## Supplementary Table 1 for "Comparative Analysis of Methods to Reduce Activation Signature Gene Expression in PBMCs": TableS1.xlsx (part 13 of 21)

### Sheet: FigS1_+-RBC_RT_-TTi (continued)
	gene	baseMean	log2FoldChange	lfcSE	stat	pvalue	padj	X.A01.	X.C03.	X.I09.	X.K11.
731	'EPS15'	685.595	-0.129381	0.38956	-0.332121	0.739798	1	693.874	705.481	724.353	618.67
732	'OSBPL9'	355.046	-0.0401558	0.439862	-0.0912918	0.927261	1	314.079	358.673	375.554	371.878
733	'NRD1'	1139.16	0.00303854	0.366607	0.00828829	0.993387	1	1243.75	1194.66	1102.88	1015.34
734	'RAB3B'	3.36475	-0.87243	3.0003	-0.290781	0.771219	1	0.966398	0.912654	5.94544	5.63452
735	'TXNDC12'	538.56	0.121034	0.424052	0.285422	0.775321	1	594.335	618.779	491.49	449.635
736	'TXNDC12-AS1'	0.2416	0	6.1204	0	1	1	0.966398	0	0	0
737	'BTF3L4'	271.97	-0.338035	0.471124	-0.717507	0.473061	1	251.264	264.67	324.027	247.919
738	'ZFYVE9'	34.6991	-0.611985	1.02372	-0.597805	0.54997	1	35.7567	24.6417	44.5908	33.8071
739	'CC2D1B'	482.882	0.166103	0.412672	0.402505	0.687312	1	485.132	519.3	445.908	481.188
740	'ORC1'	13.3825	0.716655	1.70794	0.419601	0.674777	1	15.4624	24.6417	8.91816	4.50761
741	'PRPF38A'	428.639	-0.0240136	0.423585	-0.0566915	0.954791	1	365.299	471.842	454.826	422.589
742	'ZCCHC11'	376.278	-0.0673187	0.441949	-0.152322	0.878933	1	360.467	337.682	393.39	413.574
743	'GPX7'	97.4776	0.0317724	0.664875	0.047787	0.961886	1	103.405	102.217	94.1361	90.1523
744	'FAM159A'	83.4107	-0.100708	0.7721	-0.130434	0.896223	1	49.2863	55.6719	99.0907	129.594
745	'COA7'	32.6559	0.288561	1.08936	0.26489	0.791094	1	31.8911	47.458	28.7363	22.5381
746	'ZYG11B'	183.654	0.310658	0.537901	0.577537	0.563577	1	162.355	226.338	164.491	181.431
747	'ZYG11A'	2.22659	0.334226	3.56966	0.0936296	0.925403	1	1.9328	2.73796	1.98181	2.25381
748	'ECHDC2'	299.846	0.254047	0.551984	0.460244	0.645341	1	242.566	208.998	282.408	465.411
749	'SCP2'	522.957	-0.138804	0.411549	-0.337271	0.735913	1	520.889	552.156	557.881	460.904
750	'MIR5095'	0.228163	1.43305	6.11417	0.234381	0.814689	1	0	0.912654	0	0
751	'PODN'	22.6394	0.628217	1.33858	0.469317	0.638843	1	29.9584	35.5935	14.8636	10.1421
752	'SLC1A7'	88.1237	1.53773	0.856842	1.79465	0.0727091	1	130.464	148.763	32.6999	40.5685
753	'CPT2'	118.78	0.180216	0.618961	0.291158	0.77093	1	99.539	118.645	114.945	141.99
754	'C1orf123'	351.787	0.093734	0.441063	0.212518	0.831703	1	316.979	365.974	347.808	376.386
755	'MAGOH'	299.604	0.0340953	0.459793	0.0741535	0.940888	1	301.516	308.477	294.299	294.122
756	'LOC100507564'	0.737053	-3.4091	5.8599	-0.581768	0.560723	1	0.966398	0	1.98181	0
757	'LRP8'	65.5718	0.336358	0.786948	0.427421	0.669073	1	94.707	64.7984	47.5635	55.2183
758	'LOC105378732'	1.93656	-2.41326	4.12095	-0.585608	0.558139	1	0.966398	1.82531	4.95453	0
759	'DMRTB1'	0.563452	2.61535	6.02722	0.433924	0.664344	1	0	0	0	2.25381
760	'GLIS1'	1.41542	0.481291	4.86	0.0990312	0.921114	1	1.9328	2.73796	0.990907	0
761	'NDC1'	118.347	0.0636769	0.618465	0.10296	0.917995	1	148.825	111.344	105.036	108.183
762	'YIPF1'	188.867	-0.0976015	0.53408	-0.182747	0.854996	1	170.086	214.474	204.127	166.782
763	'DIO1'	2.4342	-0.612924	3.44251	-0.178046	0.858687	1	2.8992	2.73796	2.97272	1.1269
764	'HSPB11'	150.687	0.104446	0.570136	0.183195	0.854645	1	134.329	145.112	148.636	174.67
765	'LRRC42'	47.7758	0.162324	0.88631	0.183146	0.854683	1	43.4879	50.196	45.5817	51.8376
766	'TMEM59'	1031.05	0.0965488	0.382657	0.252312	0.8008	1	1039.84	1196.49	982.98	904.904
767	'TCEANC2'	136.15	-0.129144	0.588788	-0.219338	0.826387	1	132.397	122.296	145.663	144.244
768	'CDCP2'	0.529453	-0.855579	5.9332	-0.144202	0.885341	1	0	0	0.990907	1.1269
769	'CYB5RL'	28.5011	0.485853	1.13685	0.427368	0.669111	1	42.5215	30.1176	18.8272	22.5381
770	'MRPL37'	288.097	-0.253034	0.467583	-0.541154	0.588402	1	255.129	259.194	334.927	303.137
771	'SSBP3'	1027.16	0.0287903	0.37187	0.0774204	0.938289	1	1159.68	1075.11	970.098	903.777
772	'SSBP3-AS1'	25.426	0.614478	1.19279	0.51516	0.606441	1	25.1264	22.8163	18.8272	34.934
773	'ACOT11'	5.15643	-1.47179	2.46882	-0.596154	0.551072	1	8.69759	2.73796	6.93635	2.25381
774	'FAM151A'	1.14082	3.65219	5.98674	0.610047	0.541831	1	0	4.56327	0	0
775	'TTC4'	6.93264	-0.719904	2.11008	-0.341174	0.732972	1	5.79839	6.38858	9.90907	5.63452
776	'PARS2'	16.0418	0.514652	1.44753	0.355538	0.722187	1	10.6304	18.2531	13.8727	21.4112
777	'TTC22'	66.0539	0.80395	0.87004	0.924038	0.355466	1	82.1439	103.13	40.6272	38.3147
778	'C1orf177'	14.3853	-0.284177	1.54929	-0.183424	0.854465	1	18.3616	16.4278	14.8636	7.88833
779	'DHCR24'	62.016	0.365928	0.795948	0.459738	0.645704	1	53.1519	73.925	54.4999	66.4873
780	'TMEM61'	0.563452	2.61535	6.02722	0.433924	0.664344	1	0	0	0	2.25381
781	'BSND'	0.228163	1.43305	6.11417	0.234381	0.814689	1	0	0.912654	0	0
782	'PCSK9'	0.529453	-0.855579	5.9332	-0.144202	0.885341	1	0	0	0.990907	1.1269
783	'USP24'	796.892	-0.107827	0.378128	-0.285159	0.775522	1	784.716	750.202	841.28	811.371
784	'LOC100507634'	13.0981	0.251546	1.61385	0.155867	0.876138	1	15.4624	9.12654	10.9	16.9036
785	'PPAP2B'	2.47432	-0.250592	3.37509	-0.0742476	0.940813	1	1.9328	2.73796	2.97272	2.25381
786	'PRKAA2'	0.777179	-1.85549	5.84487	-0.317457	0.750897	1	0	0	1.98181	1.1269
787	'C1orf168'	0.68449	2.91921	6.01226	0.485543	0.627291	1	0	2.73796	0	0
788	'C8A'	0.529453	-0.855579	5.9332	-0.144202	0.885341	1	0	0	0.990907	1.1269
789	'C8B'	0.281726	1.58689	6.10602	0.259889	0.79495	1	0	0	0	1.1269
790	'DAB1'	2.21829	-1.74125	3.54998	-0.490496	0.623783	1	0.966398	1.82531	4.95453	1.1269
791	'OMA1'	158.748	-0.0435281	0.577065	-0.0754302	0.939872	1	121.766	135.985	174.4	202.843
792	'TACSTD2'	15.9439	-0.990534	1.68244	-0.588749	0.55603	1	1.9328	1.82531	30.7181	29.2995
793	'MYSM1'	377.371	-0.146045	0.434221	-0.336338	0.736616	1	430.047	342.245	384.472	352.721
794	'JUN'	1524.81	-0.268568	0.349535	-0.768358	0.442274	1	1378.08	1499.49	1774.71	1446.94
795	'LINC01135'	2.32541	-1.57015	3.8234	-0.410669	0.681315	1	0.966398	0	4.95453	3.38071
796	'LINC01358'	1.5421	-0.834207	4.60543	-0.181135	0.856261	1	1.9328	0	1.98181	2.25381
797	'FGGY'	14.5267	0.152427	1.56689	0.0972799	0.922504	1	13.5296	22.8163	13.8727	7.88833
798	'LOC101926944'	0.247727	-2.40912	5.94801	-0.40503	0.685455	1	0	0	0.990907	0
799	'HOOK1'	56.6002	-0.329411	0.861672	-0.382292	0.702245	1	30.9248	40.1568	75.3089	80.0102
800	'CYP2J2'	2.8577	-0.0986739	3.58193	-0.0275477	0.978023	1	5.79839	3.65062	1.98181	0
801	'C1orf87'	1.27263	-2.8602	5.41499	-0.528201	0.59736	1	0	0	3.96363	1.1269
802	'LOC101926964'	1.27481	3.11318	5.19387	0.599395	0.54891	1	1.9328	0.912654	0	2.25381
803	'NFIA-AS2'	0.777179	-1.85549	5.84487	-0.317457	0.750897	1	0	0	1.98181	1.1269
804	'NFIA'	49.1301	-0.187273	0.877821	-0.213338	0.831063	1	59.9167	41.9821	49.5453	45.0761
805	'MGC34796'	0.247727	-2.40912	5.94801	-0.40503	0.685455	1	0	0	0.990907	0
806	'TM2D1'	137.669	-0.120677	0.592965	-0.203514	0.838734	1	122.733	119.558	150.618	157.767
807	'INADL'	185.966	-0.215906	0.54143	-0.39877	0.690063	1	193.28	147.85	202.145	200.589
808	'L1TD1'	6.94641	0.0914143	2.14171	0.0426828	0.965954	1	2.8992	4.56327	7.92725	12.3959
809	'KANK4'	0.456327	2.33888	6.04381	0.386987	0.698765	1	0	1.82531	0	0
810	'USP1'	452.904	-0.231172	0.417893	-0.553184	0.580137	1	466.77	441.724	497.435	405.685
811	'DOCK7'	42.0134	-0.442922	0.930933	-0.475782	0.634229	1	30.9248	41.0694	55.4908	40.5685
812	'ANGPTL3'	0.563452	2.61535	6.02722	0.433924	0.664344	1	0	0	0	2.25381
813	'ATG4C'	79.2588	-0.0452955	0.717281	-0.0631488	0.949648	1	75.3791	79.4009	82.2453	80.0102
814	'FOXD3'	0.247727	-2.40912	5.94801	-0.40503	0.685455	1	0	0	0.990907	0
815	'ALG6'	129.654	0.14437	0.596803	0.241905	0.808854	1	98.5726	135.985	130.8	153.259
816	'ITGB3BP'	93.8085	-0.386735	0.680661	-0.568176	0.569916	1	66.6815	78.4882	121.882	108.183
817	'EFCAB7'	44.2055	0.0521332	0.978031	0.0533043	0.957489	1	42.5215	26.467	43.5999	64.2335
818	'DLEU2L'	3.32463	-1.14598	3.00789	-0.380993	0.703208	1	1.9328	0.912654	5.94544	4.50761
819	'PGM1'	216.009	-0.279346	0.509316	-0.548473	0.583367	1	195.212	229.076	252.681	187.066
820	'ROR1'	1.1269	3.62144	5.98757	0.604827	0.545294	1	0	0	0	4.50761
821	'ROR1-AS1'	1.23251	-4.40905	5.50259	-0.801269	0.422976	1	0.966398	0	3.96363	0
822	'UBE2U'	0.952962	1.43295	6.11417	0.234365	0.814702	1	2.8992	0.912654	0	0
823	'CACHD1'	9.06423	-0.154711	1.92458	-0.080387	0.935929	1	2.8992	4.56327	11.8909	16.9036
824	'RAVER2'	42.7279	0.336978	0.935906	0.360056	0.718805	1	41.5551	41.9821	36.6636	50.7107
825	'JAK1'	3225.48	-0.245592	0.336888	-0.729002	0.466001	1	3128.23	3259.09	3637.62	2876.99
826	'LINC01359'	0.509889	2.48253	6.0348	0.411369	0.680802	1	0	0.912654	0	1.1269
827	'MIR3671'	3.4885	4.91498	3.70948	1.32498	0.185178	1	2.8992	0.912654	0	10.1421
828	'AK4'	2.91621	-1.04237	3.16225	-0.329627	0.741682	1	1.9328	3.65062	4.95453	1.1269
829	'DNAJC6'	12.1579	-1.23769	1.70191	-0.727235	0.467082	1	21.2608	9.12654	14.8636	3.38071
830	'LEPROT'	489.158	-0.233287	0.409918	-0.569106	0.569284	1	521.855	451.764	531.126	451.888
831	'LEPR'	108.23	-1.56586	0.710405	-2.20418	0.0275114	1	52.1855	45.6327	226.918	108.183
832	'PDE4B'	385.044	-0.328031	0.435725	-0.75284	0.451546	1	417.484	369.625	433.026	320.041
833	'LOC101927139'	0.228163	1.43305	6.11417	0.234381	0.814689	1	0	0.912654	0	0
834	'SGIP1'	4.05061	-0.836588	3.07489	-0.272071	0.785567	1	7.73119	0	3.96363	4.50761
835	'TCTEX1D1'	3.54819	2.49934	3.51758	0.710528	0.477377	1	1.9328	0	0.990907	11.269
836	'WDR78'	7.06882	0.0840571	2.15173	0.0390648	0.968839	1	9.66398	3.65062	5.94544	9.01523
837	'MIER1'	524.132	-0.0283041	0.408721	-0.0692506	0.94479	1	582.738	534.815	511.308	467.665
838	'SLC35D1'	136.167	-0.55669	0.587413	-0.947697	0.343284	1	144.96	123.208	169.445	107.056
839	'C1orf141'	0.971344	-2.5943	5.82369	-0.445474	0.655977	1	0	0.912654	2.97272	0
840	'IL23R'	3.35863	-0.609413	3.011	-0.202395	0.839608	1	1.9328	0.912654	4.95453	5.63452
841	'IL12RB2'	51.6503	0.151257	0.856238	0.176653	0.859781	1	40.5887	54.7592	51.5272	59.7259
842	'SERBP1'	1570.43	-0.072275	0.357756	-0.202023	0.839899	1	1588.76	1682.93	1617.16	1392.85
843	'GADD45A'	164.324	-0.138464	0.563771	-0.245604	0.805989	1	151.725	136.898	179.354	189.32
844	'GNG12'	0.959089	-1.00916	5.74124	-0.175773	0.860472	1	1.9328	0.912654	0.990907	0
845	'GNG12-AS1'	1.50298	3.48273	4.84622	0.718648	0.472358	1	1.9328	1.82531	0	2.25381
846	'WLS'	85.1832	0.924861	0.727012	1.27214	0.203323	1	98.5726	114.994	50.5362	76.6295
847	'RPE65'	0.2416	0	6.1204	0	1	1	0.966398	0	0	0
848	'DEPDC1'	3.96799	-1.96151	2.75265	-0.712591	0.476099	1	3.86559	1.82531	7.92725	2.25381
849	'DEPDC1-AS1'	1.05278	0.171062	5.49415	0.0311354	0.975162	1	0.966398	0	0.990907	2.25381
850	'LRRC7'	4.37246	-0.245417	2.99877	-0.0818394	0.934774	1	6.76479	0	3.96363	6.76142
851	'PIN1P1'	0.247727	-2.40912	5.94801	-0.40503	0.685455	1	0	0	0.990907	0
852	'LRRC40'	93.0017	-0.182376	0.676627	-0.269538	0.787516	1	79.2447	102.217	106.027	84.5178
853	'SRSF11'	2498.47	0.213421	0.385943	0.552985	0.580274	1	2287.47	2081.76	2321.69	3302.95
854	'ANKRD13C'	208.493	0.00923064	0.513999	0.0179585	0.985672	1	173.952	199.871	218.99	241.157
855	'HHLA3'	25.6155	-0.19639	1.21981	-0.161	0.872093	1	26.0928	13.6898	27.7454	34.934
856	'CTH'	6.77229	0.119392	2.12742	0.0561207	0.955246	1	1.9328	8.21389	7.92725	9.01523
857	'LOC101927244'	0.495453	-3.40905	5.8599	-0.581759	0.560729	1	0	0	1.98181	0
858	'PTGER3'	2.26572	-1.33368	3.53752	-0.377009	0.706167	1	1.9328	0.912654	3.96363	2.25381
859	'ZRANB2-AS1'	10.5982	-1.16077	1.74007	-0.667084	0.504719	1	6.76479	10.0392	18.8272	6.76142
860	'ZRANB2'	631.361	0.0781208	0.424562	0.184003	0.854011	1	603.999	522.038	617.335	782.071
861	'MIR186'	6.42393	-0.805436	2.20485	-0.365302	0.714886	1	8.69759	4.56327	7.92725	4.50761
862	'ZRANB2-AS2'	0.483199	0	6.1204	0	1	1	1.9328	0	0	0
863	'NEGR1'	25.3012	0.364177	1.18112	0.308333	0.757829	1	12.5632	25.5543	24.7727	38.3147
864	'LRRIQ3'	2.01069	-0.960048	3.92503	-0.244596	0.806769	1	0	1.82531	3.96363	2.25381
865	'FPGT'	60.4878	-0.016935	0.800548	-0.0211543	0.983123	1	53.1519	61.1478	63.418	64.2335
866	'ERICH3'	4.97433	-0.80545	2.44599	-0.329295	0.741933	1	2.8992	4.56327	7.92725	4.50761
867	'ERICH3-AS1'	0.228163	1.43305	6.11417	0.234381	0.814689	1	0	0.912654	0	0
868	'CRYZ'	143.669	-0.0640115	0.625406	-0.102352	0.918477	1	171.053	172.492	138.727	92.4061
869	'TYW3'	138.758	-0.011933	0.581696	-0.0205142	0.983633	1	138.195	139.636	139.718	137.482
870	'LHX8'	0.730926	-2.4092	5.948	-0.405044	0.685445	1	1.9328	0	0.990907	0
871	'SLC44A5'	2.64114	-0.50525	3.65449	-0.138255	0.890039	1	0.966398	0	3.96363	5.63452
872	'ACADM'	202.908	-0.0985948	0.513189	-0.192122	0.847647	1	186.515	209.91	217.999	197.208
873	'DLSTP1'	10.4107	0.69556	1.80722	0.384879	0.700327	1	16.4288	9.12654	5.94544	10.1421
874	'RABGGTB'	385.742	0.112529	0.432717	0.260051	0.794824	1	396.223	404.306	362.672	379.767
875	'SNORD45C'	0.993089	2.48231	5.74618	0.431993	0.665747	1	1.9328	0.912654	0	1.1269
876	'SNORD45A'	5.81817	-2.67023	2.5856	-1.03273	0.30173	1	7.73119	3.65062	11.8909	0
877	'SNORD45B'	9.48311	-0.764154	1.89128	-0.404041	0.686183	1	16.4288	8.21389	9.90907	3.38071
878	'MSH4'	3.29381	2.22549	3.20598	0.694169	0.487576	1	2.8992	3.65062	0.990907	5.63452
879	'ASB17'	0.724799	0	6.1204	0	1	1	2.8992	0	0	0
880	'ST6GALNAC3'	11.5285	0.671084	1.72692	0.388602	0.697571	1	8.69759	8.21389	8.91816	20.2843
881	'PIGK'	206.541	-0.16679	0.536224	-0.311046	0.755766	1	236.768	226.338	212.054	151.005
882	'AK5'	123.807	-0.405441	0.603971	-0.671292	0.502035	1	107.27	119.558	154.581	113.817
883	'ZZZ3'	226.316	-0.279285	0.499899	-0.558683	0.576378	1	259.961	214.474	243.763	187.066
884	'USP33'	516.996	-0.295742	0.405417	-0.729476	0.46571	1	533.452	480.969	583.644	469.919
885	'FAM73A'	116.647	0.0916523	0.623716	0.146945	0.883175	1	128.531	124.121	108.009	105.929
886	'NEXN-AS1'	9.01781	-1.28888	1.932	-0.667123	0.504694	1	12.5632	2.73796	12.8818	7.88833
887	'NEXN'	420.113	-0.271136	1.18238	-0.229314	0.818625	1	366.265	204.434	494.463	615.289
888	'FUBP1'	533.688	-0.320553	0.418889	-0.765245	0.444126	1	542.15	557.632	612.38	422.589
889	'DNAJB4'	29.8199	-0.344685	1.08796	-0.316818	0.751382	1	29.9584	26.467	34.6817	28.1726
890	'GIPC2'	4.20428	0.139206	2.64874	0.0525555	0.958086	1	0.966398	6.38858	4.95453	4.50761
891	'PTGFR'	3.16664	4.5853	3.80773	1.20421	0.228509	1	3.86559	0.912654	0	7.88833
892	'IFI44L'	229.073	0.604918	0.524979	1.15227	0.24921	1	259.961	296.613	162.509	197.208
893	'IFI44'	274.131	0.453024	0.483259	0.937435	0.348535	1	322.777	317.604	207.1	249.046
894	'ADGRL4'	0.811179	0.172865	5.85207	0.0295392	0.976435	1	0	0	0.990907	2.25381
895	'LOC101927412'	29.6933	0.344668	1.19132	0.289317	0.772339	1	20.2944	15.5151	27.7454	55.2183
896	'ADGRL2'	1.1269	3.62144	5.98757	0.604827	0.545294	1	0	0	0	4.50761
897	'LOC101927587'	1.27481	3.11318	5.19387	0.599395	0.54891	1	1.9328	0.912654	0	2.25381
898	'TTLL7'	7.69775	-1.09885	2.04436	-0.537504	0.590919	1	11.5968	3.65062	9.90907	5.63452
899	'PRKACB'	824.292	-0.293924	0.374543	-0.784755	0.432597	1	739.295	795.834	972.08	789.959
900	'SAMD13'	1.86396	0.1736	4.26696	0.0406848	0.967547	1	0.966398	0	1.98181	4.50761
901	'UOX'	1.00534	-0.960075	5.4392	-0.176511	0.859893	1	0	0.912654	1.98181	1.1269
902	'DNASE2B'	0.228163	1.43305	6.11417	0.234381	0.814689	1	0	0.912654	0	0
903	'RPF1'	370.632	-0.145773	0.436875	-0.333673	0.738626	1	361.433	376.926	399.335	344.833
904	'GNG5'	529.13	0.13655	0.404072	0.337936	0.735411	1	493.83	567.671	507.344	547.675
905	'SPATA1'	10.8344	0.615473	1.80946	0.340143	0.733749	1	23.1936	7.30123	4.95453	7.88833
906	'CTBS'	133.143	-0.260037	0.600924	-0.432729	0.665212	1	122.733	146.937	153.591	109.31
907	'LINC01555'	0.845178	3.20433	6.00079	0.533985	0.593352	1	0	0	0	3.38071
908	'SSX2IP'	140.446	-0.233705	0.604156	-0.386828	0.698883	1	152.691	156.064	151.609	101.421
909	'LPAR3'	1.22738	0.578554	4.70061	0.123081	0.902043	1	0.966398	1.82531	0.990907	1.1269
910	'MCOLN2'	132.881	0.647889	0.600762	1.07844	0.280836	1	150.758	157.889	92.1543	130.721
911	'MCOLN3'	3.60901	1.27589	2.96661	0.430084	0.667134	1	2.8992	7.30123	1.98181	2.25381
912	'WDR63'	8.69283	0.534286	1.94332	0.274934	0.783367	1	11.5968	8.21389	5.94544	9.01523
913	'SYDE2'	16.33	0.150186	1.44859	0.103677	0.917425	1	17.3952	12.7772	14.8636	20.2843
914	'C1orf52'	195.593	-0.146858	0.525006	-0.279727	0.779687	1	175.885	175.23	216.018	215.239
915	'BCL10'	91.4356	-0.329056	0.678612	-0.484895	0.627751	1	83.1103	81.2262	109	92.4061
916	'LOC646626'	2.68126	-0.238842	3.89664	-0.0612944	0.951125	1	0	0	3.96363	6.76142
917	'DDAH1'	3.51385	-0.898765	2.97316	-0.302293	0.762429	1	5.79839	0.912654	3.96363	3.38071
918	'CYR61'	0.2416	0	6.1204	0	1	1	0.966398	0	0	0
919	'ZNHIT6'	183.775	0.0127429	0.540592	0.0235721	0.981194	1	184.582	159.714	182.327	208.477
920	'COL24A1'	10.6094	-0.0676428	1.78908	-0.0378087	0.96984	1	13.5296	5.47592	9.90907	13.5228
921	'ODF2L'	340.863	0.191625	0.446041	0.429613	0.667477	1	416.518	334.031	288.354	324.548
922	'CLCA2'	0.495453	-3.40905	5.8599	-0.581759	0.560729	1	0	0	1.98181	0
923	'CLCA4'	0.509889	2.48253	6.0348	0.411369	0.680802	1	0	0.912654	0	1.1269
924	'CLCA3P'	0.74318	-3.99397	5.83023	-0.685045	0.493316	1	0	0	2.97272	0
925	'SH3GLB1'	721.971	0.0166575	0.390956	0.0426071	0.966015	1	767.32	776.668	701.562	642.335
926	'SEP15'	1204.38	0.0323348	0.377658	0.0856191	0.931769	1	1206.07	1386.32	1186.12	1039.01
927	'HS2ST1'	166.217	-0.0326621	0.559448	-0.0583827	0.953444	1	149.792	195.308	174.4	145.371
928	'LINC01140'	4.43144	-0.643644	2.58208	-0.249273	0.803149	1	1.9328	5.47592	6.93635	3.38071
929	'LMO4'	323.165	0.0810089	0.452116	0.179177	0.857799	1	301.516	320.342	318.081	352.721
930	'LINC01364'	0.509889	2.48253	6.0348	0.411369	0.680802	1	0	0.912654	0	1.1269
931	'PKN2-AS1'	1.72383	1.57716	4.3624	0.361535	0.717699	1	0	3.65062	0.990907	2.25381
932	'PKN2'	285.207	0.158983	0.465833	0.341288	0.732887	1	291.852	291.137	262.59	295.249
933	'GTF2B'	202.807	0.24853	0.517109	0.480615	0.63079	1	178.784	206.26	187.281	238.904
934	'CCBL2'	216.882	0.171173	0.504607	0.339221	0.734443	1	197.145	220.862	206.109	243.411
935	'RBMXL1'	178.434	-0.197635	0.533667	-0.370335	0.711133	1	167.187	171.579	199.172	175.797
936	'GBP3'	233.035	0.068153	0.521061	0.130796	0.895936	1	213.574	192.57	231.872	294.122
937	'GBP1'	447.421	0.0948645	0.433648	0.218759	0.826838	1	500.594	499.222	411.226	378.64
938	'GBP2'	1593.32	0.174721	0.352013	0.49635	0.619648	1	1664.14	1728.57	1445.73	1534.84
939	'GBP7'	2.53553	4.79291	4.73967	1.01123	0.311905	1	0	0	0	10.1421
940	'GBP4'	771.263	-0.135877	0.380819	-0.356801	0.721241	1	633.957	749.289	869.025	832.782
941	'GBP5'	1436.67	0.110271	0.351828	0.313424	0.753958	1	1524.01	1416.44	1336.73	1469.48
942	'GBP6'	5.91704	2.0048	2.42217	0.827688	0.407847	1	5.79839	9.12654	1.98181	6.76142
943	'GBP1P1'	6.78957	2.22013	2.32274	0.955824	0.339161	1	6.76479	12.7772	1.98181	5.63452
944	'LRRC8B'	97.8982	-0.234421	0.679979	-0.344748	0.730284	1	143.027	92.178	92.1543	64.2335
945	'FLJ27354'	14.6632	-0.835012	1.50049	-0.556493	0.577874	1	14.496	10.9518	20.809	12.3959
946	'LRRC8C'	529.596	-0.075766	0.404034	-0.187524	0.85125	1	518.956	511.086	551.935	536.406
947	'LRRC8D'	427.129	-0.542574	0.423283	-1.28182	0.199905	1	356.601	412.52	569.771	369.624
948	'GEMIN8P4'	1.69036	4.20772	5.5316	0.760669	0.446855	1	0	0	0	6.76142
949	'ZNF326'	120.083	0.275918	0.613429	0.449797	0.652857	1	93.7406	130.51	112.963	143.117
950	'ZNF644'	210.47	-0.184245	0.511056	-0.360519	0.718459	1	251.264	200.784	214.036	175.797
951	'HFM1'	2.21316	0.578079	3.57465	0.161716	0.871529	1	0.966398	3.65062	1.98181	2.25381
952	'CDC7'	108.039	-0.14095	0.640287	-0.220135	0.825766	1	100.505	116.82	117.918	96.9137
953	'TGFBR3'	739.053	0.470735	1.20342	0.391166	0.695675	1	1020.52	1074.19	513.29	348.213
954	'BRDT'	2.48876	1.82742	3.54715	0.51518	0.606427	1	1.9328	3.65062	0.990907	3.38071
955	'EPHX4'	9.19313	5.9377	2.78601	2.13125	0.0330683	1	14.496	15.5151	0	6.76142
956	'SETSIP'	3.13925	1.13037	3.12313	0.361937	0.717399	1	1.9328	6.38858	1.98181	2.25381
957	'BTBD8'	1.80427	1.10681	4.06412	0.272337	0.785363	1	1.9328	0.912654	0.990907	3.38071
958	'KIAA1107'	32.8325	-0.0592143	1.05411	-0.0561744	0.955203	1	32.8575	26.467	33.6908	38.3147
959	'C1orf146'	2.81061	2.22582	3.39104	0.656382	0.511578	1	0.966398	3.65062	0.990907	5.63452
960	'GLMN'	64.1698	0.483212	0.803099	0.601685	0.547384	1	60.8831	57.4972	51.5272	86.7716
961	'RPAP2'	78.1186	-0.500698	0.72967	-0.686198	0.492589	1	78.2783	78.4882	97.1089	58.599
962	'GFI1'	301.533	0.608364	0.58267	1.0441	0.29644	1	440.678	416.17	189.263	160.02
963	'EVI5'	75.3719	0.343687	0.73714	0.466243	0.641041	1	84.0767	74.8376	61.4362	81.1371
964	'RPL5'	11987.8	-0.0151482	0.322708	-0.0469408	0.96256	1	11151.3	11768.7	12352.6	12678.8
965	'FAM69A'	106.806	-0.544622	0.639233	-0.851994	0.394218	1	121.766	87.6148	128.818	89.0254
966	'SNORD21'	6.3284	-0.7864	2.21328	-0.35531	0.722358	1	3.86559	3.65062	9.90907	7.88833
967	'SNORA66'	1.951	-0.614219	3.75957	-0.163375	0.870223	1	0.966398	2.73796	2.97272	1.1269
968	'MTF2'	290.082	-0.119819	0.470665	-0.254573	0.799053	1	301.516	250.067	302.227	306.518
969	'TMED5'	536.909	0.0870662	0.431032	0.201995	0.839921	1	628.159	611.478	486.535	421.462
970	'CCDC18'	126.912	0.326835	0.674397	0.484633	0.627937	1	124.665	85.7895	109	188.193
971	'LOC100131564'	400.074	0.0239797	0.563655	0.0425433	0.966066	1	267.692	240.028	438.972	653.604
972	'DR1'	520.665	-0.332486	0.412559	-0.805911	0.420294	1	492.863	534.815	614.362	440.619
973	'FNBP1L'	20.3245	-1.29474	1.31325	-0.985904	0.32418	1	16.4288	10.0392	35.6726	19.1574
974	'BCAR3'	8.45042	-0.613466	1.98275	-0.309402	0.757016	1	15.4624	3.65062	7.92725	6.76142
975	'LOC100129046'	1.59667	3.88796	4.77816	0.813695	0.41582	1	0.966398	0.912654	0	4.50761
976	'DNTTIP2'	520.982	0.0628636	0.406391	0.154687	0.877068	1	519.922	549.418	506.353	508.234
977	'GCLM'	136.811	-0.169192	0.589415	-0.287051	0.774073	1	128.531	120.47	150.618	147.624
978	'ABCA4'	0.529453	-0.855579	5.9332	-0.144202	0.885341	1	0	0	0.990907	1.1269
979	'ARHGAP29'	4.79479	-0.419502	2.56515	-0.163539	0.870094	1	6.76479	1.82531	4.95453	5.63452
980	'ABCD3'	176.639	-0.187827	0.536752	-0.349931	0.72639	1	173.952	162.452	193.227	176.924
981	'F3'	0.281726	1.58689	6.10602	0.259889	0.79495	1	0	0	0	1.1269
982	'LINC01057'	1.16769	2.91963	5.8825	0.496325	0.619665	1	1.9328	2.73796	0	0
983	'SLC44A3'	3.79044	2.0737	3.07166	0.675107	0.499608	1	5.79839	2.73796	0.990907	5.63452
984	'CNN3'	16.1146	-0.613973	1.57094	-0.390833	0.695921	1	4.83199	4.56327	25.7636	29.2995
985	'LOC729970'	2.07868	0.671774	3.9244	0.171179	0.864083	1	0	1.82531	1.98181	4.50761
986	'ALG14'	19.0318	0.0449558	1.33609	0.0336474	0.973158	1	15.4624	22.8163	19.8181	18.0305
987	'TMEM56'	6.02929	0.428999	2.2795	0.188199	0.850721	1	5.79839	5.47592	4.95453	7.88833
988	'TMEM56-RWDD3'	2.94427	-1.54763	3.27354	-0.47277	0.636377	1	6.76479	0.912654	2.97272	1.1269
989	'LOC101928118'	1.34063	-0.239596	5.29763	-0.0452271	0.963926	1	0	0	1.98181	3.38071
990	'RWDD3'	92.0678	0.0433215	0.684247	0.0633126	0.949518	1	86.0095	83.0515	92.1543	107.056
991	'FLJ31662'	0.563452	2.61535	6.02722	0.433924	0.664344	1	0	0	0	2.25381
992	'LOC100996635'	0.777179	-1.85549	5.84487	-0.317457	0.750897	1	0	0	1.98181	1.1269
993	'LOC101928241'	0.281726	1.58689	6.10602	0.259889	0.79495	1	0	0	0	1.1269
994	'PTBP2'	132.004	0.257648	0.643411	0.400441	0.688832	1	141.094	94.916	113.954	178.051
995	'DPYD'	504.802	-0.0422686	0.415608	-0.101703	0.918992	1	497.695	551.243	517.253	453.015
996	'DPYD-AS1'	0.483199	0	6.1204	0	1	1	1.9328	0	0	0
997	'DPYD-AS2'	0.281726	1.58689	6.10602	0.259889	0.79495	1	0	0	0	1.1269
998	'LOC729987'	0.2416	0	6.1204	0	1	1	0.966398	0	0	0
999	'SNX7'	1.52867	-0.331145	4.20637	-0.0787246	0.937252	1	0.966398	0.912654	1.98181	2.25381
1000	'LPPR5'	0.247727	-2.40912	5.94801	-0.40503	0.685455	1	0	0	0.990907	0
1001	'LPPR4'	0.228163	1.43305	6.11417	0.234381	0.814689	1	0	0.912654	0	0
1002	'PALMD'	2.11268	1.90782	4.03333	0.473013	0.636204	1	0	1.82531	0.990907	5.63452
1003	'FRRS1'	4.50475	-1.90151	2.65939	-0.715017	0.474599	1	5.79839	0.912654	7.92725	3.38071
1004	'AGL'	201.573	-0.219433	0.515109	-0.425993	0.670113	1	205.843	198.046	220.972	181.431
1005	'SLC35A3'	196.583	-0.133836	0.520567	-0.257096	0.797105	1	190.38	179.793	211.063	205.096
1006	'HIAT1'	380.389	0.0151569	0.433915	0.0349306	0.972135	1	377.862	369.625	378.526	395.543
1007	'SASS6'	55.9538	0.259981	0.831524	0.312656	0.754542	1	58.9503	56.5845	48.5544	59.7259
1008	'TRMT13'	183.025	-0.0463541	0.549755	-0.0843177	0.932804	1	175.885	150.588	189.263	216.366
1009	'LRRC39'	11.7349	0.245826	1.68665	0.145748	0.88412	1	6.76479	9.12654	11.8909	19.1574
1010	'DBT'	123.126	-0.184375	0.607238	-0.303628	0.761411	1	117.901	125.034	135.754	113.817
1011	'RTCA-AS1'	11.1461	-0.0531278	1.7758	-0.0299177	0.976133	1	15.4624	4.56327	9.90907	14.6497
1012	'RTCA'	243.942	-0.080916	0.491912	-0.164493	0.869343	1	207.776	226.338	265.563	276.091
1013	'CDC14A'	394.189	-0.297912	0.439981	-0.677101	0.498342	1	363.366	331.293	461.763	420.335
1014	'GPR88'	8.61116	-2.8088	1.97045	-1.42546	0.154024	1	7.73119	3.65062	20.809	2.25381
1015	'LINC01349'	0.495453	-3.40905	5.8599	-0.581759	0.560729	1	0	0	1.98181	0
1016	'VCAM1'	1.24794	3.77592	5.60872	0.673223	0.500805	1	0	2.73796	0	2.25381
1017	'EXTL2'	36.3429	0.139529	1.00284	0.139135	0.889344	1	40.5887	33.7682	32.6999	38.3147
1018	'SLC30A7'	250.184	0.0989529	0.483504	0.204658	0.837839	1	290.886	242.766	225.927	241.157
1019	'DPH5'	247.169	0.160105	0.486483	0.329108	0.742074	1	260.928	239.115	224.936	263.695
1020	'LOC102606465'	80.1964	0.584887	0.791487	0.738971	0.459924	1	66.6815	56.5845	63.418	134.102
1021	'LOC101928370'	25.7894	-0.217535	1.16509	-0.18671	0.851888	1	22.2272	21.9037	29.7272	29.2995
1022	'S1PR1'	917.956	-0.366598	0.36931	-0.992657	0.320877	1	989.592	815	1051.35	815.878
1023	'OLFM3'	0.47589	-1.00945	5.94159	-0.169896	0.865092	1	0	0.912654	0.990907	0
1024	'DNAJA1P5'	0.2416	0	6.1204	0	1	1	0.966398	0	0	0
1025	'COL11A1'	2.98834	-3.89658	3.53026	-1.10377	0.269694	1	2.8992	0	7.92725	1.1269
1026	'RNPC3'	201.876	0.115632	0.515782	0.224189	0.822611	1	204.876	197.133	190.254	215.239
1027	'AMY2B'	271.863	0.482293	0.53441	0.902478	0.366803	1	214.54	222.688	229.89	420.335
1028	'ACTG1P4'	3.06565	2.0745	3.29982	0.628671	0.529564	1	2.8992	2.73796	0.990907	5.63452
1029	'AMY2A'	0.2416	0	6.1204	0	1	1	0.966398	0	0	0
1030	'LOC100129138'	0.777179	-1.85549	5.84487	-0.317457	0.750897	1	0	0	1.98181	1.1269
1031	'PRMT6'	106.986	-0.0668307	0.64517	-0.103586	0.917498	1	87.9423	125.034	116.927	98.0406
1032	'NTNG1'	1.68271	-1.67896	4.39661	-0.381876	0.702553	1	1.9328	1.82531	2.97272	0
1033	'VAV3'	272.599	0.0693555	0.479906	0.144519	0.885091	1	316.979	289.311	249.709	234.396
1034	'MIR7852'	0.281726	1.58689	6.10602	0.259889	0.79495	1	0	0	0	1.1269
1035	'VAV3-AS1'	1.52036	-3.18792	5.00354	-0.637132	0.524039	1	0	0	4.95453	1.1269
1036	'SLC25A24'	176.329	-0.0622849	0.55356	-0.112517	0.910414	1	214.54	187.094	168.454	135.228
1037	'NBPF4'	1.68389	-1.00611	4.61747	-0.217891	0.827514	1	4.83199	0.912654	0.990907	0
1038	'FAM102B'	182.941	0.148761	0.53809	0.276462	0.782193	1	247.398	181.618	150.618	152.132
1039	'HENMT1'	213.409	0.108524	0.514284	0.211019	0.832873	1	197.145	250.067	208.09	198.335
1040	'PRPF38B'	1933.4	0.397387	0.381104	1.04273	0.297074	1	1711.49	1748.64	1656.8	2616.67
1041	'FNDC7'	1.21413	-2.40923	5.6778	-0.424324	0.671329	1	3.86559	0	0.990907	0
1042	'STXBP3'	544.668	-0.247077	0.401941	-0.614709	0.538747	1	523.788	534.815	616.344	503.726
1043	'AKNAD1'	0.483199	0	6.1204	0	1	1	1.9328	0	0	0
1044	'SPATA42'	0.228163	1.43305	6.11417	0.234381	0.814689	1	0	0.912654	0	0
1045	'GPSM2'	19.0103	-0.344493	1.33522	-0.258004	0.796404	1	17.3952	20.0784	22.7909	15.7767
1046	'CLCC1'	140.44	-0.28696	0.578672	-0.495894	0.619969	1	145.926	128.684	157.554	129.594
1047	'WDR47'	102.238	0.158683	0.656281	0.241792	0.808941	1	120.8	107.693	89.1816	91.2792
1048	'TAF13'	35.5436	0.203086	1.00817	0.201441	0.840354	1	30.9248	39.2441	33.6908	38.3147
1049	'TMEM167B'	520.985	-0.158342	0.42581	-0.37186	0.709997	1	510.258	585.011	563.826	424.843
1050	'SCARNA2'	10.5094	0.268822	1.76754	0.152088	0.879117	1	11.5968	9.12654	8.91816	12.3959
1051	'C1orf194'	0.483199	0	6.1204	0	1	1	1.9328	0	0	0
1052	'KIAA1324'	69.4877	-0.865451	0.7605	-1.138	0.255119	1	51.2191	51.1086	108.009	67.6142
1053	'SARS'	844.483	-0.0200256	0.392487	-0.0510223	0.959308	1	851.397	957.374	850.198	718.965
1054	'CELSR2'	59.5884	0.975633	0.854327	1.14199	0.253458	1	77.3119	82.1389	32.6999	46.2031
1055	'PSRC1'	56.6076	0.449113	0.830236	0.540946	0.588545	1	63.7823	59.3225	43.5999	59.7259
1056	'MYBPHL'	0.939526	2.33879	6.04381	0.386973	0.698776	1	1.9328	1.82531	0	0
1057	'SORT1'	188.722	-0.0952516	0.524823	-0.181493	0.855981	1	191.347	182.531	196.2	184.812
1058	'PSMA5'	614.568	0.227076	0.393031	0.577755	0.56343	1	577.906	661.674	562.835	655.858
1059	'SYPL2'	0.697927	2.33882	6.04381	0.386977	0.698773	1	0.966398	1.82531	0	0
1060	'ATXN7L2'	110.189	0.070584	0.634746	0.1112	0.911457	1	93.7406	126.859	111.972	108.183
1061	'CYB561D1'	329.594	0.114272	0.454644	0.251343	0.801549	1	295.718	317.604	323.036	382.02
1062	'AMIGO1'	61.1234	-0.718221	0.867911	-0.827528	0.407938	1	56.0511	73.925	85.218	29.2995
1063	'GPR61'	1.48954	3.77618	4.85227	0.778229	0.436434	1	0.966398	2.73796	0	2.25381
1064	'GNAI3'	611.793	-0.0217564	0.452457	-0.048085	0.961649	1	685.176	744.726	593.553	423.716
1065	'MIR197'	0.723617	-2.00938	5.85339	-0.343285	0.731384	1	0	0.912654	1.98181	0
1066	'GNAT2'	1.24082	0.0391827	4.71859	0.00830391	0.993375	1	1.9328	0.912654	0.990907	1.1269
1067	'AMPD2'	1019.35	0.287808	0.372948	0.771711	0.440286	1	1049.51	1170.93	879.925	977.025
1068	'GSTM4'	129.477	-0.0970727	0.614181	-0.158052	0.874416	1	99.539	110.431	145.663	162.274
1069	'GSTM2'	163.413	0.545569	0.679467	0.802937	0.422011	1	101.472	104.955	140.709	306.518
1070	'GSTM5'	5.09389	-1.83578	2.7641	-0.66415	0.506594	1	4.83199	0	9.90907	5.63452
1071	'GSTM3'	7.85873	-0.42125	2.00358	-0.210249	0.833474	1	6.76479	9.12654	9.90907	5.63452
1072	'EPS8L3'	0.845178	3.20433	6.00079	0.533985	0.593352	1	0	0	0	3.38071
1073	'CSF1'	59.306	-0.13853	0.888542	-0.155908	0.876106	1	38.6559	34.6808	70.3544	93.533
1074	'AHCYL1'	469.762	-0.0805773	0.414868	-0.194224	0.846	1	463.871	482.794	489.508	442.873
1075	'STRIP1'	433.406	0.0835066	0.429455	0.194448	0.845825	1	451.308	480.056	411.226	391.036
1076	'ALX3'	19.5441	0.373784	1.32913	0.281224	0.778538	1	21.2608	21.9037	15.8545	19.1574
1077	'SLC6A17'	0.281726	1.58689	6.10602	0.259889	0.79495	1	0	0	0	1.1269
1078	'KCNC4-AS1'	0.912654	3.33179	5.99634	0.555637	0.578459	1	0	3.65062	0	0
1079	'KCNC4'	16.199	-0.56635	1.43096	-0.395784	0.692264	1	13.5296	13.6898	21.7999	15.7767
1080	'LOC440600'	9.01232	0.103851	1.87166	0.0554858	0.955751	1	4.83199	10.0392	9.90907	11.269
1081	'RBM15'	152.061	-0.23516	0.596466	-0.394255	0.693392	1	215.507	152.413	145.663	94.6599
1082	'SLC16A4'	12.1853	0.262689	1.6712	0.157186	0.875098	1	11.5968	8.21389	10.9	18.0305
1083	'LAMTOR5'	505.001	0.124096	0.420269	0.295278	0.767781	1	485.132	461.803	482.572	590.498
1084	'LAMTOR5-AS1'	1.82996	-0.829933	4.25368	-0.195109	0.845307	1	0.966398	0	2.97272	3.38071
1085	'PROK1'	1.20682	-2.00797	5.13836	-0.39078	0.69596	1	1.9328	0.912654	1.98181	0
1086	'LOC440602'	0.704054	-0.10361	5.86916	-0.0176532	0.985915	1	0	1.82531	0.990907	0
1087	'KCNA10'	1.04665	2.61527	6.02722	0.43391	0.664354	1	1.9328	0	0	2.25381
1088	'KCNA2'	6.63269	1.05443	2.18447	0.482696	0.629312	1	0.966398	8.21389	4.95453	12.3959
1089	'KCNA3'	924.712	-0.40675	0.374202	-1.08698	0.277045	1	874.591	785.795	1125.67	912.792
1090	'CD53'	3394.49	-0.0273403	0.338178	-0.0808459	0.935564	1	3383.36	3630.54	3441.42	3122.65
1091	'LRIF1'	171.525	0.202018	0.552609	0.365571	0.714685	1	156.557	208.998	160.527	160.02
1092	'DRAM2'	430.493	0.12711	0.422507	0.300848	0.763531	1	415.551	430.773	410.235	465.411
1093	'CEPT1'	406.31	0.283242	0.456063	0.621059	0.534561	1	389.459	353.197	359.699	522.883
1094	'DENND2D'	1136.08	-0.0043275	0.364685	-0.0118664	0.990532	1	1025.35	1090.62	1175.22	1253.12
1095	'CHI3L2'	81.3269	-0.139522	0.708564	-0.196908	0.8439	1	68.6143	82.1389	91.1634	83.3909
1096	'CHIAP2'	0.228163	1.43305	6.11417	0.234381	0.814689	1	0	0.912654	0	0
1097	'PIFO'	0.959089	-1.00916	5.74124	-0.175773	0.860472	1	1.9328	0.912654	0.990907	0
1098	'PGCP1'	0.495453	-3.40905	5.8599	-0.581759	0.560729	1	0	0	1.98181	0
1099	'OVGP1'	50.3908	0.176129	0.875207	0.201242	0.840509	1	46.3871	45.6327	47.5635	61.9797
1100	'WDR77'	252.596	0.133843	0.484392	0.276312	0.782308	1	225.171	250.98	245.745	288.487
1101	'ATP5F1'	1147.47	0.07677	0.36553	0.210024	0.833649	1	1121.02	1266.76	1115.76	1086.34
1102	'C1orf162'	1316.89	0.265542	0.355288	0.747399	0.454823	1	1307.54	1436.52	1163.32	1360.17
1103	'TMIGD3'	7.24608	2.05226	2.2846	0.898302	0.369025	1	10.6304	11.8645	1.98181	4.50761
1104	'ADORA3'	3.84164	0.0681849	2.90891	0.02344	0.981299	1	0	3.65062	4.95453	6.76142
1105	'LINC01160'	5.66053	0.692539	2.41185	0.287141	0.774005	1	5.79839	2.73796	3.96363	10.1421
1106	'RAP1A'	1503.92	0.117467	0.351778	0.333925	0.738436	1	1618.72	1566.11	1387.27	1443.56
1107	'FAM212B'	122.598	0.0566719	0.612437	0.092535	0.926273	1	99.539	118.645	126.836	145.371
1108	'FAM212B-AS1'	10.7618	-2.0553	1.7421	-1.17979	0.238086	1	4.83199	4.56327	25.7636	7.88833
1109	'LOC101928718'	3.48019	0.590586	3.32112	0.177827	0.858858	1	1.9328	0	2.97272	9.01523
1110	'DDX20'	137.171	-0.0238597	0.584636	-0.0408112	0.967446	1	148.825	133.247	134.763	131.848
1111	'KCND3'	7.34448	-2.03422	2.09747	-0.969847	0.332123	1	2.8992	6.38858	17.8363	2.25381
1112	'LOC643355'	12.05	-1.81736	1.66864	-1.08912	0.276101	1	7.73119	4.56327	25.7636	10.1421
1113	'CTTNBP2NL'	16.8523	-0.312297	1.4364	-0.217416	0.827884	1	18.3616	20.0784	18.8272	10.1421
1114	'MIR4256'	0.228163	1.43305	6.11417	0.234381	0.814689	1	0	0.912654	0	0
1115	'WNT2B'	6.08898	0.186889	2.26613	0.0824705	0.934273	1	4.83199	4.56327	5.94544	9.01523
1116	'ST7L'	68.2524	-0.433244	0.78166	-0.554262	0.5794	1	63.7823	48.3707	84.2271	76.6295
1117	'CAPZA1'	1731.95	0.145547	0.346371	0.420205	0.674336	1	1685.4	1849.04	1632.02	1761.35
1118	'MOV10'	452.742	0.386245	0.423431	0.912179	0.361674	1	467.737	445.375	371.59	526.264
1119	'RHOC'	667.972	-0.0393726	0.392089	-0.100417	0.920013	1	698.706	698.18	669.853	605.147
1120	'PPM1J'	25.0241	-0.519453	1.17571	-0.441819	0.65862	1	24.16	22.8163	31.709	21.4112
1121	'LINC01356'	0.247727	-2.40912	5.94801	-0.40503	0.685455	1	0	0	0.990907	0
1122	'SLC16A1'	71.2082	-0.179065	0.747959	-0.239405	0.810792	1	62.8159	73.0123	80.2635	68.7411
1123	'AKR7A2P1'	1.34063	-0.239596	5.29763	-0.0452271	0.963926	1	0	0	1.98181	3.38071
1124	'SLC16A1-AS1'	14.7518	-0.370158	1.49966	-0.246827	0.805042	1	13.5296	11.8645	17.8363	15.7767
1125	'LOC100996251'	5.93	1.81345	2.48311	0.730314	0.465199	1	7.73119	2.73796	1.98181	11.269
1126	'LRIG2'	114.828	0.0498557	0.623685	0.0799373	0.936287	1	124.665	114.082	109	111.563
1127	'MAGI3'	23.2815	-0.26797	1.2147	-0.220605	0.8254	1	19.328	24.6417	27.7454	21.4112
1128	'PHTF1'	70.7081	0.301548	0.785589	0.38385	0.70109	1	90.8415	85.7895	55.4908	50.7107
1129	'RSBN1'	416.863	-0.109815	0.429565	-0.255643	0.798227	1	414.585	373.275	438.972	440.619
1130	'AP4B1-AS1'	13.7938	0.609988	1.55777	0.391578	0.69537	1	2.8992	14.6025	12.8818	24.7919
1131	'PTPN22'	560.929	0.199003	0.41077	0.484463	0.628057	1	719	588.662	462.753	473.3
1132	'BCL2L15'	17.8594	-0.0156891	1.38005	-0.0113685	0.990929	1	21.2608	16.4278	16.8454	16.9036
1133	'AP4B1'	344.699	0.230167	0.498379	0.461831	0.644202	1	370.131	255.543	301.236	451.888
1134	'DCLRE1B'	83.2796	0.197726	0.709537	0.27867	0.780498	1	101.472	85.7895	70.3544	75.5025
1135	'HIPK1-AS1'	6.83369	0.894271	2.25133	0.397219	0.691206	1	3.86559	2.73796	4.95453	15.7767
1136	'HIPK1'	656.21	-0.233037	0.400901	-0.581283	0.56105	1	721.9	669.888	704.535	528.518
1137	'OLFML3'	4.09139	-1.50053	3.04449	-0.492867	0.622106	1	9.66398	2.73796	3.96363	0
1138	'SYT6'	2.17355	4.20516	4.67186	0.900103	0.368065	1	1.9328	0	0	6.76142
1139	'TRIM33'	753.944	0.127339	0.403468	0.315611	0.752297	1	708.37	663.499	724.353	919.553
1140	'BCAS2'	241.487	0.0904381	0.488217	0.185242	0.85304	1	258.995	245.504	225.927	235.523
1141	'DENND2C'	15.0242	-0.943009	1.49253	-0.631818	0.527506	1	13.5296	9.12654	22.7909	14.6497
1142	'AMPD1'	0.68449	2.91921	6.01226	0.485543	0.627291	1	0	2.73796	0	0
1143	'NRAS'	490.833	0.059936	0.417558	0.143539	0.885864	1	520.889	532.99	467.708	441.746
1144	'CSDE1'	3977.85	-0.151356	0.332611	-0.455055	0.64907	1	3805.68	4090.51	4322.34	3692.86
1145	'SIKE1'	249.097	-0.275414	0.482864	-0.570376	0.568423	1	265.76	230.901	275.472	224.254
1146	'SYCP1'	1.79083	1.38963	4.03155	0.344688	0.730329	1	0.966398	1.82531	0.990907	3.38071
1147	'TSHB'	0.495453	-3.40905	5.8599	-0.581759	0.560729	1	0	0	1.98181	0
1148	'TSPAN2'	127.454	0.162556	0.659524	0.246475	0.805315	1	189.414	146.937	99.0907	74.3756
1149	'VANGL1'	58.0842	-0.0146356	0.882817	-0.0165783	0.986773	1	85.0431	68.449	49.5453	29.2995
1150	'CASQ2'	1.20782	3.41026	5.28963	0.644706	0.519118	1	0.966398	2.73796	0	1.1269
1151	'NHLH2'	0.737053	-3.4091	5.8599	-0.581768	0.560723	1	0.966398	0	1.98181	0
1152	'LOC101928995'	0.247727	-2.40912	5.94801	-0.40503	0.685455	1	0	0	0.990907	0
1153	'LOC101928977'	0.495453	-3.40905	5.8599	-0.581759	0.560729	1	0	0	1.98181	0
1154	'SLC22A15'	96.2263	0.287583	0.676103	0.425354	0.670579	1	85.0431	121.383	87.1998	91.2792
1155	'MAB21L3'	2.29478	3.19684	4.56294	0.700609	0.483547	1	5.79839	0	0	3.38071
1156	'ATP1A1'	2183.67	-0.15063	0.357705	-0.4211	0.673682	1	2191.79	2378.38	2335.57	1828.96
1157	'ATP1A1-AS1'	15.7206	0.317749	1.47235	0.215812	0.829135	1	14.496	20.991	13.8727	13.5228
1158	'LOC101929023'	1.5761	0.756721	4.67494	0.161867	0.87141	1	1.9328	0	0.990907	3.38071
1159	'CD58'	143.615	-0.0846165	0.579942	-0.145905	0.883996	1	128.531	160.627	154.581	130.721
1160	'IGSF3'	2.14634	-0.512891	4.00973	-0.127912	0.898219	1	3.86559	2.73796	1.98181	0
1161	'CD2'	1577.92	0.235648	0.363615	0.648069	0.51694	1	1704.73	1812.53	1373.4	1421.03
1162	'PTGFRN'	11.6845	-0.979428	1.71569	-0.570867	0.56809	1	8.69759	4.56327	18.8272	14.6497
1163	'CD101'	128.097	-0.784259	0.678849	-1.15528	0.247977	1	59.9167	72.0997	209.081	171.289
1164	'LOC101929099'	3.53475	2.61214	3.2557	0.802328	0.422363	1	0.966398	0.912654	0.990907	11.269
1165	'TTF2'	97.5246	-0.151001	0.662526	-0.227918	0.81971	1	98.5726	89.4401	104.045	98.0406
1166	'TRIM45'	9.22609	0.0875377	2.10378	0.0416097	0.96681	1	5.79839	0.912654	9.90907	20.2843
1167	'VTCN1'	0.704054	-0.10361	5.86916	-0.0176532	0.985915	1	0	1.82531	0.990907	0
1168	'LINC01525'	0.247727	-2.40912	5.94801	-0.40503	0.685455	1	0	0	0.990907	0
1169	'MAN1A2'	511.81	0.357749	0.473229	0.755974	0.449665	1	341.139	430.773	478.608	796.721
1170	'FAM46C'	376.406	-0.0760248	0.486495	-0.15627	0.87582	1	498.662	417.995	347.808	241.157
1171	'GDAP2'	96.7819	-0.184995	0.742693	-0.249087	0.803293	1	116.934	121.383	98.0998	50.7107
1172	'WDR3'	114.98	-0.672297	0.633467	-1.0613	0.288555	1	104.371	83.0515	157.554	114.944
1173	'SPAG17'	4.63244	-1.05348	2.89439	-0.363974	0.715877	1	4.83199	0	6.93635	6.76142
1174	'WARS2'	39.2851	0.417082	0.97284	0.428726	0.668123	1	26.0928	40.1568	35.6726	55.2183
1175	'LOC101929147'	52.9899	0.327119	0.870673	0.375708	0.707134	1	30.9248	48.3707	51.5272	81.1371
1176	'HAO2'	0.805051	2.61529	6.02722	0.433914	0.664351	1	0.966398	0	0	2.25381
1177	'HSD3BP4'	1.77739	1.62543	4.30134	0.377889	0.705513	1	0	2.73796	0.990907	3.38071
1178	'LINC00622'	3.5495	1.48248	3.46175	0.428245	0.668473	1	7.73119	5.47592	0.990907	0
1179	'ZNF697'	19.5375	-0.347669	1.34138	-0.259188	0.79549	1	34.7903	11.8645	16.8454	14.6497
1180	'PHGDH'	39.3133	0.298674	0.965253	0.309425	0.756998	1	33.8239	43.8074	35.6726	43.9492
1181	'HMGCS2'	1.54923	1.39053	4.56388	0.304681	0.760609	1	0	1.82531	0.990907	3.38071
1182	'REG4'	5.35706	-0.392109	2.40795	-0.16284	0.870645	1	3.86559	2.73796	6.93635	7.88833
1183	'NBPF7'	2.32147	3.88569	4.19054	0.927252	0.353795	1	3.86559	0.912654	0	4.50761
1184	'NOTCH2'	1065.35	-0.151441	0.379182	-0.39939	0.689606	1	1150.98	1130.78	1110.81	868.843
1185	'FAM72B'	2.75705	2.19446	3.41049	0.643445	0.519935	1	0.966398	4.56327	0.990907	4.50761
1186	'HIST2H2BA'	0.74318	-3.99397	5.83023	-0.685045	0.493316	1	0	0	2.97272	0
1187	'FCGR1B'	26.8326	0.2499	1.32808	0.188166	0.850746	1	47.3535	36.5062	17.8363	5.63452
1188	'SRGAP2-AS1'	2.0933	3.61669	4.72126	0.766045	0.44365	1	3.86559	0	0	4.50761
1189	'SRGAP2B'	179.892	0.173575	0.536152	0.323742	0.746133	1	200.044	170.666	159.536	189.32
1190	'EMBP1'	59.4842	0.112953	0.811952	0.139113	0.889361	1	56.0511	55.6719	57.4726	68.7411
1191	'ANKRD20A12P'	0.489326	-2.40918	5.948	-0.40504	0.685448	1	0.966398	0	0.990907	0
1192	'LOC102723769'	1.58836	-0.826169	4.88472	-0.169133	0.865692	1	0	0	2.97272	3.38071
1193	'LOC100132057'	6.0472	-0.366145	2.64274	-0.138547	0.889808	1	3.86559	0	7.92725	12.3959
1194	'LINC01138'	101.849	-0.00536226	0.64968	-0.0082537	0.993415	1	81.1775	106.781	109	110.437
1195	'PPIAL4G'	1.07334	3.55383	5.98947	0.593346	0.552949	1	0	0.912654	0	3.38071
1196	'FAM72C'	0.509889	2.48253	6.0348	0.411369	0.680802	1	0	0.912654	0	1.1269
1197	'LINC00623'	4.13746	-0.351365	2.70225	-0.130027	0.896545	1	3.86559	5.47592	4.95453	2.25381
1198	'LINC00869'	26.6934	1.00068	1.22351	0.817872	0.41343	1	42.5215	35.5935	12.8818	15.7767
1199	'PFN1P2'	8.36914	0.240344	1.96429	0.122357	0.902616	1	6.76479	6.38858	7.92725	12.3959
1200	'NBPF9'	45.8068	0.189192	0.908176	0.208321	0.834978	1	53.1519	41.9821	39.6363	48.4569
1201	'NBPF8'	137.752	-0.258535	0.589231	-0.438767	0.660831	1	138.195	143.287	154.581	114.944
1202	'LOC653513'	0.469763	1.43299	6.11417	0.234371	0.814697	1	0.966398	0.912654	0	0
1203	'PDE4DIP'	558.642	-0.383611	0.405753	-0.945429	0.34444	1	482.233	483.707	691.653	576.975
1204	'SEC22B'	353.924	-0.0187208	0.444224	-0.0421426	0.966385	1	337.273	383.315	362.672	332.437
1205	'NOTCH2NL'	278.413	0.139067	0.49365	0.281711	0.778165	1	320.844	323.079	247.727	222
1206	'NBPF25P'	167.221	0.722406	0.684603	1.05522	0.291325	1	101.472	107.693	131.791	327.929
1207	'NBPF10'	36.7344	0.0353578	1.02997	0.0343288	0.972615	1	31.8911	25.5543	37.6545	51.8376
1208	'LOC101928979'	1.69614	-2.59093	4.44849	-0.58243	0.560277	1	2.8992	0.912654	2.97272	0
1209	'HFE2'	0.228163	1.43305	6.11417	0.234381	0.814689	1	0	0.912654	0	0
1210	'TXNIP'	23138.9	0.168245	0.355127	0.47376	0.635671	1	26803.1	26963.4	20248.2	18540.9
1211	'POLR3GL'	556.796	-0.0220841	0.403963	-0.0546685	0.956403	1	502.527	532.077	580.671	611.909
1212	'ANKRD34A'	25.5797	-0.608068	1.17363	-0.51811	0.604381	1	22.2272	27.3796	34.6817	18.0305
1213	'LIX1L'	455.436	0.322902	0.421594	0.765907	0.443731	1	430.047	459.065	397.354	535.279
1214	'RBM8A'	785.98	0.0244144	0.379047	0.0644101	0.948644	1	805.01	814.087	770.926	753.899
1215	'GNRHR2'	15.7964	-0.867508	1.47355	-0.588719	0.55605	1	17.3952	8.21389	21.7999	15.7767
1216	'PEX11B'	222.664	0.286059	0.50793	0.563186	0.573309	1	188.448	220.862	204.127	277.218
1217	'ITGA10'	32.596	0.489618	1.09523	0.447048	0.654841	1	39.6223	21.9037	23.7818	45.0761
1218	'ANKRD35'	7.66346	5.47725	2.93461	1.86643	0.0619808	1	14.496	12.7772	0	3.38071
1219	'PIAS3'	218.351	0.413985	0.504567	0.820477	0.411945	1	208.742	230.901	181.336	252.426
1220	'MIR6736'	0.247727	-2.40912	5.94801	-0.40503	0.685455	1	0	0	0.990907	0
1221	'NUDT17'	28.5169	0.181772	1.12573	0.16147	0.871723	1	29.9584	34.6808	25.7636	23.665
1222	'POLR3C'	229.42	-0.190253	0.500952	-0.379783	0.704106	1	238.7	237.29	246.736	194.954
1223	'RNF115'	199.345	-0.137092	0.532226	-0.257582	0.796729	1	225.171	213.561	203.136	155.513
1224	'CD160'	193.167	-0.0952928	0.524036	-0.181844	0.855705	1	169.12	181.618	210.072	211.858
1225	'PDZK1'	6.21933	3.26576	2.58331	1.26418	0.206166	1	4.83199	10.0392	0.990907	9.01523
1226	'GPR89A'	47.1197	0.297329	0.900977	0.330007	0.741394	1	44.4543	43.8074	41.6181	58.599
1227	'PDZK1P1'	0.281726	1.58689	6.10602	0.259889	0.79495	1	0	0	0	1.1269
1228	'NBPF11'	5.38935	-0.885946	2.37148	-0.373583	0.708715	1	0.966398	7.30123	9.90907	3.38071
1229	'NBPF12'	26.1335	0.817384	1.18087	0.692187	0.48882	1	32.8575	31.0302	15.8545	24.7919
1230	'LOC728989'	93.5193	-0.555892	2.03346	-0.273372	0.784567	1	34.7903	16.4278	143.681	179.178
1231	'NBPF13P'	1.208	0	6.1204	0	1	1	4.83199	0	0	0
1232	'PRKAB2'	170.483	-0.106563	0.543627	-0.196022	0.844593	1	146.893	184.356	187.281	163.401
1233	'PDIA3P1'	60.1489	-0.264375	0.820413	-0.322246	0.747266	1	74.4127	62.0605	62.4271	41.6954
1234	'FMO5'	75.4959	0.741045	0.738003	1.00412	0.31532	1	69.5807	87.6148	53.509	91.2792
1235	'CHD1L'	395.715	-0.108455	0.429844	-0.252314	0.800798	1	411.686	392.441	410.235	368.498
1236	'LINC00624'	0.281726	1.58689	6.10602	0.259889	0.79495	1	0	0	0	1.1269
1237	'BCL9'	78.1438	-0.338355	0.743399	-0.455145	0.649005	1	57.0175	96.7413	99.0907	59.7259
1238	'ACP6'	64.3312	-0.108266	0.785345	-0.137857	0.890353	1	67.6479	55.6719	66.3908	67.6142
1239	'GJA5'	1.02491	-2.44041	5.81513	-0.419665	0.67473	1	0	0	2.97272	1.1269
1240	'GJA8'	0.247727	-2.40912	5.94801	-0.40503	0.685455	1	0	0	0.990907	0
1241	'GPR89B'	10.4523	1.62143	1.86682	0.868554	0.385091	1	13.5296	16.4278	3.96363	7.88833
1242	'LOC101927468'	0.247727	-2.40912	5.94801	-0.40503	0.685455	1	0	0	0.990907	0
1243	'MIR5087'	0.228163	1.43305	6.11417	0.234381	0.814689	1	0	0.912654	0	0
1244	'RNVU1-19'	2.36041	0.907395	3.72403	0.24366	0.807494	1	0	1.82531	1.98181	5.63452
1245	'NBPF14'	3.26494	-0.934522	2.98606	-0.312962	0.75431	1	2.8992	1.82531	4.95453	3.38071
1246	'NBPF15'	324.613	-0.354422	0.504637	-0.70233	0.482474	1	240.633	230.901	412.217	414.701
1247	'LOC645166'	0.2416	0	6.1204	0	1	1	0.966398	0	0	0
1248	'LOC388692'	21.673	-0.645169	1.26419	-0.510341	0.609813	1	28.0256	18.2531	25.7636	14.6497
1249	'FCGR1C'	4.76061	-0.223156	2.50226	-0.0891818	0.928937	1	2.8992	4.56327	5.94544	5.63452
1250	'LOC103091866'	33.0148	-0.502152	1.04579	-0.480165	0.63111	1	22.2272	38.3315	45.5817	25.9188
1251	'RNVU1-20'	5.41446	2.70815	2.70962	0.999456	0.317574	1	7.73119	7.30123	0.990907	5.63452
1252	'HIST2H2BF'	3.52197	2.3621	3.12576	0.755688	0.449836	1	2.8992	4.56327	0.990907	5.63452
1253	'FCGR1A'	76.2321	0.276665	0.894892	0.30916	0.7572	1	105.337	114.082	58.4635	27.0457
1254	'HIST2H2BC'	3.20543	-2.89917	3.47622	-0.834001	0.404281	1	7.73119	0	3.96363	1.1269
1255	'HIST2H2BE'	468.581	-1.21671	0.444523	-2.73711	0.00619813	1	391.391	273.796	796.689	412.447
1256	'HIST2H2AC'	10.4342	0.590893	1.76139	0.335469	0.737271	1	1.9328	11.8645	9.90907	18.0305
1257	'HIST2H2AB'	0.495453	-3.40905	5.8599	-0.581759	0.560729	1	0	0	1.98181	0
1258	'BOLA1'	74.7485	0.347594	0.750295	0.463277	0.643166	1	59.9167	70.2744	67.3817	101.421
1259	'SV2A'	46.1165	-0.135532	0.912897	-0.148464	0.881977	1	47.3535	35.5935	48.5544	52.9645
1260	'SF3B4'	514.692	0.145311	0.421826	0.34448	0.730485	1	509.292	606.002	482.572	460.904
1261	'MTMR11'	134.958	0.268362	0.604475	0.443959	0.657072	1	124.665	171.579	121.882	121.706
1262	'OTUD7B'	47.0407	-0.187949	0.938828	-0.200196	0.841327	1	62.8159	53.8466	45.5817	25.9188
1263	'VPS45'	273.032	0.0983009	0.473227	0.207725	0.835444	1	232.902	274.709	273.49	311.025
1264	'PLEKHO1'	2282.82	-0.20481	0.343151	-0.59685	0.550607	1	1934.73	2138.35	2630.86	2427.35
1265	'ANP32E'	726.538	-0.126612	0.383148	-0.330452	0.741058	1	700.639	739.25	778.853	687.411
1266	'CA14'	16.8287	1.12402	1.56662	0.71748	0.473078	1	19.328	6.38858	8.91816	32.6802
1267	'APH1A'	1085.6	-0.075221	0.406567	-0.185015	0.853217	1	1209.93	1255.81	1081.08	795.594
1268	'C1orf54'	24.2221	0.121071	1.21488	0.099657	0.920617	1	21.2608	19.1657	23.7818	32.6802
1269	'CIART'	5.60066	1.4728	2.40124	0.613348	0.539646	1	2.8992	6.38858	2.97272	10.1421
1270	'MRPS21'	696.873	0.0792347	0.40572	0.195294	0.845163	1	652.319	613.303	685.708	836.163
1271	'PRPF3'	683.322	0.0638895	0.404665	0.157883	0.874549	1	653.285	601.439	672.826	805.736
1272	'RPRD2'	563.575	-0.228963	0.398476	-0.574598	0.565563	1	497.695	557.632	649.044	549.929
1273	'TARS2'	246.641	0.0174732	0.507661	0.0344191	0.972543	1	233.868	205.347	248.718	298.629
1274	'ECM1'	10.6944	0.0111987	1.74198	0.00642872	0.994871	1	3.86559	9.12654	12.8818	16.9036
1275	'FALEC'	2.23272	-0.250711	3.5193	-0.0712388	0.943208	1	0.966398	2.73796	2.97272	2.25381
1276	'ADAMTSL4'	291.624	0.54495	0.508686	1.07129	0.284039	1	328.575	390.616	214.036	233.269
1277	'MIR4257'	1.52967	4.06822	5.15257	0.789552	0.42979	1	0	2.73796	0	3.38071
1278	'ADAMTSL4-AS1'	14.6182	0.642289	1.58411	0.405456	0.685142	1	29.9584	13.6898	6.93635	7.88833
1279	'MCL1'	6640.63	-0.115476	0.33841	-0.341231	0.73293	1	7077.9	7021.96	6846.18	5616.49
1280	'ENSA'	1333.61	0.130139	0.358827	0.362679	0.716845	1	1312.37	1474.85	1261.42	1285.8
1281	'GOLPH3L'	108.285	-0.32375	0.638154	-0.507324	0.611928	1	114.035	104.955	122.872	91.2792
1282	'HORMAD1'	5.42077	1.19452	2.52213	0.473616	0.635774	1	10.6304	4.56327	1.98181	4.50761
1283	'CTSS'	7856.03	0.0423466	0.335435	0.126244	0.899539	1	7810.43	8767.87	7718.17	7127.67
1284	'CTSK'	97.0468	0.512643	0.707015	0.72508	0.468403	1	97.6062	76.6629	75.3089	138.609
1285	'ARNT'	296.24	-0.253769	0.466146	-0.544398	0.586167	1	304.416	300.263	328.981	251.3
1286	'SETDB1'	525.669	0.26513	0.422315	0.627801	0.530134	1	523.788	477.318	463.744	637.827
1287	'CERS2'	938.188	0.0223527	0.391027	0.057164	0.954415	1	1032.11	1053.2	897.762	769.675
1288	'ANXA9'	77.9118	-0.0199145	0.776294	-0.0256532	0.979534	1	60.8831	53.8466	84.2271	112.69
1289	'FAM63A'	229.997	-0.499915	0.519087	-0.963066	0.335514	1	232.902	161.54	284.39	241.157
1290	'PRUNE'	324.877	-0.583842	0.449098	-1.30003	0.19359	1	284.121	297.525	435.008	282.853
1291	'BNIPL'	10.194	0.659615	1.81095	0.364238	0.715681	1	7.73119	8.21389	7.92725	16.9036
1292	'C1orf56'	17.7358	-0.111644	1.37204	-0.0813711	0.935147	1	11.5968	18.2531	20.809	20.2843
1293	'CDC42SE1'	3728.84	0.179067	0.331317	0.54047	0.588873	1	3908.12	3915.29	3372.06	3719.91
1294	'MLLT11'	70.7946	-0.236306	0.752646	-0.313967	0.753546	1	53.1519	64.7984	85.218	80.0102
1295	'GABPB2'	62.86	-0.282184	0.78902	-0.357639	0.720614	1	62.8159	62.0605	71.3453	55.2183
1296	'SEMA6C'	41.3871	0.5236	0.968501	0.540629	0.588763	1	38.6559	35.5935	32.6999	58.599
1297	'TNFAIP8L2-SCNM1'	3.66888	-0.00537625	2.88559	-0.00186314	0.998513	1	5.79839	3.65062	2.97272	2.25381
1298	'TNFAIP8L2'	225.675	0.11406	0.502635	0.226924	0.820483	1	200.044	218.124	221.963	262.569
1299	'LYSMD1'	29.6508	-0.226552	1.18646	-0.190948	0.848567	1	27.0592	12.7772	33.6908	45.0761
1300	'SCNM1'	19.7227	0.109128	1.34227	0.0813011	0.935202	1	19.328	13.6898	18.8272	27.0457
1301	'TMOD4'	35.9718	0.139397	1.04692	0.13315	0.894075	1	35.7567	23.729	33.6908	50.7107
1302	'VPS72'	270.588	-0.0278665	0.47875	-0.0582068	0.953584	1	263.827	297.525	276.463	244.538
1303	'PIP5K1A'	294.563	0.00723435	0.465992	0.0155246	0.987614	1	247.398	284.748	309.163	336.944
1304	'PSMD4'	1081.07	0.100184	0.36546	0.274132	0.783983	1	1050.48	1180.97	1041.44	1051.4
1305	'ZNF687'	392.346	-0.129793	0.432485	-0.30011	0.764093	1	429.081	388.791	403.299	348.213
1306	'PI4KB'	701.277	0.0595693	0.385281	0.154613	0.877127	1	684.21	740.162	687.689	693.046
1307	'RFX5'	552.84	-0.270881	0.400567	-0.676244	0.498886	1	510.258	544.854	640.126	516.122
1308	'GBAT2'	5.75369	0.0398879	2.3082	0.017281	0.986212	1	4.83199	5.47592	5.94544	6.76142
1309	'SELENBP1'	14.8859	-0.4597	1.56711	-0.293343	0.76926	1	37.6895	7.30123	8.91816	5.63452
1310	'PSMB4'	1495.11	0.101939	0.350546	0.290799	0.771205	1	1425.44	1587.11	1447.71	1520.19
1311	'POGZ'	646.992	0.0156434	0.404152	0.0387067	0.969124	1	689.042	553.981	628.235	716.711
1312	'CGN'	4.15755	0.139613	2.80301	0.0498084	0.960275	1	3.86559	0.912654	3.96363	7.88833
1313	'TUFT1'	16.0584	-0.480432	1.44552	-0.332359	0.739618	1	13.5296	11.8645	20.809	18.0305
1314	'SNX27'	340.085	0.0446384	0.461123	0.0968037	0.922882	1	386.559	375.101	318.081	280.599
1315	'CELF3'	1.52867	-0.331145	4.20637	-0.0787246	0.937252	1	0.966398	0.912654	1.98181	2.25381
1316	'MRPL9'	408.316	0.454258	0.426883	1.06413	0.287271	1	376.895	461.803	335.917	458.65
1317	'OAZ3'	8.32983	1.04032	1.96652	0.529015	0.596795	1	2.8992	10.9518	5.94544	13.5228
1318	'TDRKH'	61.8689	-0.152834	0.794901	-0.192268	0.847532	1	58.9503	64.7984	67.3817	56.3452
1319	'LINGO4'	1.01265	-0.859539	5.62231	-0.15288	0.878493	1	1.9328	0	0.990907	1.1269
1320	'RORC'	50.7698	0.0393641	1.04764	0.0375741	0.970027	1	27.0592	18.2531	57.4726	100.294
1321	'C2CD4D'	4.43381	0.242764	2.66384	0.0911329	0.927387	1	7.73119	3.65062	2.97272	3.38071
1322	'LOC100132111'	15.1977	-0.109417	1.50057	-0.072917	0.941872	1	21.2608	15.5151	13.8727	10.1421
1323	'THEM5'	50.8174	-0.121178	0.872653	-0.138862	0.889559	1	51.2191	41.0694	53.509	57.4721
1324	'THEM4'	459.355	-0.0772492	0.416919	-0.185286	0.853005	1	486.098	460.89	466.717	423.716
1325	'S100A10'	1983.78	0.249922	0.342279	0.73017	0.465286	1	1896.07	2113.71	1787.6	2137.74
1326	'S100A11'	1520.37	0.160494	0.352184	0.455712	0.648597	1	1433.17	1685.67	1436.81	1525.83
1327	'LOC100131107'	0.2416	0	6.1204	0	1	1	0.966398	0	0	0
1328	'TCHHL1'	1.59667	3.88796	4.77816	0.813695	0.41582	1	0.966398	0.912654	0	4.50761
1329	'TCHH'	0.98578	0.577568	5.54732	0.104117	0.917077	1	0	1.82531	0.990907	1.1269
1330	'RPTN'	0.990907	-4.40898	5.81534	-0.758163	0.448354	1	0	0	3.96363	0
1331	'HRNR'	1.83096	1.67219	4.26582	0.391998	0.69506	1	0	1.82531	0.990907	4.50761
1332	'FLG'	1.40863	3.94459	5.95268	0.662658	0.50755	1	0	0	0	5.63452
1333	'FLG-AS1'	1.81139	4.31117	4.81495	0.895372	0.370588	1	0	2.73796	0	4.50761
1334	'FLG2'	2.77048	2.04017	3.40772	0.59869	0.54938	1	1.9328	3.65062	0.990907	4.50761
1335	'LCE3A'	0.495453	-3.40905	5.8599	-0.581759	0.560729	1	0	0	1.98181	0
1336	'LCE2D'	0.523326	1.58683	6.10602	0.259879	0.794957	1	0.966398	0	0	1.1269
1337	'LCE2C'	1.6912	0	5.56102	0	1	1	6.76479	0	0	0
1338	'KPRP'	0.247727	-2.40912	5.94801	-0.40503	0.685455	1	0	0	0.990907	0
1339	'LCE1C'	0.281726	1.58689	6.10602	0.259889	0.79495	1	0	0	0	1.1269
1340	'IVL'	0.966398	0	6.1204	0	1	1	3.86559	0	0	0
1341	'SPRR3'	0.563452	2.61535	6.02722	0.433924	0.664344	1	0	0	0	2.25381
1342	'SPRR1B'	0.281726	1.58689	6.10602	0.259889	0.79495	1	0	0	0	1.1269
1343	'SPRR2D'	0.456327	2.33888	6.04381	0.386987	0.698765	1	0	1.82531	0	0
1344	'SPRR2A'	0.2416	0	6.1204	0	1	1	0.966398	0	0	0
1345	'LOC101928009'	1.30663	-1.41397	5.32572	-0.265498	0.790626	1	0	0	2.97272	2.25381
1346	'LELP1'	0.724799	0	6.1204	0	1	1	2.8992	0	0	0
1347	'PGLYRP3'	0.805051	2.61529	6.02722	0.433914	0.664351	1	0.966398	0	0	2.25381
1348	'PGLYRP4'	0.563452	2.61535	6.02722	0.433924	0.664344	1	0	0	0	2.25381
1349	'S100A9'	10632.9	0.158993	0.347834	0.457094	0.647603	1	10281.5	12869.3	9975.46	9405.14
1350	'S100A12'	762.092	0.120341	0.380728	0.316082	0.75194	1	648.453	788.533	756.062	855.32
1351	'S100A8'	4785.28	0.161506	0.331084	0.487809	0.625685	1	4229.93	5438.5	4606.73	4865.97
1352	'S100A7A'	0.990907	-4.40898	5.81534	-0.758163	0.448354	1	0	0	3.96363	0
1353	'S100A6'	3222.21	0.105901	0.363676	0.291197	0.770901	1	3262.56	3858.7	3053.97	2713.58
1354	'S100A5'	3.48797	1.19449	2.96708	0.402582	0.687256	1	2.8992	4.56327	1.98181	4.50761
1355	'S100A4'	5875.59	0.137573	0.328489	0.418806	0.675358	1	5611.88	6457.94	5590.7	5841.87
1356	'LOC101928034'	8.68587	1.27214	1.96747	0.646587	0.517899	1	5.79839	8.21389	4.95453	15.7767
1357	'S100A3'	1.20682	-2.00797	5.13836	-0.39078	0.69596	1	1.9328	0.912654	1.98181	0
1358	'S100A2'	3.47472	0.624466	2.99668	0.208386	0.834928	1	5.79839	2.73796	1.98181	3.38071
1359	'S100A16'	0.228163	1.43305	6.11417	0.234381	0.814689	1	0	0.912654	0	0
1360	'S100A13'	29.5295	0.375755	1.10362	0.340476	0.733498	1	28.992	28.2923	24.7727	36.0609
1361	'S100A1'	11.2217	0.870997	1.7324	0.502769	0.615127	1	12.5632	11.8645	6.93635	13.5228
1362	'CHTOP'	982.953	-0.107744	0.404313	-0.266486	0.789865	1	789.548	809.524	1099.91	1232.83
1363	'SNAPIN'	204.51	-0.291725	0.512847	-0.568834	0.569469	1	201.977	181.618	233.854	200.589
1364	'ILF2'	1006.57	-0.115418	0.374343	-0.30832	0.757839	1	838.834	931.82	1119.72	1135.92
1365	'NPR1'	3.46675	0.730806	3.04127	0.240296	0.810101	1	0.966398	0.912654	2.97272	9.01523
1366	'INTS3'	823.933	0.184001	0.399488	0.460591	0.645092	1	714.168	749.289	788.762	1043.51
1367	'SLC27A3'	573.693	0.210843	0.399989	0.527121	0.598109	1	567.276	631.557	521.217	574.721
1368	'LOC343052'	0.247727	-2.40912	5.94801	-0.40503	0.685455	1	0	0	0.990907	0
1369	'GATAD2B'	474.525	0.226756	0.417137	0.543602	0.586716	1	497.695	457.24	419.154	524.01
1370	'DENND4B'	2120.53	0.28973	0.350975	0.8255	0.409088	1	2173.43	2019.7	1831.2	2457.78
1371	'CRTC2'	855.494	0.0479506	0.373082	0.128526	0.897733	1	850.431	873.41	838.307	859.828
1372	'SLC39A1'	370.47	0.202352	0.462359	0.437651	0.66164	1	402.988	445.375	326.999	306.518
1373	'CREB3L4'	56.1147	0.232317	0.826196	0.281188	0.778566	1	31.8911	62.9731	57.4726	72.1218
1374	'JTB'	1373.7	0.0879726	0.353495	0.248865	0.803465	1	1310.44	1458.42	1338.72	1387.22
1375	'RAB13'	51.9426	-0.703755	0.875503	-0.80383	0.421495	1	30.9248	35.5935	79.2725	61.9797
1376	'RPS27'	21152.6	0.0495585	0.323936	0.152989	0.878407	1	19161.7	20671.6	21319.4	23457.6
1377	'NUP210L'	9.59091	0.989253	1.9367	0.510792	0.609497	1	8.69759	4.56327	5.94544	19.1574
1378	'TPM3'	5262.95	-0.0514998	0.337889	-0.152416	0.878858	1	5456.29	5652.07	5323.15	4620.31
1379	'C1orf189'	0.98578	0.577568	5.54732	0.104117	0.917077	1	0	1.82531	0.990907	1.1269
1380	'C1orf43'	814.141	0.116324	0.394153	0.295124	0.767899	1	836.901	944.597	763.989	711.076
1381	'UBAP2L'	740.949	-0.0675089	0.382979	-0.176273	0.860079	1	692.908	781.232	780.835	708.822
1382	'HAX1'	502.712	0.197463	0.410746	0.480742	0.6307	1	447.442	512.911	474.644	575.848
1383	'AQP10'	109.126	-1.05512	0.711119	-1.48375	0.137876	1	97.6062	49.2833	172.418	117.198
1384	'ATP8B2'	1424.31	0.0284419	0.356176	0.0798535	0.936354	1	1497.92	1316.96	1381.32	1501.04
1385	'IL6R'	1079.68	-0.159303	0.386153	-0.412538	0.679945	1	941.272	909.916	1209.9	1257.62
1386	'SHE'	5.36218	-1.38367	2.48272	-0.557321	0.577308	1	3.86559	0.912654	9.90907	6.76142
1387	'TDRD10'	1.8177	0.755024	4.42503	0.170626	0.864518	1	2.8992	0	0.990907	3.38071
1388	'UBE2Q1'	882.014	-0.0140855	0.37532	-0.0375293	0.970063	1	896.818	929.082	882.898	819.259
1389	'UBE2Q1-AS1'	1.03934	0.671571	5.43103	0.123654	0.901589	1	0	0.912654	0.990907	2.25381
1390	'CHRNB2'	2.4012	0.530106	3.50828	0.151101	0.879896	1	1.9328	4.56327	1.98181	1.1269
1391	'ADAR'	2091.97	-0.0148802	0.359548	-0.041386	0.966988	1	2277.8	2293.5	2044.24	1752.34
1392	'KCNN3'	4.68288	5.43685	3.29753	1.64876	0.0991962	1	2.8992	4.56327	0	11.269
1393	'PMVK'	254.304	0.0466662	0.487593	0.0957072	0.923753	1	279.289	272.884	240.79	224.254
1394	'PBXIP1'	3653.7	0.0387533	0.331335	0.116961	0.906891	1	3422.02	3678.91	3664.37	3849.5
1395	'PYGO2'	523.672	-0.130968	0.405755	-0.322777	0.746864	1	464.838	549.418	576.708	503.726
1396	'SHC1'	674.356	0.245019	0.387769	0.631868	0.527473	1	630.092	704.569	613.371	749.391
1397	'CKS1B'	53.6879	-0.0982646	0.868111	-0.113194	0.909877	1	44.4543	70.2744	59.4544	40.5685
1398	'MIR4258'	0.495453	-3.40905	5.8599	-0.581759	0.560729	1	0	0	1.98181	0
1399	'FLAD1'	334.054	0.318764	0.458558	0.695143	0.486966	1	324.71	317.604	289.345	404.558
1400	'LENEP'	0.845178	3.20433	6.00079	0.533985	0.593352	1	0	0	0	3.38071
1401	'ZBTB7B'	1195.48	0.050727	0.373775	0.135715	0.892046	1	1242.79	1344.34	1152.42	1042.39
1402	'DCST2'	13.4244	-0.220519	1.56001	-0.141357	0.887588	1	10.6304	13.6898	15.8545	13.5228
1403	'DCST1'	5.17633	-0.272412	2.5571	-0.106531	0.915161	1	4.83199	0.912654	5.94544	9.01523
1404	'LOC100505666'	5.794	-0.331706	2.34142	-0.141669	0.887341	1	7.73119	2.73796	5.94544	6.76142
1405	'ADAM15'	528.178	0.0881409	0.420569	0.209575	0.833999	1	517.99	617.867	510.317	466.538
1406	'EFNA4'	41.5983	0.722046	0.950938	0.759299	0.447674	1	38.6559	52.9339	29.7272	45.0761
1407	'EFNA3'	10.161	0.954738	1.81099	0.52719	0.598062	1	6.76479	10.0392	6.93635	16.9036
1408	'EFNA1'	9.50501	1.17758	1.88689	0.624087	0.532571	1	10.6304	10.0392	4.95453	12.3959
1409	'SLC50A1'	250.326	-0.0431038	0.482508	-0.0893329	0.928817	1	249.331	242.766	255.654	253.553
1410	'DPM3'	233.356	0.382174	0.493731	0.774053	0.4389	1	232.902	248.242	194.218	258.061
1411	'KRTCAP2'	491.925	-0.124869	0.411158	-0.303699	0.761357	1	470.636	461.803	528.153	507.107
1412	'TRIM46'	55.0897	-0.0233325	0.846318	-0.0275694	0.978006	1	73.4463	55.6719	49.5453	41.6954
1413	'MUC1'	17.8753	2.96297	1.68577	1.75764	0.0788089	1	38.6559	17.3404	1.98181	13.5228
1414	'THBS3'	172.353	0.338269	0.542144	0.623946	0.532663	1	161.389	183.443	149.627	194.954
1415	'MTX1'	179.111	0.223924	0.533886	0.419423	0.674907	1	147.859	195.308	170.436	202.843
1416	'GBAP1'	39.9319	-0.858593	0.985839	-0.870926	0.383794	1	38.6559	21.9037	57.4726	41.6954
1417	'GBA'	215.046	-0.343533	0.530895	-0.647082	0.517579	1	209.708	240.028	252.681	157.767
1418	'FAM189B'	168.384	0.0875582	0.544143	0.16091	0.872164	1	143.993	179.793	169.445	180.305
1419	'SCAMP3'	429.833	-0.0302055	0.423316	-0.0713546	0.943116	1	417.484	408.869	439.963	453.015
1420	'CLK2'	771.778	0.29834	0.399011	0.747699	0.454642	1	776.018	700.006	667.871	943.218
1421	'HCN3'	20.7894	0.11697	1.29005	0.0906713	0.927754	1	20.2944	18.2531	19.8181	24.7919
1422	'PKLR'	1.21907	-3.00878	5.51203	-0.545857	0.585164	1	0	0.912654	3.96363	0
1423	'FDPS'	453.639	0.263167	0.418664	0.628589	0.529618	1	520.889	473.667	380.508	439.492
1424	'RUSC1-AS1'	2.80496	4.81994	3.9493	1.22045	0.222293	1	0.966398	9.12654	0	1.1269
1425	'RUSC1'	184.812	0.382232	0.531436	0.719245	0.47199	1	156.557	198.046	161.518	223.127
1426	'ASH1L'	396.655	0.025807	0.434485	0.0593966	0.952636	1	467.737	404.306	368.617	345.959
1427	'MIR555'	0.228163	1.43305	6.11417	0.234381	0.814689	1	0	0.912654	0	0
1428	'POU5F1P4'	1.16769	2.91963	5.8825	0.496325	0.619665	1	1.9328	2.73796	0	0
1429	'ASH1L-AS1'	34.6822	-0.252567	1.04326	-0.242093	0.808708	1	37.6895	22.8163	37.6545	40.5685
1430	'MSTO1'	23.846	-0.555684	1.21396	-0.457744	0.647137	1	29.9584	21.9037	27.7454	15.7767
1431	'MSTO2P'	78.2156	0.302637	0.764527	0.395849	0.692217	1	99.539	53.8466	61.4362	98.0406
1432	'YY1AP1'	578.724	0.00237182	0.397921	0.00596053	0.995244	1	648.453	569.496	554.908	542.041
1433	'DAP3'	994.325	0.00759476	0.369529	0.0205525	0.983603	1	994.424	1057.77	990.907	934.203
1434	'GON4L'	492.9	-0.0985721	0.412702	-0.238846	0.811225	1	578.873	427.122	485.544	480.061
1435	'SYT11'	295.383	0.3823	0.535697	0.71365	0.475444	1	381.727	385.14	221.963	192.701
1436	'RIT1'	316.358	0.0263668	0.456063	0.057814	0.953897	1	350.803	324.905	301.236	288.487
1437	'KIAA0907'	395.296	0.180043	0.468014	0.384695	0.700463	1	360.467	327.643	373.572	519.503
1438	'SCARNA4'	1.68389	-1.00611	4.61747	-0.217891	0.827514	1	4.83199	0.912654	0.990907	0
1439	'RXFP4'	3.75526	0.0398606	2.80021	0.0142348	0.988643	1	2.8992	3.65062	3.96363	4.50761
1440	'ARHGEF2'	1174.88	0.0660721	0.358694	0.184202	0.853855	1	1192.54	1194.66	1133.6	1178.74
1441	'MIR6738'	0.228163	1.43305	6.11417	0.234381	0.814689	1	0	0.912654	0	0
1442	'SSR2'	1990.14	-0.0111207	0.353592	-0.0314506	0.97491	1	2034.27	2175.77	1985.78	1764.73
1443	'UBQLN4'	284.485	0.388873	0.473921	0.820543	0.411907	1	281.222	340.42	236.827	279.472
1444	'LAMTOR2'	267.537	0.236873	0.482296	0.491136	0.623331	1	305.382	295.7	227.909	241.157
1445	'RAB25'	3.52592	-0.544824	3.00959	-0.181029	0.856345	1	0	3.65062	5.94544	4.50761
1446	'MEX3A'	2.49507	-0.334442	3.48205	-0.0960474	0.923483	1	4.83199	0.912654	1.98181	2.25381
1447	'LMNA'	358.645	-0.680234	0.438674	-1.55066	0.120984	1	358.534	292.049	478.608	305.391
1448	'SEMA4A'	403.505	0.229465	0.445895	0.514617	0.606821	1	421.35	480.969	356.726	354.975
1449	'SLC25A44'	200.248	0.131027	0.518436	0.252735	0.800473	1	209.708	190.745	185.3	215.239
1450	'PMF1'	157.179	0.119285	0.559208	0.21331	0.831085	1	138.195	157.889	154.581	178.051
1451	'PMF1-BGLAP'	1.19951	-1.68728	5.51992	-0.305671	0.759855	1	0	1.82531	2.97272	0
1452	'BGLAP'	1.71771	4.01969	4.60067	0.873718	0.382272	1	0.966398	3.65062	0	2.25381
1453	'PAQR6'	37.6839	0.35475	1.14554	0.309679	0.756805	1	16.4288	15.5151	37.6545	81.1371
1454	'SMG5'	680.511	-0.134506	0.387654	-0.346974	0.728611	1	644.588	700.006	736.244	641.208
1455	'TMEM79'	122.846	0.281555	0.609542	0.461913	0.644144	1	127.565	125.946	106.027	131.848
1456	'GLMP'	190.608	-0.283765	0.522709	-0.542873	0.587217	1	183.616	176.142	218.99	183.685
1457	'VHLL'	0.247727	-2.40912	5.94801	-0.40503	0.685455	1	0	0	0.990907	0
1458	'CCT3'	1096.55	-0.00049746	0.36917	-0.00134751	0.998925	1	1028.25	1218.39	1119.72	1019.85
1459	'TSACC'	2.07868	0.671774	3.9244	0.171179	0.864083	1	0	1.82531	1.98181	4.50761
1460	'RHBG'	1.58323	4.11572	5.09689	0.807496	0.419381	1	0	1.82531	0	4.50761
1461	'C1orf61'	10.486	0.993949	1.95649	0.508027	0.611434	1	17.3952	17.3404	4.95453	2.25381
1462	'MEF2D'	758.047	0.19277	0.40121	0.480473	0.630891	1	922.911	845.118	642.108	622.051
1463	'IQGAP3'	3.91695	1.56231	2.86927	0.544499	0.586098	1	1.9328	2.73796	1.98181	9.01523
1464	'TTC24'	40.6049	0.803697	0.960875	0.836422	0.402918	1	28.992	57.4972	29.7272	46.2031
1465	'APOA1BP'	372.26	0.0787465	0.440368	0.17882	0.858079	1	406.854	395.179	347.808	339.198
1466	'GPATCH4'	285.19	0.167398	0.466135	0.359118	0.719506	1	275.424	291.137	266.554	307.645
1467	'HAPLN2'	2.53519	0.10427	3.45058	0.0302182	0.975893	1	3.86559	0.912654	1.98181	3.38071
1468	'BCAN'	3.03896	1.66932	3.33317	0.50082	0.616498	1	4.83199	1.82531	0.990907	4.50761
1469	'NES'	3.39875	-0.379286	3.0055	-0.126198	0.899576	1	0.966398	0.912654	4.95453	6.76142
1470	'CRABP2'	11.2907	2.36218	1.83622	1.28644	0.198291	1	11.5968	13.6898	2.97272	16.9036
1471	'ISG20L2'	338.711	0.196387	0.453467	0.433078	0.664958	1	344.038	386.965	307.181	316.66
1472	'RRNAD1'	208.039	-0.162805	0.512773	-0.3175	0.750865	1	191.347	188.919	229.89	222
1473	'MRPL24'	219.384	0.104213	0.500984	0.208016	0.835216	1	184.582	231.814	219.981	241.157
1474	'HDGF'	1632.59	0.212571	0.36159	0.587878	0.556614	1	1652.54	1902.88	1470.51	1504.42
1475	'PRCC'	417.36	0.386722	0.424505	0.910993	0.362299	1	369.164	467.279	359.699	473.3
1476	'SH2D2A'	670.926	0.762761	0.471667	1.61716	0.105843	1	856.229	939.121	416.181	472.173
1477	'NTRK1'	11.5162	-0.268113	1.76646	-0.15178	0.879361	1	22.2272	3.65062	8.91816	11.269
1478	'INSRR'	2.64944	1.94444	3.5558	0.546836	0.584491	1	1.9328	0.912654	0.990907	6.76142
1479	'PEAR1'	125.053	-1.17999	0.618588	-1.90755	0.0564496	1	132.397	71.187	195.209	101.421
1480	'LRRC71'	1.08678	3.20427	6.00079	0.533975	0.593359	1	0.966398	0	0	3.38071
1481	'ARHGEF11'	291.046	0.0847327	0.491364	0.172444	0.863089	1	280.256	360.498	283.399	240.03
1482	'MIR765'	0.2416	0	6.1204	0	1	1	0.966398	0	0	0
1483	'ETV3L'	0.805051	2.61529	6.02722	0.433914	0.664351	1	0.966398	0	0	2.25381
1484	'ETV3'	39.8887	-0.320409	1.01613	-0.315324	0.752516	1	46.3871	49.2833	43.5999	20.2843
1485	'CYCSP52'	0.2416	0	6.1204	0	1	1	0.966398	0	0	0
1486	'FCRL5'	90.015	-0.255454	0.805772	-0.31703	0.751221	1	70.5471	42.8947	108.009	138.609
1487	'FCRL4'	1.00534	-0.960075	5.4392	-0.176511	0.859893	1	0	0.912654	1.98181	1.1269
1488	'FCRL3'	378.981	-0.637654	0.471921	-1.35119	0.176635	1	342.105	253.718	513.29	406.812
1489	'FCRL2'	257.569	0.0920692	1.29124	0.0713029	0.943157	1	179.75	130.51	271.508	448.508
1490	'FCRL1'	491.653	-0.447794	0.53386	-0.838786	0.401589	1	362.399	270.146	650.035	684.031
1491	'CD5L'	0.247727	-2.40912	5.94801	-0.40503	0.685455	1	0	0	0.990907	0
1492	'KIRREL'	2.03974	3.54967	4.37745	0.8109	0.417423	1	3.86559	0.912654	0	3.38071
1493	'LOC646268'	0.281726	1.58689	6.10602	0.259889	0.79495	1	0	0	0	1.1269
1494	'CD1D'	468.356	0.341994	0.419734	0.814788	0.415194	1	500.594	530.252	388.435	454.142
1495	'CD1A'	15.9697	-0.691867	1.43668	-0.481573	0.630109	1	10.6304	13.6898	23.7818	15.7767
1496	'CD1C'	150.855	-0.569785	0.588778	-0.967743	0.333173	1	140.128	104.955	197.19	161.147
1497	'CD1B'	1.34063	-0.239596	5.29763	-0.0452271	0.963926	1	0	0	1.98181	3.38071
1498	'CD1E'	8.3484	0.20599	1.94518	0.105898	0.915663	1	3.86559	8.21389	8.91816	12.3959
1499	'OR10T2'	0.281726	1.58689	6.10602	0.259889	0.79495	1	0	0	0	1.1269
1500	'OR10K2'	0.469763	1.43299	6.11417	0.234371	0.814697	1	0.966398	0.912654	0	0
1501	'SPTA1'	3.64866	1.28559	2.97142	0.432651	0.665268	1	2.8992	1.82531	1.98181	7.88833
1502	'OR6K3'	0.495453	-3.40905	5.8599	-0.581759	0.560729	1	0	0	1.98181	0
1503	'OR6N2'	0.281726	1.58689	6.10602	0.259889	0.79495	1	0	0	0	1.1269
1504	'MNDA'	1879	0.0348469	0.35858	0.0971804	0.922583	1	1676.7	2198.58	1915.42	1725.29
1505	'PYHIN1'	519.165	0.309497	0.428064	0.723015	0.469671	1	632.991	596.876	415.19	431.604
1506	'IFI16'	1230.71	-0.0381201	0.356746	-0.106855	0.914904	1	1180.94	1228.43	1269.35	1244.1
1507	'AIM2'	79.9567	-0.172441	0.724118	-0.238139	0.811773	1	66.6815	68.449	91.1634	93.533
1508	'CADM3'	0.281726	1.58689	6.10602	0.259889	0.79495	1	0	0	0	1.1269
1509	'CADM3-AS1'	0.228163	1.43305	6.11417	0.234381	0.814689	1	0	0.912654	0	0
1510	'ACKR1'	0.724799	0	6.1204	0	1	1	2.8992	0	0	0
1511	'FCER1A'	233.522	-0.809964	0.574046	-1.41097	0.158253	1	152.691	130.51	364.654	286.234
1512	'OR10J3'	0.247727	-2.40912	5.94801	-0.40503	0.685455	1	0	0	0.990907	0
1513	'DUSP23'	205.967	0.195873	0.528173	0.370851	0.710749	1	151.725	195.308	204.127	272.711
1514	'FCRL6'	761.909	0.722035	0.497724	1.45067	0.146871	1	1067.87	1065.98	460.772	453.015
1515	'SLAMF8'	34.7645	-0.0247371	1.12683	-0.0219528	0.982486	1	54.1183	43.8074	28.7363	12.3959
1516	'C1orf204'	13.0111	0.421583	1.6647	0.253248	0.800077	1	15.4624	6.38858	9.90907	20.2843
1517	'VSIG8'	2.17355	4.20516	4.67186	0.900103	0.368065	1	1.9328	0	0	6.76142
1518	'CFAP45'	13.6652	1.78918	1.63242	1.09603	0.273066	1	15.4624	17.3404	4.95453	16.9036
1519	'MIR4259'	0.563452	2.61535	6.02722	0.433924	0.664344	1	0	0	0	2.25381
1520	'TAGLN2'	6739.21	-0.388798	0.326055	-1.19243	0.233093	1	6665.25	6363.94	8028.33	5899.34
1521	'IGSF9'	5.59371	0.282588	2.44759	0.115456	0.908084	1	8.69759	1.82531	3.96363	7.88833
1522	'SLAMF9'	1.1269	3.62144	5.98757	0.604827	0.545294	1	0	0	0	4.50761
1523	'LINC01133'	0.965216	-2.00904	5.63498	-0.356529	0.721444	1	0.966398	0.912654	1.98181	0
1524	'PIGM'	109.73	0.106265	0.654691	0.162313	0.87106	1	91.8079	94.0034	109.991	143.117
1525	'KCNJ10'	2.78392	1.86703	3.41274	0.547076	0.584326	1	2.8992	2.73796	0.990907	4.50761
1526	'KCNJ9'	1.77739	1.62543	4.30134	0.377889	0.705513	1	0	2.73796	0.990907	3.38071
1527	'IGSF8'	408.242	0.0575246	0.427316	0.134618	0.892914	1	396.223	401.568	401.317	433.858
1528	'ATP1A2'	2.50119	-0.919408	3.42802	-0.268204	0.788542	1	3.86559	0.912654	2.97272	2.25381
1529	'ATP1A4'	4.12521	0.385568	2.75647	0.139878	0.888757	1	5.79839	5.47592	2.97272	2.25381
1530	'CASQ1'	7.30595	1.10236	2.19025	0.503304	0.61475	1	13.5296	8.21389	2.97272	4.50761
1531	'LOC729867'	5.2715	0.937755	2.41843	0.387754	0.698198	1	1.9328	7.30123	3.96363	7.88833
1532	'PEA15'	697.909	0.133835	0.417543	0.32053	0.748567	1	741.228	841.467	642.108	566.833
1533	'DCAF8'	981.556	-0.0547833	0.366494	-0.149479	0.881175	1	1047.58	934.558	983.97	960.122
1534	'PEX19'	324.714	-0.10508	0.467581	-0.224732	0.822188	1	361.433	351.372	327.99	258.061
1535	'COPA'	1113.35	-0.00268319	0.376917	-0.00711877	0.99432	1	1173.21	1233	1094.95	952.234
1536	'SUMO1P3'	7.09499	-0.312767	2.11282	-0.148033	0.882317	1	7.73119	8.21389	7.92725	4.50761
1537	'NCSTN'	673.695	0.170419	0.387884	0.439356	0.660404	1	765.388	684.49	593.553	651.35
1538	'NHLH1'	3.06565	2.0745	3.29982	0.628671	0.529564	1	2.8992	2.73796	0.990907	5.63452
1539	'VANGL2'	3.09864	0.713174	3.20592	0.222456	0.823959	1	3.86559	0.912654	1.98181	5.63452
1540	'SLAMF6'	911.809	0.232319	0.373115	0.622648	0.533516	1	932.575	1004.83	810.562	899.269
1541	'CD84'	626.617	0.233277	0.401067	0.581642	0.560808	1	693.874	699.093	541.035	572.467
1542	'SLAMF1'	159.688	-0.0515419	0.559483	-0.0921242	0.926599	1	121.766	152.413	176.381	188.193
1543	'CD48'	3859.22	0.0676002	0.342894	0.197146	0.843713	1	4055.97	4267.57	3676.26	3437.06
1544	'SLAMF7'	800.828	0.203066	0.430558	0.471635	0.637188	1	1011.82	957.374	663.908	570.213
1545	'LY9'	625.577	-0.0684767	0.391436	-0.174937	0.861129	1	569.209	626.993	664.898	641.208
1546	'CD244'	538.376	0.0612207	0.420739	0.145507	0.88431	1	560.511	616.954	516.262	459.777
1547	'ITLN1'	5.19024	-0.25064	2.41733	-0.103684	0.91742	1	4.83199	5.47592	5.94544	4.50761
1548	'LOC101928372'	0.247727	-2.40912	5.94801	-0.40503	0.685455	1	0	0	0.990907	0
1549	'F11R'	514.749	-0.21175	0.405645	-0.522009	0.601664	1	516.057	489.182	565.808	487.949
1550	'TSTD1'	235.137	-0.0924409	0.492531	-0.187686	0.851123	1	222.272	221.775	249.709	246.792
1551	'USF1'	1144.66	0.24845	0.366941	0.677084	0.498353	1	1139.38	1108.87	1018.65	1311.72
1552	'ARHGAP30'	4139.26	0.191992	0.354936	0.54092	0.588563	1	4134.25	4994.95	3782.29	3645.53
1553	'PVRL4'	0.724799	0	6.1204	0	1	1	2.8992	0	0	0
1554	'KLHDC9'	1.75583	-2.87746	4.37331	-0.657958	0.510565	1	1.9328	0	3.96363	1.1269
1555	'PFDN2'	294.168	0.209619	0.468036	0.447869	0.654248	1	247.398	293.875	280.427	354.975
1556	'NIT1'	253.563	0.2927	0.483841	0.604951	0.545212	1	265.76	280.185	217.009	251.3
1557	'DEDD'	297.861	-0.0658434	0.459983	-0.143143	0.886177	1	251.264	318.516	323.036	298.629
1558	'UFC1'	789.753	0.141946	0.377774	0.375744	0.707107	1	766.354	839.642	746.153	806.863
1559	'USP21'	409.305	0.233279	0.433138	0.53858	0.590177	1	381.727	399.742	374.563	481.188
1560	'PPOX'	273.083	0.250302	0.485703	0.515341	0.606315	1	278.323	246.417	240.79	326.802
1561	'B4GALT3'	494.541	0.313897	0.409635	0.766286	0.443506	1	475.468	532.99	431.044	538.66
1562	'ADAMTS4'	7.16435	0.361191	2.1661	0.166747	0.867569	1	14.496	4.56327	3.96363	5.63452
1563	'NDUFS2'	589.564	0.0771722	0.3998	0.193027	0.846938	1	586.604	640.683	569.771	561.198
1564	'FCER1G'	1301.49	0.106122	0.365622	0.290252	0.771623	1	1345.23	1453.86	1224.76	1182.12
1565	'APOA2'	0.723617	-2.00938	5.85339	-0.343285	0.731384	1	0	0.912654	1.98181	0
1566	'TOMM40L'	141.832	0.530343	0.599313	0.884919	0.376201	1	181.683	118.645	99.0907	167.909
1567	'NR1I3'	1.66927	-1.10149	4.40108	-0.250277	0.802373	1	0.966398	2.73796	2.97272	0
1568	'PCP4L1'	1.47611	4.01912	5.23395	0.767895	0.442549	1	0	3.65062	0	2.25381
1569	'MPZ'	26.1695	0.0442441	1.1629	0.0380463	0.969651	1	31.8911	26.467	23.7818	22.5381
1570	'SDHC'	386.401	0.219667	0.436792	0.502909	0.615028	1	351.769	450.851	358.708	384.274
1571	'CFAP126'	12.2723	0.104346	1.63824	0.0636936	0.949214	1	11.5968	10.9518	11.8909	14.6497
1572	'FCGR2A'	652.78	0.543132	0.418151	1.29889	0.193982	1	711.269	835.078	485.544	579.228
1573	'HSPA6'	141.38	0.117973	0.583004	0.202354	0.83964	1	147.859	155.151	131.791	130.721
1574	'FCGR3A'	2669.03	-0.166372	0.352909	-0.471429	0.637335	1	2422.76	2979.81	2966.78	2306.77
1575	'FCGR2C'	78.0902	0.304043	0.787502	0.386086	0.699433	1	54.1183	56.5845	74.318	127.34
1576	'HSPA7'	201.105	0.214532	0.566721	0.378549	0.705023	1	155.59	160.627	195.209	292.995
1577	'FCGR3B'	42.0105	1.73497	0.987883	1.75625	0.0790465	1	61.8495	48.3707	13.8727	43.9492
1578	'FCGR2B'	108.173	-0.386566	0.710288	-0.544237	0.586278	1	93.7406	62.0605	133.772	143.117
1579	'RPL31P11'	2.40632	-1.8329	3.74997	-0.488778	0.624999	1	1.9328	2.73796	4.95453	0
1580	'FCRLA'	221.182	-0.629202	0.57663	-1.09117	0.275198	1	154.624	131.422	318.081	280.599
1581	'FCRLB'	19.7964	-0.266707	1.33562	-0.199687	0.841725	1	21.2608	23.729	21.7999	12.3959
1582	'DUSP12'	195.579	0.0225527	0.523119	0.0431121	0.965612	1	208.742	206.26	189.263	178.051
1583	'ATF6'	389.99	-0.0290363	0.450069	-0.0645153	0.94856	1	416.518	438.074	386.454	318.914
1584	'OLFML2B'	6.8892	1.99221	2.21494	0.899444	0.368416	1	0.966398	14.6025	2.97272	9.01523
1585	'NOS1AP'	4.54736	0.640208	2.64121	0.242392	0.808476	1	1.9328	10.0392	3.96363	2.25381
1586	'C1orf111'	0.68449	2.91921	6.01226	0.485543	0.627291	1	0	2.73796	0	0
1587	'C1orf226'	4.47806	-2.85801	2.93144	-0.974948	0.329586	1	7.73119	0	7.92725	2.25381
1588	'SH2D1B'	300.3	0.128055	0.460714	0.277948	0.781052	1	263.827	337.682	294.299	305.391
1589	'UHMK1'	1073.43	-0.0551855	0.43218	-0.127691	0.898394	1	1228.29	1301.44	1048.38	715.584
1590	'UAP1'	162.701	0.237042	0.61333	0.386483	0.699139	1	192.313	213.561	136.745	108.183
1591	'DDR2'	1.70345	-3.40919	4.84029	-0.704336	0.481224	1	4.83199	0	1.98181	0
1592	'HSD17B7'	92.1687	0.154978	0.677854	0.22863	0.819156	1	74.4127	94.916	91.1634	108.183
1593	'C1orf110'	0.845178	3.20433	6.00079	0.533985	0.593352	1	0	0	0	3.38071
1594	'RGS4'	1.71671	-0.420339	4.01113	-0.104793	0.91654	1	1.9328	1.82531	1.98181	1.1269
1595	'RGS5'	27.2227	-0.350855	1.15164	-0.304658	0.760627	1	22.2272	19.1657	33.6908	33.8071
1596	'LOC101928404'	0.247727	-2.40912	5.94801	-0.40503	0.685455	1	0	0	0.990907	0
1597	'NUF2'	15.9034	-0.62982	1.47049	-0.428307	0.668428	1	13.5296	9.12654	21.7999	19.1574
1598	'LOC100422212'	0.563452	2.61535	6.02722	0.433924	0.664344	1	0	0	0	2.25381
1599	'PBX1'	90.4738	-1.18982	0.766579	-1.55211	0.120636	1	65.7151	38.3315	157.554	100.294
1600	'LOC100505795'	0.228163	1.43305	6.11417	0.234381	0.814689	1	0	0.912654	0	0
1601	'LMX1A'	0.563452	2.61535	6.02722	0.433924	0.664344	1	0	0	0	2.25381
1602	'RXRG'	0.281726	1.58689	6.10602	0.259889	0.79495	1	0	0	0	1.1269
1603	'LRRC52'	0.228163	1.43305	6.11417	0.234381	0.814689	1	0	0.912654	0	0
1604	'MGST3'	190.872	-0.116464	0.522799	-0.222771	0.823714	1	185.549	184.356	203.136	190.447
1605	'ALDH9A1'	487.403	0.0863583	0.412336	0.209437	0.834107	1	494.796	471.842	465.726	517.249
1606	'LOC440700'	1.93196	4.20593	4.87904	0.862041	0.388665	1	0.966398	0	0	6.76142
1607	'TMCO1'	474.029	-0.0572084	0.415458	-0.1377	0.890478	1	517.99	478.231	471.672	428.223
1608	'LOC100147773'	3.8226	1.7407	3.16298	0.550333	0.582091	1	0	0.912654	1.98181	12.3959
1609	'UCK2'	62.4631	0.296191	0.807177	0.366946	0.713659	1	75.3791	72.0997	50.5362	51.8376
1610	'FAM78B'	0.509889	2.48253	6.0348	0.411369	0.680802	1	0	0.912654	0	1.1269
1611	'FMO9P'	1.90408	0.499122	4.56556	0.109323	0.912946	1	0	0	1.98181	5.63452
1612	'POGK'	307.88	-0.12028	0.465694	-0.25828	0.796191	1	294.752	338.595	329.972	268.203
1613	'TADA1'	112.019	-0.230118	0.631087	-0.364637	0.715382	1	102.438	118.645	127.827	99.1675
1614	'ILDR2'	7.37505	-0.530335	2.08804	-0.253987	0.799506	1	5.79839	3.65062	9.90907	10.1421
1615	'MAEL'	1.97887	1.33406	3.87815	0.343993	0.730852	1	1.9328	2.73796	0.990907	2.25381
1616	'GPA33'	92.4424	-0.279643	0.673672	-0.415102	0.678067	1	81.1775	89.4401	109	90.1523
1617	'DUSP27'	0.74318	-3.99397	5.83023	-0.685045	0.493316	1	0	0	2.97272	0
1618	'LINC01363'	0.2416	0	6.1204	0	1	1	0.966398	0	0	0
1619	'POU2F1'	229.871	0.00688454	0.50585	0.0136098	0.989141	1	221.305	202.609	231.872	263.695
1620	'CD247'	2377.47	0.0261982	0.339263	0.0772211	0.938448	1	2272.97	2346.43	2383.13	2507.36
1621	'CREG1'	554.03	0.121789	0.4096	0.297336	0.76621	1	529.586	637.032	531.126	518.376
1622	'RCSD1'	1833.27	0.0203468	0.378361	0.0537762	0.957113	1	1944.39	2142.91	1779.67	1466.1
1623	'MPZL1'	133.189	0.366268	0.672703	0.544473	0.586116	1	168.153	182.531	102.063	80.0102
1624	'ADCY10'	2.51445	0.0399719	3.34102	0.011964	0.990454	1	0.966398	2.73796	2.97272	3.38071
1625	'MPC2'	265.691	-0.135804	0.475555	-0.28557	0.775208	1	232.902	282.01	294.299	253.553
1626	'DCAF6'	239.465	-0.113478	0.487745	-0.232659	0.816026	1	212.608	239.115	261.599	244.538
1627	'GPR161'	2.87148	4.55208	3.86664	1.17727	0.239087	1	2.8992	1.82531	0	6.76142
1628	'TIPRL'	280.554	-0.118258	0.4684	-0.252471	0.800677	1	308.281	272.884	286.372	254.68
1629	'SFT2D2'	39.8826	-0.201125	0.966609	-0.208072	0.835173	1	48.3199	40.1568	40.6272	30.4264
1630	'ANKRD36BP1'	30.8541	-0.441678	1.13719	-0.388392	0.697726	1	59.9167	26.467	25.7636	11.269
1631	'TBX19'	36.12	0.109615	1.00309	0.109277	0.912983	1	31.8911	41.9821	35.6726	34.934
1632	'LOC100505918'	1.05278	0.171062	5.49415	0.0311354	0.975162	1	0.966398	0	0.990907	2.25381
1633	'XCL2'	35.1074	-0.729861	2.90666	-0.251099	0.801737	1	4.83199	0.912654	61.4362	73.2487
1634	'XCL1'	43.6181	1.32875	1.03393	1.28515	0.198739	1	43.4879	82.1389	21.7999	27.0457
1635	'DPT'	0.791615	3.11467	6.00415	0.518753	0.603933	1	0	0.912654	0	2.25381
1636	'LINC00970'	0.281726	1.58689	6.10602	0.259889	0.79495	1	0	0	0	1.1269
1637	'ATP1B1'	28.591	-0.685674	1.11299	-0.616064	0.537852	1	29.9584	26.467	37.6545	20.2843
1638	'NME7'	21.25	-0.50084	1.28232	-0.390574	0.696112	1	25.1264	13.6898	24.7727	21.4112
1639	'BLZF1'	73.3888	0.18687	0.7421	0.251812	0.801186	1	69.5807	81.2262	68.3726	74.3756
1640	'CCDC181'	3.88413	2.28519	3.08067	0.741784	0.458218	1	4.83199	1.82531	0.990907	7.88833
1641	'SLC19A2'	31.6055	-0.278002	1.08978	-0.2551	0.798646	1	39.6223	19.1657	32.6999	34.934
1642	'F5'	158.478	-0.0537507	0.562355	-0.0955814	0.923853	1	172.985	167.016	157.554	136.355
1643	'SELP'	171.013	-0.902711	0.560878	-1.60946	0.107515	1	172.985	107.693	246.736	156.64
1644	'SELL'	4422.93	-0.330649	0.333689	-0.990891	0.321739	1	3612.4	4023.89	5435.12	4620.31
1645	'SELE'	1.4496	0	5.91541	0	1	1	5.79839	0	0	0
1646	'METTL18'	69.8749	-0.122351	0.757665	-0.161484	0.871712	1	65.7151	62.9731	75.3089	75.5025
1647	'C1orf112'	50.7173	0.337505	0.868555	0.388582	0.697585	1	56.0511	51.1086	41.6181	54.0914
1648	'SCYL3'	144.924	0.0202131	0.576862	0.0350397	0.972048	1	159.456	130.51	138.727	151.005
1649	'KIFAP3'	130.49	-0.0819008	0.594963	-0.137657	0.890511	1	143.993	123.208	130.8	123.959
1650	'METTL11B'	0.563452	2.61535	6.02722	0.433924	0.664344	1	0	0	0	2.25381
1651	'LINC01142'	0.228163	1.43305	6.11417	0.234381	0.814689	1	0	0.912654	0	0
1652	'LOC101928650'	1.23863	-4.73088	5.80639	-0.814772	0.415203	1	0	0	4.95453	0
1653	'GORAB'	140.845	0.332905	0.599816	0.555013	0.578886	1	141.094	123.208	119.9	179.178
1654	'PRRX1'	0.523326	1.58683	6.10602	0.259879	0.794957	1	0.966398	0	0	1.1269
1655	'MROH9'	0.489326	-2.40918	5.948	-0.40504	0.685448	1	0.966398	0	0.990907	0
1656	'FMO3'	0.495453	-3.40905	5.8599	-0.581759	0.560729	1	0	0	1.98181	0
1657	'FMO6P'	0.2416	0	6.1204	0	1	1	0.966398	0	0	0
1658	'FMO2'	0.805051	2.61529	6.02722	0.433914	0.664351	1	0.966398	0	0	2.25381
1659	'FMO1'	0.281726	1.58689	6.10602	0.259889	0.79495	1	0	0	0	1.1269
1660	'FMO4'	23.2091	-0.144488	1.22201	-0.118238	0.905879	1	23.1936	20.0784	24.7727	24.7919
1661	'TOP1P1'	7.06745	0.135729	2.0931	0.064846	0.948297	1	2.8992	7.30123	7.92725	10.1421
1662	'PRRC2C'	3928.99	0.323834	0.385299	0.840473	0.400643	1	3366.93	3347.61	3524.66	5476.75
1663	'MYOC'	0.228163	1.43305	6.11417	0.234381	0.814689	1	0	0.912654	0	0
1664	'VAMP4'	348.632	-0.109075	0.442527	-0.246482	0.805309	1	393.324	330.381	350.781	320.041
1665	'METTL13'	259.106	0.0625148	0.483468	0.129305	0.897116	1	253.196	288.399	253.672	241.157
1666	'DNM3'	117.308	-1.16002	0.627387	-1.84897	0.0644617	1	115.968	71.187	186.29	95.7868
1667	'DNM3-IT1'	0.723617	-2.00938	5.85339	-0.343285	0.731384	1	0	0.912654	1.98181	0
1668	'DNM3OS'	1.91852	4.39073	4.7843	0.917738	0.358756	1	0	0.912654	0	6.76142
1669	'C1orf105'	0.495453	-3.40905	5.8599	-0.581759	0.560729	1	0	0	1.98181	0
1670	'PIGC'	210.272	0.0965675	0.509999	0.189349	0.84982	1	206.809	228.163	202.145	203.97
1671	'SUCO'	306.945	-0.104722	0.457447	-0.228927	0.818925	1	369.164	285.661	300.245	272.711
1672	'FASLG'	46.1911	0.57579	0.923086	0.623766	0.532782	1	74.4127	46.5453	27.7454	36.0609
1673	'TNFSF18'	0.2416	0	6.1204	0	1	1	0.966398	0	0	0
1674	'TNFSF4'	152.701	-0.911988	0.57592	-1.58353	0.1133	1	189.414	92.178	204.127	125.086
1675	'LOC100506023'	20.7011	0.564567	1.31911	0.427989	0.668659	1	35.7567	18.2531	11.8909	16.9036
1676	'LOC101928673'	25.5794	0.0645735	1.1982	0.0538921	0.957021	1	34.7903	16.4278	21.7999	29.2995
1677	'PRDX6'	1110.14	-0.399259	0.379231	-1.05281	0.292428	1	906.482	916.305	1404.11	1213.68
1678	'SLC9C2'	1.40863	3.94459	5.95268	0.662658	0.50755	1	0	0	0	5.63452
1679	'ANKRD45'	0.247727	-2.40912	5.94801	-0.40503	0.685455	1	0	0	0.990907	0
1680	'KLHL20'	133.197	-0.402275	0.592361	-0.679105	0.497071	1	146.893	124.121	153.591	108.183
1681	'CENPL'	22.291	-0.311633	1.24494	-0.25032	0.80234	1	27.0592	19.1657	23.7818	19.1574
1682	'DARS2'	64.128	-0.190344	0.781516	-0.243557	0.807574	1	62.8159	60.2352	70.3544	63.1066
1683	'GAS5-AS1'	3.7697	1.36205	2.8768	0.473461	0.635884	1	2.8992	4.56327	1.98181	5.63452
1684	'GAS5'	1453.35	-0.0110012	0.369994	-0.0297336	0.97628	1	1323	1286.84	1504.2	1699.37
1685	'SNORD81'	3.31337	1.07424	3.0442	0.352881	0.724178	1	2.8992	2.73796	1.98181	5.63452
1686	'SNORD47'	11.6165	0.956457	1.69744	0.56347	0.573115	1	7.73119	12.7772	7.92725	18.0305
1687	'SNORD80'	14.1903	0.17343	1.52664	0.113602	0.909553	1	11.5968	15.5151	13.8727	15.7767
1688	'SNORD79'	1.54923	1.39053	4.56388	0.304681	0.760609	1	0	1.82531	0.990907	3.38071
1689	'SNORD78'	4.05655	-0.248472	2.70926	-0.0917122	0.926927	1	2.8992	2.73796	4.95453	5.63452
1690	'SNORD44'	4.14411	0.284799	2.74292	0.103831	0.917304	1	2.8992	1.82531	3.96363	7.88833
1691	'SNORD77'	0.247727	-2.40912	5.94801	-0.40503	0.685455	1	0	0	0.990907	0
1692	'SNORD76'	7.45596	-0.592231	2.04308	-0.289871	0.771915	1	6.76479	6.38858	9.90907	6.76142
1693	'SNORD74'	2.17421	3.41294	4.27356	0.798617	0.424512	1	4.83199	2.73796	0	1.1269
1694	'ZBTB37'	14.0683	0.975895	1.72531	0.565636	0.571642	1	22.2272	23.729	6.93635	3.38071
1695	'SERPINC1'	0.2416	0	6.1204	0	1	1	0.966398	0	0	0
1696	'RC3H1'	463.063	0.0392925	0.414987	0.0946837	0.924566	1	447.442	462.716	459.781	482.315
1697	'LOC102724601'	3.69339	-1.22772	2.8093	-0.437019	0.662098	1	1.9328	3.65062	6.93635	2.25381
1698	'RABGAP1L'	804.227	-0.247245	0.37619	-0.657233	0.511031	1	801.144	766.629	899.743	749.391
1699	'GPR52'	0.228163	1.43305	6.11417	0.234381	0.814689	1	0	0.912654	0	0
1700	'LOC101928696'	2.24734	0.666322	3.76519	0.176969	0.859533	1	4.83199	0.912654	0.990907	2.25381
1701	'CACYBP'	455.771	0.121198	0.418379	0.289685	0.772057	1	454.207	445.375	431.044	492.457
1702	'MRPS14'	113.278	-0.225347	0.638921	-0.352698	0.724315	1	82.1439	96.7413	136.745	137.482
1703	'TNN'	1.19338	-1.09969	5.11094	-0.215163	0.82964	1	0.966398	1.82531	1.98181	0
1704	'KIAA0040'	588.017	-0.260954	0.400476	-0.65161	0.514653	1	458.073	546.68	709.489	637.827
1705	'TNR'	1.90408	0.499122	4.56556	0.109323	0.912946	1	0	0	1.98181	5.63452
1706	'LOC101928751'	1.00534	-0.960075	5.4392	-0.176511	0.859893	1	0	0.912654	1.98181	1.1269
1707	'RFWD2'	263.988	-0.145379	0.47451	-0.306376	0.759318	1	240.633	264.67	290.336	260.315
1708	'SCARNA3'	0.724799	0	6.1204	0	1	1	2.8992	0	0	0
1709	'PAPPA2'	0.993089	2.48231	5.74618	0.431993	0.665747	1	1.9328	0.912654	0	1.1269
1710	'ASTN1'	2.68126	-0.238842	3.89664	-0.0612944	0.951125	1	0	0	3.96363	6.76142
1711	'BRINP2'	0.469763	1.43299	6.11417	0.234371	0.814697	1	0.966398	0.912654	0	0
1712	'LOC101928778'	0.2416	0	6.1204	0	1	1	0.966398	0	0	0
1713	'SEC16B'	7.10263	0.830007	2.13303	0.389122	0.697186	1	5.79839	6.38858	4.95453	11.269
1714	'LOC730102'	29.1991	0.203405	1.10131	0.184694	0.853469	1	25.1264	30.1176	27.7454	33.8071
1715	'RASAL2'	11.4518	-0.790516	1.68267	-0.469798	0.638499	1	11.5968	8.21389	15.8545	10.1421
1716	'TEX35'	0.247727	-2.40912	5.94801	-0.40503	0.685455	1	0	0	0.990907	0
1717	'C1orf220'	11.5797	-0.81833	1.72082	-0.475548	0.634397	1	14.496	4.56327	14.8636	12.3959
1718	'RALGPS2'	393.325	-0.605533	0.502878	-1.20414	0.228537	1	317.945	240.028	542.026	473.3
1719	'ANGPTL1'	2.83017	1.07481	3.23627	0.332114	0.739803	1	0.966398	2.73796	1.98181	5.63452
1720	'FAM20B'	249.979	-0.366647	0.486457	-0.753709	0.451024	1	258.995	207.172	290.336	243.411
1721	'TOR3A'	381.544	0.0433168	0.457443	0.0946933	0.924558	1	392.358	449.938	370.599	313.279
1722	'ABL2'	171.66	0.0661642	0.552484	0.119758	0.904675	1	201.977	143.287	156.563	184.812
1723	'SOAT1'	373.181	0.0611981	0.438967	0.139414	0.889123	1	391.391	346.808	356.726	397.797
1724	'AXDND1'	2.53619	4.3102	4.00045	1.07743	0.281288	1	2.8992	2.73796	0	4.50761
1725	'NPHS2'	1.3015	3.83384	5.51698	0.694915	0.487108	1	0	1.82531	0	3.38071
1726	'TDRD5'	0.247727	-2.40912	5.94801	-0.40503	0.685455	1	0	0	0.990907	0
1727	'FAM163A'	0.247727	-2.40912	5.94801	-0.40503	0.685455	1	0	0	0.990907	0
1728	'TOR1AIP2'	298.437	0.370763	0.470526	0.787975	0.430711	1	312.147	282.01	245.745	353.848
1729	'TOR1AIP1'	344.044	-0.110694	0.443575	-0.249551	0.802935	1	330.508	347.721	366.636	331.31
1730	'CEP350'	456.741	0.0242277	0.450225	0.0538125	0.957085	1	492.863	540.291	439.963	353.848
1731	'QSOX1'	625.684	0.214263	0.418726	0.511703	0.608859	1	677.445	750.202	549.953	525.137
1732	'FLJ23867'	14.8609	0.289723	1.50404	0.192629	0.847249	1	11.5968	13.6898	13.8727	20.2843
1733	'LHX4'	6.51962	1.04011	2.22246	0.467997	0.639787	1	5.79839	7.30123	3.96363	9.01523
1734	'LHX4-AS1'	72.0824	0.110138	0.806664	0.136535	0.891398	1	65.7151	47.458	70.3544	104.802
1735	'ACBD6'	204.88	-0.348433	0.518905	-0.671477	0.501917	1	205.843	208.085	238.809	166.782
1736	'XPR1'	134.963	-0.539444	0.589982	-0.91434	0.360538	1	125.632	130.51	174.4	109.31
1737	'KIAA1614'	12.4043	-0.80366	1.70433	-0.47154	0.637255	1	15.4624	3.65062	15.8545	14.6497
1738	'STX6'	288.315	-0.149603	0.464264	-0.322236	0.747274	1	281.222	289.311	311.145	271.584
1739	'MR1'	326.373	-0.0279075	0.458786	-0.060829	0.951495	1	328.575	359.586	329.972	287.36
1740	'IER5'	671.951	0.0330345	0.391205	0.084443	0.932704	1	695.807	713.695	653.998	624.305
1741	'LOC101928973'	1.76296	-0.544852	4.17613	-0.130468	0.896196	1	0	1.82531	2.97272	2.25381
1742	'GM140'	0.281726	1.58689	6.10602	0.259889	0.79495	1	0	0	0	1.1269
1743	'CACNA1E'	4.16334	-2.22359	2.75904	-0.805929	0.420284	1	6.76479	1.82531	6.93635	1.1269
1744	'ZNF648'	1.52967	4.06822	5.15257	0.789552	0.42979	1	0	2.73796	0	3.38071
1745	'GLUL'	2005.94	0.137612	0.399222	0.344699	0.73032	1	2424.69	2406.67	1749.94	1442.44
1746	'TEDDM1'	0.845178	3.20433	6.00079	0.533985	0.593352	1	0	0	0	3.38071
1747	'RGSL1'	0.456327	2.33888	6.04381	0.386987	0.698765	1	0	1.82531	0	0
1748	'RNASEL'	175.56	0.0432603	0.562403	0.0769204	0.938687	1	149.792	147.85	180.345	224.254
1749	'RGS16'	6.14767	-0.72925	2.3069	-0.316117	0.751914	1	4.83199	1.82531	8.91816	9.01523
1750	'LOC284648'	3.79439	-0.916867	2.79762	-0.327731	0.743115	1	2.8992	1.82531	5.94544	4.50761
1751	'NPL'	230.315	0.320095	0.503523	0.63571	0.524966	1	249.331	265.582	192.236	214.112
1752	'DHX9'	1275.49	-0.0910265	0.377404	-0.241191	0.809407	1	1407.08	1386.32	1284.22	1024.36
1753	'LAMC1'	40.5211	-0.877901	0.988904	-0.887751	0.374674	1	37.6895	20.991	59.4544	43.9492
1754	'LAMC2'	1.72283	-1.00526	3.96445	-0.25357	0.799828	1	0.966398	1.82531	2.97272	1.1269
1755	'NMNAT2'	2.99883	1.38774	3.35124	0.414096	0.678804	1	5.79839	1.82531	0.990907	3.38071
1756	'SMG7-AS1'	5.00002	-1.28245	2.43927	-0.525753	0.59906	1	1.9328	3.65062	9.90907	4.50761
1757	'SMG7'	573.54	0.0315963	0.398018	0.0793841	0.936727	1	632.025	559.457	545.99	556.69
1758	'NCF2'	2143.04	0.359965	0.372649	0.965963	0.334063	1	2232.38	2691.42	1777.69	1870.66
1759	'ARPC5'	2394.71	-0.0523657	0.346323	-0.151205	0.879814	1	2361.88	2585.55	2464.39	2167.04
1760	'RGL1'	27.1479	-0.479678	1.12939	-0.424722	0.671039	1	19.328	25.5543	36.6636	27.0457
1761	'APOBEC4'	0.47589	-1.00945	5.94159	-0.169896	0.865092	1	0	0.912654	0.990907	0
1762	'COLGALT2'	38.7632	0.841874	0.987714	0.852346	0.394022	1	41.5551	49.2833	24.7727	39.4416
1763	'TSEN15'	238.063	-0.269929	0.488869	-0.552149	0.580846	1	243.532	219.037	266.554	223.127
1764	'C1orf21'	318.663	0.514793	0.55061	0.93495	0.349814	1	491.897	401.568	203.136	178.051
1765	'EDEM3'	318.355	-0.214067	0.452858	-0.472702	0.636426	1	317.945	313.953	350.781	290.741
1766	'FAM129A'	501.071	0.371804	0.538365	0.690617	0.489807	1	643.621	707.307	379.517	273.838
1767	'RNF2'	122.829	-0.01246	0.607446	-0.0205121	0.983635	1	118.867	121.383	124.854	126.213
1768	'TRMT1L'	127.337	-0.135379	0.651352	-0.207843	0.835352	1	81.1775	94.0034	151.609	182.558
1769	'SWT1'	64.6445	0.482893	0.825238	0.585156	0.558443	1	58.9503	50.196	52.5181	96.9137
1770	'IVNS1ABP'	1076.43	-0.21159	0.367541	-0.575692	0.564823	1	962.533	979.278	1225.75	1138.17
1771	'LINC01350'	0.2416	0	6.1204	0	1	1	0.966398	0	0	0
1772	'HMCN1'	7.97881	-0.587595	2.17047	-0.270723	0.786604	1	8.69759	0.912654	9.90907	12.3959
1773	'MIR548F1'	0.281726	1.58689	6.10602	0.259889	0.79495	1	0	0	0	1.1269
1774	'PRG4'	10.7515	0.753911	1.82165	0.413861	0.678976	1	12.5632	5.47592	6.93635	18.0305
1775	'TPR'	1182.44	-0.127295	0.361706	-0.351931	0.72489	1	1220.56	1200.14	1239.62	1069.43
1776	'C1orf27'	177.216	0.193806	0.547111	0.354235	0.723163	1	171.053	162.452	163.5	211.858
1777	'OCLM'	2.96601	3.10795	3.87999	0.801021	0.423119	1	8.69759	0.912654	0	2.25381
1778	'LOC102724919'	1.77758	0.163406	4.46899	0.0365644	0.970832	1	3.86559	0	0.990907	2.25381
1779	'PDC'	0.495453	-3.40905	5.8599	-0.581759	0.560729	1	0	0	1.98181	0
1780	'PTGS2'	66.8771	0.340545	0.77842	0.437482	0.661762	1	88.9087	59.3225	50.5362	68.7411
1781	'PLA2G4A'	18.2035	0.443785	1.38191	0.321138	0.748106	1	21.2608	21.9037	13.8727	15.7767
1782	'LINC01036'	0.228163	1.43305	6.11417	0.234381	0.814689	1	0	0.912654	0	0
1783	'BRINP3'	1.0929	0.761842	5.82484	0.130792	0.89594	1	0	0	0.990907	3.38071
1784	'LOC440704'	1.28825	2.6135	5.67345	0.460654	0.645047	1	2.8992	0	0	2.25381
1785	'RGS18'	2499.47	-1.30231	0.390253	-3.3371	0.000846573	1	2329.02	1306.01	4234.14	2128.72
1786	'RGS21'	0.247727	-2.40912	5.94801	-0.40503	0.685455	1	0	0	0.990907	0
1787	'RGS1'	166.86	-0.34802	0.598536	-0.581451	0.560937	1	290.886	148.763	146.654	81.1371
1788	'RGS13'	0.952962	1.43295	6.11417	0.234365	0.814702	1	2.8992	0.912654	0	0
1789	'MIR4426'	220.211	-0.717896	0.50007	-1.43559	0.151118	1	200.044	179.793	307.181	193.827
1790	'RGS2'	2720.88	0.119273	0.354111	0.336823	0.73625	1	3204.58	2976.16	2420.79	2281.98
1791	'LINC01032'	1.90474	-0.514701	4.20628	-0.122365	0.90261	1	2.8992	2.73796	1.98181	0
1792	'UCHL5'	221.402	-0.275108	0.500027	-0.550186	0.582192	1	186.515	228.163	263.581	207.35
1793	'TROVE2'	168.154	0.360341	0.552251	0.652494	0.514083	1	184.582	159.714	136.745	191.574
1794	'GLRX2'	27.1157	-0.579653	1.13908	-0.508878	0.610838	1	25.1264	27.3796	35.6726	20.2843
1795	'CDC73'	214.333	-0.261585	0.524665	-0.498576	0.618078	1	212.608	237.29	241.781	165.655
1796	'MIR1278'	0.281726	1.58689	6.10602	0.259889	0.79495	1	0	0	0	1.1269
1797	'B3GALT2'	11.8196	0.0290249	1.76555	0.0164396	0.986884	1	1.9328	4.56327	14.8636	25.9188
1798	'LINC01031'	0.791615	3.11467	6.00415	0.518753	0.603933	1	0	0.912654	0	2.25381
1799	'KCNT2'	3.00496	0.387746	3.1868	0.121673	0.903158	1	4.83199	1.82531	1.98181	3.38071
1800	'CFH'	106.015	-0.394456	0.640535	-0.615822	0.538012	1	109.203	93.0907	124.854	96.9137
1801	'CFHR4'	0.2416	0	6.1204	0	1	1	0.966398	0	0	0
1802	'CFHR2'	0.228163	1.43305	6.11417	0.234381	0.814689	1	0	0.912654	0	0
1803	'CFHR5'	1.37463	1.17769	5.34506	0.220332	0.825612	1	0	0	0.990907	4.50761
1804	'F13B'	0.978653	-3.40912	5.8599	-0.581772	0.56072	1	1.9328	0	1.98181	0
1805	'ASPM'	8.90774	0.352554	1.93021	0.182651	0.855072	1	14.496	7.30123	5.94544	7.88833
1806	'ZBTB41'	89.8175	0.187019	0.690249	0.270944	0.786434	1	83.1103	84.8768	84.2271	107.056
1807	'CRB1'	3.74201	-0.613261	2.84735	-0.215379	0.829472	1	5.79839	1.82531	3.96363	3.38071
1808	'DENND1B'	124.485	-0.058375	0.604632	-0.0965464	0.923087	1	118.867	128.684	129.809	120.579
1809	'C1orf53'	2.65623	0.278841	3.37543	0.0826089	0.934162	1	3.86559	3.65062	1.98181	1.1269
1810	'LHX9'	0.71749	-1.00951	5.94158	-0.169905	0.865085	1	0.966398	0.912654	0.990907	0
1811	'NEK7'	439.343	-0.280502	0.437086	-0.641754	0.521033	1	475.468	458.152	484.553	339.198
1812	'ATP6V1G3'	0.966398	0	6.1204	0	1	1	3.86559	0	0	0
1813	'PTPRC'	9188.03	-0.0963462	0.362419	-0.265842	0.790361	1	10274.7	10330.3	9223.36	6923.7
1814	'MIR181A1HG'	0.456327	2.33888	6.04381	0.386987	0.698765	1	0	1.82531	0	0
1815	'LINC01222'	0.281726	1.58689	6.10602	0.259889	0.79495	1	0	0	0	1.1269
1816	'LINC01221'	0.247727	-2.40912	5.94801	-0.40503	0.685455	1	0	0	0.990907	0
1817	'NR5A2'	0.523326	1.58683	6.10602	0.259879	0.794957	1	0.966398	0	0	1.1269
1818	'ZNF281'	309.936	0.0641977	0.456852	0.140522	0.888248	1	317.945	324.905	298.263	298.629
1819	'KIF14'	3.54884	2.07396	3.13962	0.660577	0.508884	1	4.83199	2.73796	0.990907	5.63452
1820	'DDX59'	169.628	0.12886	0.556377	0.231605	0.816845	1	138.195	157.889	169.445	212.985
1821	'LOC101929224'	1.40811	-0.108858	5.16993	-0.0210561	0.983201	1	0	3.65062	1.98181	0
1822	'CAMSAP2'	31.5722	-1.05017	1.06387	-0.987119	0.323584	1	34.7903	24.6417	46.5726	20.2843
1823	'GPR25'	20.6145	0.0550433	1.30035	0.0423297	0.966236	1	15.4624	28.2923	21.7999	16.9036
1824	'C1orf106'	3.12599	0.531991	3.17668	0.167468	0.867002	1	4.83199	4.56327	1.98181	1.1269
1825	'KIF21B'	1176.28	0.0917596	0.37096	0.247357	0.804632	1	1388.71	1253.07	1059.28	1004.07
1826	'CACNA1S'	0.805051	2.61529	6.02722	0.433914	0.664351	1	0.966398	0	0	2.25381
1827	'ASCL5'	1.92312	-1.83893	4.44539	-0.413671	0.679115	1	0	2.73796	4.95453	0
1828	'TMEM9'	183.194	-0.136531	0.531707	-0.256779	0.79735	1	179.75	188.919	196.2	167.909
1829	'IGFN1'	2.77661	1.0402	3.24868	0.320191	0.748824	1	0.966398	3.65062	1.98181	4.50761
1830	'PKP1'	1.78983	-1.42162	4.29604	-0.330915	0.740709	1	1.9328	0	2.97272	2.25381
1831	'TNNT2'	0.2416	0	6.1204	0	1	1	0.966398	0	0	0
1832	'TNNI1'	1.4496	0	5.91541	0	1	1	5.79839	0	0	0
1833	'PHLDA3'	6.26377	-0.197023	2.25104	-0.0875254	0.930254	1	8.69759	3.65062	5.94544	6.76142
1834	'CSRP1'	405.386	0.125976	0.440289	0.286122	0.774784	1	395.257	474.58	385.463	366.244
1835	'RPS10P7'	14.5858	0.430067	1.5512	0.277247	0.78159	1	10.6304	10.0392	12.8818	24.7919
1836	'NAV1'	43.4221	-0.574744	0.945065	-0.608153	0.543086	1	43.4879	27.3796	55.4908	47.33
1837	'IPO9-AS1'	2.01799	-0.917838	3.72661	-0.246293	0.805456	1	1.9328	0.912654	2.97272	2.25381
1838	'IPO9'	402.797	0.0713633	0.429099	0.16631	0.867913	1	461.938	403.393	370.599	375.259
1839	'MIR6739'	1.01265	-0.859539	5.62231	-0.15288	0.878493	1	1.9328	0	0.990907	1.1269
1840	'SHISA4'	5.22461	-1.58607	2.76848	-0.572903	0.56671	1	12.5632	0	4.95453	3.38071
1841	'LMOD1'	0.529453	-0.855579	5.9332	-0.144202	0.885341	1	0	0	0.990907	1.1269
1842	'TIMM17A'	213.661	0.0405061	0.52094	0.0777557	0.938022	1	224.204	179.793	206.109	244.538
1843	'RNPEP'	657.565	0.238955	0.388643	0.614844	0.538657	1	592.402	704.569	606.435	726.853
1844	'ELF3'	25.5508	0.48189	1.21746	0.395816	0.692241	1	19.328	18.2531	21.7999	42.8223
1845	'GPR37L1'	0.509889	2.48253	6.0348	0.411369	0.680802	1	0	0.912654	0	1.1269
1846	'ARL8A'	543.678	0.286619	0.407335	0.703643	0.481655	1	566.309	613.303	467.708	527.391
1847	'PTPN7'	680.468	0.454538	0.410556	1.10713	0.268239	1	743.16	843.292	529.144	606.274
1848	'PTPRVP'	3.88479	1.78833	3.05975	0.584468	0.558905	1	7.73119	4.56327	0.990907	2.25381
1849	'LGR6'	195.472	0.583891	0.572081	1.02064	0.307424	1	235.801	262.844	136.745	146.497
1850	'UBE2T'	17.8775	-0.482955	1.41978	-0.340162	0.733735	1	23.1936	8.21389	19.8181	20.2843
1851	'PPP1R12B'	129.803	-0.166768	0.620273	-0.268862	0.788036	1	158.489	139.636	129.809	91.2792
1852	'SYT2'	7.54689	1.38896	2.15576	0.644303	0.519379	1	11.5968	5.47592	2.97272	10.1421
1853	'KDM5B'	181.795	0.1481	0.536763	0.275912	0.782615	1	217.44	188.919	158.545	162.274
1854	'PCAT6'	2.38181	0.488726	3.98371	0.122681	0.90236	1	5.79839	2.73796	0.990907	0
1855	'MGAT4EP'	0.2416	0	6.1204	0	1	1	0.966398	0	0	0
1856	'LOC148709'	4.19221	0.242732	2.72153	0.0891895	0.928931	1	6.76479	3.65062	2.97272	3.38071
1857	'RABIF'	140.778	-0.506338	0.583567	-0.867661	0.38558	1	131.43	139.636	179.354	112.69
1858	'KLHL12'	230.562	0.368029	0.495623	0.742558	0.457749	1	244.499	247.329	189.263	241.157
1859	'ADIPOR1'	913.295	-0.273373	0.369988	-0.73887	0.459986	1	949.003	860.633	1018.65	824.893
1860	'CYB5R1'	425.509	-0.171661	0.426044	-0.402919	0.687008	1	378.828	392.441	476.626	454.142
1861	'LOC100506747'	1.86396	0.1736	4.26696	0.0406848	0.967547	1	0.966398	0	1.98181	4.50761
1862	'TMEM183A'	48.6535	-0.127015	0.887759	-0.143074	0.886232	1	57.0175	38.3315	48.5544	50.7107
1863	'PPFIA4'	17.0472	0.394328	1.40464	0.280733	0.778915	1	10.6304	19.1657	15.8545	22.5381
1864	'MYOG'	0.2416	0	6.1204	0	1	1	0.966398	0	0	0
1865	'ADORA1'	7.84866	1.08639	2.07307	0.524048	0.600245	1	10.6304	10.0392	3.96363	6.76142
1866	'MYBPH'	0.2416	0	6.1204	0	1	1	0.966398	0	0	0
1867	'CHI3L1'	10.743	3.64037	2.28389	1.59394	0.11095	1	17.3952	20.0784	0.990907	4.50761
1868	'CHIT1'	4.39132	-0.836459	2.61715	-0.319606	0.749267	1	2.8992	5.47592	6.93635	2.25381
1869	'LINC01353'	4.45455	0.385802	2.75982	0.139793	0.888824	1	10.6304	1.82531	1.98181	3.38071
1870	'LINC01136'	2.77561	-0.611886	3.20359	-0.191	0.848525	1	1.9328	1.82531	3.96363	3.38071
1871	'BTG2'	1678.18	-0.476369	0.350451	-1.3593	0.174051	1	1973.39	1313.31	1944.16	1481.88
1872	'FMOD'	0.529453	-0.855579	5.9332	-0.144202	0.885341	1	0	0	0.990907	1.1269
1873	'PRELP'	0.523326	1.58683	6.10602	0.259879	0.794957	1	0.966398	0	0	1.1269
1874	'OPTC'	0.456327	2.33888	6.04381	0.386987	0.698765	1	0	1.82531	0	0
1875	'ATP2B4'	1263.57	0.116674	0.392493	0.297265	0.766264	1	1485.35	1462.98	1126.66	979.279
1876	'SNORA77'	7.71747	0.0137592	2.05105	0.00670833	0.994648	1	3.86559	4.56327	8.91816	13.5228
1877	'LINC00260'	10.0146	0.977326	1.96649	0.49699	0.619196	1	15.4624	2.73796	4.95453	16.9036
1878	'LAX1'	210.392	-0.105347	0.516916	-0.2038	0.83851	1	184.582	240.028	229.89	187.066
1879	'ZC3H11A'	1604.18	0.0765734	0.349224	0.219267	0.826442	1	1552.04	1591.67	1564.64	1708.39
1880	'ZBED6'	42.481	-0.733576	1.16284	-0.630847	0.52814	1	50.2527	58.4098	54.4999	6.76142
1881	'SNRPE'	263.03	0.216626	0.475802	0.455285	0.648904	1	231.936	283.835	246.736	289.614
1882	'LINC00303'	0.563452	2.61535	6.02722	0.433924	0.664344	1	0	0	0	2.25381
1883	'SOX13'	137.476	0.68586	0.654421	1.04804	0.29462	1	207.776	175.23	81.2544	85.6447
1884	'ETNK2'	18.2996	0.450509	1.47025	0.306417	0.759288	1	28.992	25.5543	11.8909	6.76142
1885	'LOC101929441'	0.563452	2.61535	6.02722	0.433924	0.664344	1	0	0	0	2.25381
1886	'REN'	0.483199	0	6.1204	0	1	1	1.9328	0	0	0
1887	'GOLT1A'	2.78905	-0.896533	3.25014	-0.275844	0.782668	1	2.8992	0.912654	3.96363	3.38071
1888	'PLEKHA6'	9.97506	-1.05948	1.9197	-0.551897	0.581019	1	8.69759	1.82531	15.8545	13.5228
1889	'PPP1R15B'	703.018	-0.0846387	0.397772	-0.212782	0.831497	1	805.01	735.599	695.617	575.848
1890	'PIK3C2B'	232.557	0.0173672	0.497817	0.0348867	0.97217	1	207.776	219.95	238.809	263.695
1891	'MDM4'	892.295	0.102968	0.425587	0.241942	0.808825	1	907.448	677.189	845.244	1139.3
1892	'LRRN2'	21.6369	0.48866	1.29086	0.378555	0.705018	1	26.0928	16.4278	15.8545	28.1726
1893	'NFASC'	3.12481	-0.253905	3.09683	-0.0819887	0.934656	1	1.9328	5.47592	3.96363	1.1269
1894	'CNTN2'	2.29359	0.105088	3.58373	0.0293237	0.976606	1	2.8992	0.912654	1.98181	3.38071
1895	'TMEM81'	24.2442	0.639384	1.2431	0.514347	0.607009	1	19.328	18.2531	18.8272	40.5685
1896	'RBBP5'	175.99	-0.129733	0.539465	-0.240484	0.809955	1	216.473	165.19	172.418	149.878
1897	'DSTYK'	290.574	-0.0459594	0.469088	-0.097976	0.921951	1	315.046	254.63	288.354	304.264
1898	'TMCC2'	112.631	-1.13628	0.631417	-1.79957	0.071928	1	134.329	68.449	165.481	82.264
1899	'NUAK2'	257.761	-0.233422	0.523693	-0.445722	0.655798	1	219.372	188.007	300.245	323.421
1900	'KLHDC8A'	0.98478	-3.99402	5.83023	-0.685054	0.49331	1	0.966398	0	2.97272	0
1901	'LEMD1-AS1'	1.34063	-0.239596	5.29763	-0.0452271	0.963926	1	0	0	1.98181	3.38071
1902	'BLACAT1'	0.247727	-2.40912	5.94801	-0.40503	0.685455	1	0	0	0.990907	0
1903	'CDK18'	25.6447	-0.485024	1.15593	-0.419595	0.674782	1	13.5296	26.467	36.6636	25.9188
1904	'MFSD4'	13.5032	0.483383	1.65692	0.291736	0.770489	1	20.2944	19.1657	8.91816	5.63452
1905	'ELK4'	521.601	-0.0193223	0.406814	-0.0474966	0.962117	1	569.209	525.689	510.317	481.188
1906	'SLC45A3'	73.0015	-0.519086	0.828227	-0.626744	0.530827	1	85.0431	32.8555	86.2089	87.8985
1907	'NUCKS1'	1386.57	0.122769	0.357881	0.343043	0.731566	1	1244.72	1368.07	1353.58	1579.92
1908	'RAB29'	811.085	0.0948201	0.390483	0.242828	0.808139	1	839.8	920.868	766.962	716.711
1909	'SLC41A1'	169.189	-0.319042	0.544179	-0.586281	0.557686	1	163.321	150.588	197.19	165.655
1910	'PM20D1'	6.69724	5.08454	3.0468	1.66881	0.0951542	1	14.496	10.0392	0	2.25381
1911	'LOC284581'	27.4101	-0.122738	5.59465	-0.0219384	0.982497	1	0	0	38.6454	70.9949
1912	'SLC26A9'	0.68449	2.91921	6.01226	0.485543	0.627291	1	0	2.73796	0	0
1913	'AVPR1B'	0.247727	-2.40912	5.94801	-0.40503	0.685455	1	0	0	0.990907	0
1914	'C1orf186'	12.3589	-0.107527	1.64718	-0.0652793	0.947952	1	12.5632	8.21389	12.8818	15.7767
1915	'CTSE'	0.228163	1.43305	6.11417	0.234381	0.814689	1	0	0.912654	0	0
1916	'SRGAP2'	259.721	0.348734	0.478685	0.728525	0.466292	1	244.499	277.447	223.945	292.995
1917	'IKBKE'	412.516	-0.0352357	0.449588	-0.0783733	0.937531	1	436.812	471.842	411.226	330.183
1918	'RASSF5'	2364.4	-0.0154425	0.342426	-0.0450973	0.96403	1	2232.38	2549.04	2425.74	2250.43
1919	'EIF2D'	424.145	-0.0821945	0.424883	-0.193452	0.846605	1	382.694	454.502	454.826	404.558
1920	'DYRK3'	1.58223	-0.243258	4.55511	-0.0534033	0.957411	1	0.966398	0	1.98181	3.38071
1921	'MAPKAPK2'	1382.02	0.117684	0.371858	0.316476	0.751641	1	1489.22	1573.42	1274.31	1191.14
1922	'IL10'	0.952962	1.43295	6.11417	0.234365	0.814702	1	2.8992	0.912654	0	0
1923	'IL19'	0.764925	1.5868	6.10602	0.259875	0.79496	1	1.9328	0	0	1.1269
1924	'IL24'	54.688	-0.503006	0.85872	-0.585762	0.558035	1	56.0511	35.5935	67.3817	59.7259
1925	'FCMR'	1873.49	-0.409378	0.36951	-1.10789	0.267908	1	1568.46	1492.19	2364.3	2069
1926	'PIGR'	2.47727	-5.73098	4.37598	-1.30964	0.190316	1	0	0	9.90907	0
1927	'FCAMR'	0.495453	-3.40905	5.8599	-0.581759	0.560729	1	0	0	1.98181	0
1928	'C1orf116'	18.194	-1.33699	1.45561	-0.918506	0.358354	1	19.328	4.56327	29.7272	19.1574
1929	'YOD1'	150.609	0.117098	0.577842	0.202646	0.839412	1	153.657	175.23	141.7	131.848
1930	'PFKFB2'	58.2355	0.0284897	0.813779	0.0350091	0.972072	1	52.1855	59.3225	59.4544	61.9797
1931	'C4BPB'	1.77027	-0.332039	3.96883	-0.0836617	0.933325	1	1.9328	0.912654	1.98181	2.25381
1932	'C4BPA'	0.247727	-2.40912	5.94801	-0.40503	0.685455	1	0	0	0.990907	0
1933	'CD55'	742.747	-0.0884543	0.380896	-0.232227	0.816362	1	752.824	733.774	769.935	714.457
1934	'CR2'	75.9168	-0.962812	0.900653	-1.06902	0.285063	1	52.1855	22.8163	123.863	104.802
1935	'CR1'	166.215	-0.113434	0.626315	-0.181113	0.856279	1	139.161	105.868	184.309	235.523
1936	'CD46'	1094.69	0.0348942	0.361518	0.0965215	0.923106	1	1124.89	1092.45	1067.21	1094.22
1937	'MIR29C'	14.3668	0.554614	1.56127	0.355232	0.722416	1	18.3616	10.0392	9.90907	19.1574
1938	'MIR29B2'	4.44112	0.624066	2.73895	0.227849	0.819764	1	9.66398	2.73796	1.98181	3.38071
1939	'LOC148696'	0.751489	2.48247	6.0348	0.411359	0.680809	1	0.966398	0.912654	0	1.1269
1940	'CD34'	13.8643	0.971303	1.56699	0.619852	0.535355	1	11.5968	19.1657	8.91816	15.7767
1941	'PLXNA2'	32.9127	0.357782	1.09501	0.326739	0.743865	1	50.2527	19.1657	22.7909	39.4416
1942	'MIR205HG'	0.281726	1.58689	6.10602	0.259889	0.79495	1	0	0	0	1.1269
1943	'CAMK1G'	0.952962	1.43295	6.11417	0.234365	0.814702	1	2.8992	0.912654	0	0
1944	'LAMB3'	8.46039	1.08156	2.10031	0.514954	0.606585	1	18.3616	9.12654	2.97272	3.38071
1945	'G0S2'	103.445	-0.284719	0.669402	-0.425334	0.670593	1	157.523	94.916	97.1089	64.2335
1946	'HSD11B1'	2.93914	3.77693	3.82928	0.986331	0.323971	1	6.76479	2.73796	0	2.25381
1947	'TRAF3IP3'	1710.57	-0.252501	0.347968	-0.725645	0.468057	1	1578.13	1576.15	1964.97	1723.04
1948	'C1orf74'	135.945	-0.132323	0.683479	-0.193602	0.846488	1	112.102	78.4882	152.6	200.589
1949	'IRF6'	5.46418	-0.339165	2.50298	-0.135505	0.892213	1	3.86559	0.912654	6.93635	10.1421
1950	'DIEXF'	138.299	0.134313	0.582897	0.230423	0.817763	1	135.296	145.112	130.8	141.99
1951	'SYT14'	0.281726	1.58689	6.10602	0.259889	0.79495	1	0	0	0	1.1269
1952	'SERTAD4-AS1'	0.92609	2.91915	6.01226	0.485533	0.627299	1	0.966398	2.73796	0	0
1953	'HHAT'	29.0436	1.05681	1.11967	0.943857	0.345243	1	24.16	39.2441	17.8363	34.934
1954	'KCNH1'	1.71671	-0.420339	4.01113	-0.104793	0.91654	1	1.9328	1.82531	1.98181	1.1269
1955	'RCOR3'	400.89	0.00785532	0.458325	0.0171392	0.986326	1	349.836	334.944	416.181	502.599
1956	'TRAF5'	534.393	-0.43399	0.475946	-0.911846	0.36185	1	381.727	358.673	707.507	689.665
1957	'LINC00467'	21.2601	-1.64122	1.26703	-1.29533	0.195205	1	13.5296	15.5151	43.5999	12.3959
1958	'RD3'	1.40863	3.94459	5.95268	0.662658	0.50755	1	0	0	0	5.63452
1959	'SLC30A1'	61.623	-0.353138	0.812081	-0.434856	0.663667	1	76.3455	62.0605	66.3908	41.6954
1960	'LOC105748977'	0.483199	0	6.1204	0	1	1	1.9328	0	0	0
1961	'NEK2'	5.77492	0.208716	2.38526	0.0875024	0.930272	1	6.76479	9.12654	4.95453	2.25381
1962	'LPGAT1'	555.95	0.105845	0.423058	0.25019	0.80244	1	559.545	661.674	528.153	474.426
1963	'INTS7'	96.5989	0.302696	0.677008	0.447108	0.654797	1	101.472	115.907	82.2453	86.7716
1964	'DTL'	11.8226	-0.0556871	1.66304	-0.0334852	0.973288	1	9.66398	14.6025	12.8818	10.1421
1965	'LOC101929541'	3.36147	1.53252	3.25957	0.47016	0.638241	1	6.76479	4.56327	0.990907	1.1269
1966	'PPP2R5A'	1023.16	-0.0371267	0.366303	-0.101355	0.919268	1	1024.38	1058.68	1040.45	969.137
1967	'SNORA16B'	2.13172	-0.785431	4.26712	-0.184066	0.853962	1	0	4.56327	3.96363	0
1968	'TMEM206'	124.021	0.20841	0.608632	0.342424	0.732032	1	135.296	132.335	109	119.452
1969	'NENF'	238.733	-0.02133	0.493	-0.0432657	0.96549	1	228.07	260.106	244.754	222
1970	'LOC101929565'	0.737053	-3.4091	5.8599	-0.581768	0.560723	1	0.966398	0	1.98181	0
1971	'ATF3'	53.3528	0.551615	0.922859	0.597724	0.550024	1	65.7151	78.4882	37.6545	31.5533
1972	'BATF3'	47.1436	-0.285373	0.886692	-0.32184	0.747574	1	28.992	52.9339	60.4453	46.2031
1973	'NSL1'	224.807	0.166653	0.499911	0.333365	0.738859	1	198.112	228.163	216.018	256.934
1974	'TATDN3'	111.623	0.0511059	0.655178	0.0780031	0.937826	1	108.237	88.5274	109.991	139.736
1975	'SPATA45'	1.25425	-0.866191	5.16762	-0.167619	0.866883	1	2.8992	0	0.990907	1.1269
1976	'FLVCR1-AS1'	41.6598	0.700726	0.98211	0.71349	0.475543	1	23.1936	36.5062	33.6908	73.2487
1977	'FLVCR1'	90.985	-0.213024	0.683502	-0.311666	0.755294	1	93.7406	77.5756	99.0907	93.533
1978	'VASH2'	9.82823	1.73854	1.96064	0.886724	0.375228	1	16.4288	6.38858	2.97272	13.5228
1979	'ANGEL2'	281.814	0.250168	0.471294	0.53081	0.59555	1	303.449	270.146	243.763	309.899
1980	'RPS6KC1'	127.043	-0.374964	0.620302	-0.604486	0.545521	1	138.195	134.16	145.663	90.1523
1981	'PROX1-AS1'	0.966398	0	6.1204	0	1	1	3.86559	0	0	0
1982	'LINC00538'	0.281726	1.58689	6.10602	0.259889	0.79495	1	0	0	0	1.1269
1983	'PROX1'	1.46185	-3.40917	5.15935	-0.660776	0.508756	1	3.86559	0	1.98181	0
1984	'SMYD2'	248.769	-0.0667403	0.483641	-0.137995	0.890244	1	225.171	242.766	264.572	262.569
1985	'PTPN14'	3.14272	-1.3127	3.60372	-0.364263	0.715662	1	0	0	6.93635	5.63452
1986	'CENPF'	33.681	-0.692964	1.0358	-0.669013	0.503487	1	19.328	25.5543	51.5272	38.3147
1987	'KCNK2'	1.72183	-4.73103	4.75364	-0.995244	0.319618	1	1.9328	0	4.95453	0
1988	'KCTD3'	43.4159	-0.616372	0.920626	-0.669514	0.503168	1	43.4879	36.5062	56.4817	37.1878
1989	'USH2A'	3.92374	0.578383	2.78481	0.207692	0.835469	1	3.86559	5.47592	2.97272	3.38071
1990	'ESRRG'	0.247727	-2.40912	5.94801	-0.40503	0.685455	1	0	0	0.990907	0
1991	'GPATCH2'	63.3527	0.306199	0.791397	0.386909	0.698823	1	67.6479	70.2744	53.509	61.9797
1992	'SPATA17'	0.990907	-4.40898	5.81534	-0.758163	0.448354	1	0	0	3.96363	0
1993	'RRP15'	106.018	-0.215111	0.649225	-0.331334	0.740392	1	81.1775	93.0907	125.845	123.959
1994	'TGFB2'	5.32726	-0.0217725	2.63706	-0.00825636	0.993412	1	15.4624	2.73796	1.98181	1.1269
1995	'LYPLAL1-AS1'	49.2697	-1.06343	0.967134	-1.09957	0.271519	1	33.8239	19.1657	83.2362	60.8528
1996	'LYPLAL1'	150.502	-0.749244	0.594271	-1.26078	0.207389	1	128.531	98.5666	216.018	158.893
1997	'SLC30A10'	1.03934	0.671571	5.43103	0.123654	0.901589	1	0	0.912654	0.990907	2.25381
1998	'EPRS'	697.544	-0.0709775	0.387864	-0.182996	0.854801	1	663.916	739.25	732.28	654.731
1999	'BPNT1'	202.925	-0.0425031	0.521356	-0.0815241	0.935025	1	172.985	186.181	217.009	235.523
2000	'IARS2'	530.261	0.00924336	0.403955	0.0228822	0.981744	1	553.746	532.077	520.226	514.995
2001	'MIR215'	0.456327	2.33888	6.04381	0.386987	0.698765	1	0	1.82531	0	0
2002	'RAB3GAP2'	374.513	-0.127475	0.456764	-0.279082	0.780182	1	361.433	304.826	401.317	430.477
2003	'AURKAPS1'	15.4723	0.812045	1.5485	0.524409	0.599994	1	12.5632	9.12654	10.9	29.2995
2004	'MARK1'	2.9587	1.039	3.37975	0.30742	0.758524	1	6.76479	1.82531	0.990907	2.25381
2005	'C1orf115'	27.0064	0.998528	1.19696	0.834222	0.404156	1	28.992	42.8947	15.8545	20.2843
2006	'MARC2'	2.01799	-0.917838	3.72661	-0.246293	0.805456	1	1.9328	0.912654	2.97272	2.25381
2007	'MARC1'	123.478	0.699417	0.675235	1.03581	0.300289	1	119.833	193.483	88.1907	92.4061
2008	'LINC01352'	0.912654	3.33179	5.99634	0.555637	0.578459	1	0	3.65062	0	0
2009	'HLX'	113.578	0.266244	0.632031	0.421251	0.673572	1	143.993	117.732	91.1634	101.421
2010	'C1orf140'	0.281726	1.58689	6.10602	0.259889	0.79495	1	0	0	0	1.1269
2011	'DUSP10'	73.9165	0.0871091	0.742615	0.117301	0.906622	1	66.6815	85.7895	73.3271	69.868
2012	'LOC101929771'	0.2416	0	6.1204	0	1	1	0.966398	0	0	0
2013	'HHIPL2'	5.88835	-0.578662	2.31475	-0.249989	0.802596	1	9.66398	4.56327	5.94544	3.38071
2014	'TAF1A'	36.0918	-0.825345	1.00168	-0.823965	0.409959	1	36.7231	25.5543	50.5362	31.5533
2015	'TAF1A-AS1'	3.36475	-0.87243	3.0003	-0.290781	0.771219	1	0.966398	0.912654	5.94544	5.63452
2016	'MIA3'	713.327	0.110237	0.38798	0.284131	0.77631	1	759.589	764.804	662.917	666
2017	'AIDA'	255.585	-0.381151	0.50265	-0.758284	0.448281	1	296.684	260.106	286.372	179.178
2018	'BROX'	340.083	-0.139479	0.445598	-0.313015	0.754269	1	316.979	350.459	370.599	322.294
2019	'FAM177B'	25.5768	-0.418537	1.30532	-0.32064	0.748483	1	15.4624	8.21389	34.6817	43.9492
2020	'DISP1'	31.7078	0.0661154	1.06748	0.0619358	0.950614	1	34.7903	27.3796	29.7272	34.934
2021	'TLR5'	138.364	-0.351615	0.581347	-0.604829	0.545293	1	136.262	129.597	162.509	125.086
2022	'SUSD4'	37.2049	0.158857	0.986165	0.161086	0.872026	1	27.0592	40.1568	37.6545	43.9492
2023	'CCDC185'	0.74318	-3.99397	5.83023	-0.685045	0.493316	1	0	0	2.97272	0
2024	'CAPN8'	4.4265	0.00565547	2.62691	0.00215289	0.998282	1	5.79839	4.56327	3.96363	3.38071
2025	'CAPN2'	2424.38	0.0300767	0.382774	0.0785757	0.93737	1	2704.95	2855.69	2298.9	1837.98
2026	'TP53BP2'	287.983	0.174824	0.482763	0.362133	0.717253	1	322.777	332.206	254.663	242.284
2027	'GTF2IP20'	66.7896	0.355201	0.781793	0.454342	0.649583	1	58.9503	62.9731	58.4635	86.7716
2028	'FBXO28'	214.431	-0.049958	0.505669	-0.098796	0.9213	1	201.011	206.26	223.945	226.508
2029	'DEGS1'	360.316	-0.356578	0.440886	-0.808774	0.418645	1	390.425	338.595	410.235	302.01
2030	'LOC101927143'	0.281726	1.58689	6.10602	0.259889	0.79495	1	0	0	0	1.1269
2031	'LOC101927164'	0.489326	-2.40918	5.948	-0.40504	0.685448	1	0.966398	0	0.990907	0
2032	'NVL'	159.811	0.068563	0.554661	0.123613	0.901622	1	160.422	159.714	154.581	164.528
2033	'MIR320B2'	0.2416	0	6.1204	0	1	1	0.966398	0	0	0
2034	'CNIH4'	171.707	0.129526	0.542217	0.238883	0.811196	1	184.582	173.404	157.554	171.289
2035	'WDR26'	1426.44	0.0285935	0.362739	0.0788267	0.93717	1	1522.08	1549.69	1376.37	1257.62
2036	'MIR4742'	0.95178	-1.10354	5.77985	-0.190928	0.848582	1	0	1.82531	1.98181	0
2037	'CNIH3'	3.09846	1.39065	3.29118	0.42254	0.672631	1	0	3.65062	1.98181	6.76142
2038	'DNAH14'	3.53323	-0.455522	2.86518	-0.158986	0.87368	1	1.9328	2.73796	4.95453	4.50761
2039	'LBR'	754.939	-0.108666	0.380427	-0.285642	0.775153	1	719.967	768.455	805.607	725.726
2040	'ENAH'	6.96664	-0.440202	2.10613	-0.20901	0.834441	1	5.79839	6.38858	8.91816	6.76142
2041	'SRP9'	867.404	-0.0744623	0.377312	-0.19735	0.843554	1	805.976	808.611	918.571	936.457
2042	'EPHX1'	157.922	-0.307633	0.555735	-0.55356	0.57988	1	146.893	145.112	185.3	154.386
2043	'TMEM63A'	1341.84	-0.0505451	0.400683	-0.126147	0.899615	1	1131.65	1076.93	1444.74	1714.02
2044	'LEFTY1'	15.0484	-1.51293	1.73222	-0.873408	0.382441	1	14.496	0.912654	26.7545	18.0305
2045	'PYCR2'	749.022	-0.179219	0.400885	-0.447059	0.654833	1	607.865	646.159	863.08	878.985
2046	'MIR6741'	0.281726	1.58689	6.10602	0.259889	0.79495	1	0	0	0	1.1269
2047	'LEFTY2'	1.69496	-2.41898	4.71173	-0.513396	0.607674	1	0	1.82531	4.95453	0
2048	'SDE2'	139.52	-0.37614	0.600791	-0.626075	0.531266	1	168.153	140.549	153.591	95.7868
2049	'H3F3A'	0.247727	-2.40912	5.94801	-0.40503	0.685455	1	0	0	0.990907	0
2050	'ACBD3'	348.524	-0.120871	0.444168	-0.272129	0.785523	1	327.609	325.817	375.554	365.117
2051	'MIXL1'	2.69536	-1.41849	3.29965	-0.429891	0.667275	1	3.86559	1.82531	3.96363	1.1269
2052	'LIN9'	29.7279	-0.912825	1.14211	-0.799243	0.42415	1	25.1264	34.6808	45.5817	13.5228
2053	'PARP1'	1049.59	-0.324549	0.369517	-0.878306	0.379777	1	1020.52	1055.94	1223.77	898.142
2054	'C1orf95'	1.69714	0.969949	4.14638	0.233927	0.815042	1	1.9328	2.73796	0.990907	1.1269
2055	'ITPKB'	1209.22	-0.15329	0.357372	-0.428937	0.667969	1	1146.15	1196.49	1318.9	1175.36
2056	'ITPKB-IT1'	7.92607	0.324347	2.01057	0.161321	0.87184	1	3.86559	6.38858	7.92725	13.5228
2057	'PSEN2'	50.7414	0.498605	0.878433	0.567607	0.570302	1	62.8159	58.4098	36.6636	45.0761
2058	'ADCK3'	657.833	0.108985	0.397139	0.274426	0.783757	1	619.461	619.692	637.153	755.025
2059	'CDC42BPA'	18.4054	-0.255528	1.36114	-0.187731	0.851088	1	12.5632	14.6025	22.7909	23.665
2060	'ZNF678'	59.2662	0.474352	0.826621	0.573844	0.566073	1	72.4799	70.2744	43.5999	50.7107
2061	'ZNF847P'	0.281726	1.58689	6.10602	0.259889	0.79495	1	0	0	0	1.1269
2062	'LOC100130093'	7.08536	-0.413315	2.20923	-0.187086	0.851593	1	0.966398	1.82531	10.9	14.6497
2063	'JMJD4'	47.6634	-0.438662	0.894687	-0.490297	0.623924	1	53.1519	34.6808	55.4908	47.33
2064	'SNAP47'	179.055	0.126692	0.534912	0.236846	0.812776	1	176.851	190.745	169.445	179.178
2065	'PRSS38'	0.247727	-2.40912	5.94801	-0.40503	0.685455	1	0	0	0.990907	0
2066	'WNT9A'	0.228163	1.43305	6.11417	0.234381	0.814689	1	0	0.912654	0	0
2067	'WNT3A'	0.483199	0	6.1204	0	1	1	1.9328	0	0	0
2068	'ARF1'	3224.54	-0.0947608	0.356598	-0.265736	0.790442	1	3430.71	3553.87	3295.76	2617.8
2069	'C1orf35'	352.795	0.42008	0.452762	0.927816	0.353503	1	350.803	340.42	288.354	431.604
2070	'MRPL55'	218.963	0.487788	0.503956	0.967917	0.333086	1	197.145	240.028	178.363	260.315
2071	'GUK1'	1393.09	0.211741	0.359504	0.588981	0.555874	1	1471.82	1548.77	1236.65	1315.1
2072	'GJC2'	3.49923	-0.960468	2.87045	-0.334605	0.737923	1	1.9328	2.73796	5.94544	3.38071
2073	'IBA57-AS1'	2.03856	0.38925	3.7031	0.105115	0.916285	1	0.966398	1.82531	1.98181	3.38071
2074	'IBA57'	74.5627	0.121394	0.750256	0.161803	0.871461	1	84.0767	61.1478	67.3817	85.6447
2075	'C1orf145'	15.2144	0.428716	1.59698	0.268455	0.788349	1	5.79839	6.38858	14.8636	33.8071
2076	'OBSCN'	455.53	-0.733426	0.472508	-1.5522	0.120615	1	306.348	298.438	687.689	529.645
2077	'TRIM11'	356.055	0.368004	0.442497	0.831653	0.405605	1	373.996	395.179	293.308	361.736
2078	'TRIM17'	18.098	-0.131676	1.36841	-0.0962253	0.923342	1	13.5296	15.5151	20.809	22.5381
2079	'HIST3H3'	0.483199	0	6.1204	0	1	1	1.9328	0	0	0
2080	'HIST3H2A'	37.7941	0.576721	0.987754	0.583871	0.559307	1	36.7231	42.8947	28.7363	42.8223
2081	'HIST3H2BB'	0.723617	-2.00938	5.85339	-0.343285	0.731384	1	0	0.912654	1.98181	0
2082	'RNF187'	835.901	0.130227	0.386894	0.336598	0.73642	1	727.698	1002.09	820.471	793.34
2083	'BTNL10'	0.724799	0	6.1204	0	1	1	2.8992	0	0	0
2084	'MIR7641-2'	2.39954	-0.502709	4.07809	-0.123271	0.901893	1	0	0	3.96363	5.63452
2085	'RHOU'	163.767	0.40785	0.628243	0.649192	0.516215	1	192.313	229.989	126.836	105.929
2086	'MIR4454'	0.523326	1.58683	6.10602	0.259879	0.794957	1	0.966398	0	0	1.1269
2087	'RAB4A'	284.357	-0.424613	0.480589	-0.883527	0.376952	1	284.121	292.962	342.854	217.492
2088	'CCSAP'	181.607	0.0240336	0.537455	0.0447174	0.964333	1	170.086	167.928	183.318	205.096
2089	'ACTA1'	3.6165	1.28121	3.18276	0.402545	0.687283	1	8.69759	3.65062	0.990907	1.1269
2090	'NUP133'	245.12	-0.0620871	0.488059	-0.127212	0.898772	1	246.432	225.426	251.69	256.934
2091	'LOC101927478'	1.17994	-0.522617	5.58507	-0.0935739	0.925448	1	0	2.73796	1.98181	0
2092	'ABCB10'	234.072	0.0930103	0.492069	0.189019	0.850078	1	209.708	240.028	231.872	254.68
2093	'TAF5L'	219.668	0.0966284	0.509074	0.189812	0.849456	1	244.499	238.203	202.145	193.827
2094	'URB2'	67.664	-0.186068	0.777905	-0.239191	0.810958	1	68.6143	75.7503	73.3271	52.9645
2095	'GALNT2'	473.965	-0.154191	0.412771	-0.373552	0.708738	1	421.35	486.445	527.162	460.904
2096	'PGBD5'	4.26533	-0.332671	2.70295	-0.123077	0.902046	1	6.76479	1.82531	3.96363	4.50761
2097	'COG2'	255.908	-0.301209	0.480962	-0.626265	0.531141	1	228.07	230.901	303.217	261.442
2098	'AGT'	1.08678	3.20427	6.00079	0.533975	0.593359	1	0.966398	0	0	3.38071
2099	'CAPN9'	0.228163	1.43305	6.11417	0.234381	0.814689	1	0	0.912654	0	0
2100	'C1orf198'	84.1401	-0.938229	0.698659	-1.3429	0.179304	1	77.3119	64.7984	126.836	67.6142
2101	'TTC13'	424.812	0.239068	0.434311	0.550455	0.582008	1	466.77	382.402	366.636	483.442
2102	'ARV1'	104.089	-0.727745	0.642827	-1.1321	0.257592	1	86.0095	89.4401	149.627	91.2792
2103	'FAM89A'	30.3082	-0.543732	1.08039	-0.503274	0.614772	1	31.8911	24.6417	37.6545	27.0457
2104	'TRIM67'	3.74017	-0.408725	3.37781	-0.121003	0.903689	1	0	0	5.94544	9.01523
2105	'LOC149373'	0.2416	0	6.1204	0	1	1	0.966398	0	0	0
2106	'C1orf131'	138.653	0.198092	0.625027	0.316933	0.751295	1	110.169	111.344	134.763	198.335
2107	'GNPAT'	370.345	0.0788596	0.440245	0.179127	0.857838	1	334.374	418.908	368.617	359.482
2108	'EXOC8'	262.104	-0.246729	0.527837	-0.467434	0.640189	1	287.987	305.739	283.399	171.289
2109	'SPRTN'	66.26	-0.0282832	0.775272	-0.0364817	0.970898	1	77.3119	65.7111	63.418	58.599
2110	'EGLN1'	413.839	-0.0560244	0.427626	-0.131013	0.895765	1	421.35	429.86	422.126	382.02
2111	'TSNAX-DISC1'	0.483199	0	6.1204	0	1	1	1.9328	0	0	0
2112	'TSNAX'	296.951	0.211308	0.464529	0.454886	0.649191	1	300.55	288.399	267.545	331.31
2113	'LINC00582'	0.563452	2.61535	6.02722	0.433924	0.664344	1	0	0	0	2.25381
2114	'DISC1'	3.6357	1.5529	2.93706	0.528726	0.596995	1	0.966398	8.21389	1.98181	3.38071
2115	'DISC2'	1.00652	1.58679	6.10602	0.259872	0.794962	1	2.8992	0	0	1.1269
2116	'DISC1-IT1'	0.523326	1.58683	6.10602	0.259879	0.794957	1	0.966398	0	0	1.1269
2117	'SIPA1L2'	35.7942	-0.281851	1.0246	-0.275084	0.783251	1	28.0256	45.6327	43.5999	25.9188
2118	'LOC101927683'	0.281726	1.58689	6.10602	0.259889	0.79495	1	0	0	0	1.1269
2119	'MAP10'	23.0267	-0.229214	1.26064	-0.181824	0.855721	1	22.2272	13.6898	25.7636	30.4264
2120	'NTPCR'	69.9475	0.253754	0.777301	0.326456	0.74408	1	82.1439	83.9642	58.4635	55.2183
2121	'PCNXL2'	220.198	-0.107641	0.501509	-0.214634	0.830053	1	218.406	206.26	231.872	224.254
2122	'KIAA1804'	19.7223	-0.257078	1.32216	-0.194438	0.845833	1	23.1936	14.6025	20.809	20.2843
2123	'KCNK1'	0.456327	2.33888	6.04381	0.386987	0.698765	1	0	1.82531	0	0
2124	'SLC35F3'	8.48442	-0.273404	1.99062	-0.137346	0.890757	1	15.4624	3.65062	6.93635	7.88833
2125	'LOC101927765'	62.689	0.618252	0.922195	0.670413	0.502595	1	40.5887	34.6808	51.5272	123.959
2126	'COA6'	92.0803	0.0204101	0.704135	0.0289861	0.976876	1	88.9087	71.187	92.1543	116.071
2127	'TARBP1'	290.369	-0.0223778	0.507648	-0.0440814	0.96484	1	289.92	215.386	293.308	362.863
2128	'LINC01354'	0.811179	0.172865	5.85207	0.0295392	0.976435	1	0	0	0.990907	2.25381
2129	'IRF2BP2'	1911.43	0.0697972	0.347857	0.200649	0.840973	1	1875.78	2083.59	1861.91	1824.46
2130	'LINC00184'	0.724799	0	6.1204	0	1	1	2.8992	0	0	0
2131	'LOC101927787'	0.247727	-2.40912	5.94801	-0.40503	0.685455	1	0	0	0.990907	0
2132	'LINC01132'	1.50198	-1.87213	4.71144	-0.397358	0.691103	1	2.8992	0	1.98181	1.1269
2133	'LOC101927851'	6.17308	5.62108	3.03956	1.8493	0.0644138	1	6.76479	10.0392	0	7.88833
2134	'TOMM20'	1122.39	-0.0137162	0.369126	-0.0371586	0.970359	1	1095.9	1233	1138.55	1022.1
2135	'RBM34'	447.851	0.21766	0.428314	0.508177	0.611329	1	390.425	434.423	421.135	545.421
2136	'ARID4B'	1369.44	0.274333	0.379152	0.723543	0.469346	1	1265.98	1245.77	1231.7	1734.3
2137	'MIR4753'	0.2416	0	6.1204	0	1	1	0.966398	0	0	0
2138	'GGPS1'	287.534	0.0291383	0.472898	0.0616165	0.950868	1	260.928	265.582	292.318	331.31
2139	'TBCE'	98.1987	0.174562	0.673589	0.259152	0.795518	1	115.001	82.1389	85.218	110.437
2140	'B3GALNT2'	91.1507	-0.0808499	0.699967	-0.115505	0.908045	1	89.8751	108.606	95.1271	70.9949
2141	'GNG4'	3.58679	-0.41749	2.87522	-0.145203	0.884551	1	1.9328	1.82531	4.95453	5.63452
2142	'LYST'	1139.32	-0.0778601	0.360022	-0.216265	0.828781	1	1189.64	1118	1163.32	1086.34
2143	'NID1'	82.746	-0.292451	0.71501	-0.409017	0.682527	1	93.7406	83.9642	90.1725	63.1066
2144	'GPR137B'	100.872	0.0936783	0.662878	0.14132	0.887617	1	102.438	115.907	96.118	89.0254
2145	'ERO1B'	174.604	0.249322	0.544239	0.458112	0.646872	1	202.944	160.627	146.654	188.193
2146	'EDARADD'	47.4767	-0.330022	0.890857	-0.370455	0.711044	1	28.0256	41.9821	62.4271	57.4721
2147	'LGALS8'	652.65	-0.080633	0.388616	-0.207488	0.835629	1	542.15	688.141	715.435	664.873
2148	'LGALS8-AS1'	0.281726	1.58689	6.10602	0.259889	0.79495	1	0	0	0	1.1269
2149	'HEATR1'	182.286	-0.04516	0.531233	-0.0850098	0.932254	1	181.683	175.23	186.29	185.939
2150	'ACTN2'	1.08678	3.20427	6.00079	0.533975	0.593359	1	0.966398	0	0	3.38071
2151	'MTR'	323.667	-0.27865	0.449867	-0.619406	0.535649	1	302.483	302.088	374.563	315.533
2152	'RYR2'	16.5744	-0.452135	1.42291	-0.317753	0.750672	1	12.5632	12.7772	21.7999	19.1574
2153	'LOC100130331'	1.97787	-1.54664	3.79965	-0.407048	0.683972	1	2.8992	0.912654	2.97272	1.1269
2154	'ZP4'	1.22738	0.578554	4.70061	0.123081	0.902043	1	0.966398	1.82531	0.990907	1.1269
2155	'CHRM3'	1.985	0.334103	3.73705	0.089403	0.928762	1	0.966398	2.73796	1.98181	2.25381
2156	'CHRM3-AS2'	58.2334	-0.74061	0.850179	-0.871122	0.383687	1	45.4207	34.6808	85.218	67.6142
2157	'FMN2'	0.811179	0.172865	5.85207	0.0295392	0.976435	1	0	0	0.990907	2.25381
2158	'GREM2'	10.607	-0.418439	1.7512	-0.238944	0.811149	1	7.73119	7.30123	13.8727	13.5228
2159	'RGS7'	1.93874	0.970639	3.94875	0.245809	0.80583	1	2.8992	2.73796	0.990907	1.1269
2160	'FH'	190.888	0.123028	0.527743	0.233121	0.815667	1	200.044	208.085	177.372	178.051
2161	'KMO'	63.5382	-0.302192	0.812826	-0.37178	0.710057	1	51.2191	45.6327	77.2907	80.0102
2162	'OPN3'	46.3592	0.105035	0.896708	0.117133	0.906754	1	38.6559	48.3707	46.5726	51.8376
2163	'CHML'	143.462	-0.346226	0.589668	-0.587155	0.5571	1	132.397	112.256	171.427	157.767
2164	'WDR64'	3.50654	-0.934861	2.90247	-0.322091	0.747383	1	3.86559	1.82531	4.95453	3.38071
2165	'EXO1'	4.72679	-1.42186	2.56003	-0.555409	0.578615	1	6.76479	1.82531	6.93635	3.38071
2166	'BECN2'	0.771052	-0.855635	5.9332	-0.144211	0.885333	1	0.966398	0	0.990907	1.1269
2167	'MAP1LC3C'	1.23469	2.48201	5.28776	0.469388	0.638792	1	2.8992	0.912654	0	1.1269
2168	'PLD5'	3.09252	1.71318	3.36922	0.50848	0.611116	1	4.83199	0.912654	0.990907	5.63452
2169	'LINC01347'	31.4556	0.149277	1.10396	0.135219	0.892439	1	36.7231	41.0694	27.7454	20.2843
2170	'CEP170'	182.49	-0.1706	0.531692	-0.320863	0.748314	1	193.28	164.278	193.227	179.178
2171	'SDCCAG8'	144.742	-0.309074	0.583606	-0.529593	0.596394	1	136.262	156.064	169.445	117.198
2172	'AKT3'	174.933	0.13056	0.571808	0.228328	0.819391	1	226.137	199.871	148.636	125.086
2173	'LOC339529'	1.22025	-3.40915	5.57067	-0.611982	0.54055	1	2.8992	0	1.98181	0
2174	'ZBTB18'	495.2	-0.148977	0.444045	-0.335501	0.737247	1	402.022	400.655	562.835	615.289
2175	'C1orf100'	2.37551	4.18578	4.14878	1.00892	0.313014	1	2.8992	5.47592	0	1.1269
2176	'ADSS'	512.314	0.00627405	0.417156	0.01504	0.988	1	508.326	572.234	512.299	456.396
2177	'C1orf101'	9.58755	-0.0810889	1.88724	-0.0429669	0.965728	1	3.86559	4.56327	11.8909	18.0305
2178	'DESI2'	220.657	-0.358039	0.499829	-0.716323	0.473792	1	228.07	201.697	255.654	197.208
2179	'COX20'	24.1705	0.376384	1.20622	0.312035	0.755014	1	18.3616	32.8555	21.7999	23.665
2180	'HNRNPU-AS1'	258.349	0.355145	0.543959	0.652889	0.513828	1	175.885	209.91	240.79	406.812
2181	'HNRNPU'	4121.57	-0.176631	0.333869	-0.529042	0.596777	1	4170.01	4186.34	4447.19	3682.72
2182	'LOC101928068'	30.1548	1.22226	1.15859	1.05496	0.291445	1	19.328	23.729	17.8363	59.7259
2183	'EFCAB2'	24.6209	0.557398	1.20517	0.462506	0.643718	1	24.16	22.8163	18.8272	32.6802
2184	'KIF26B'	4.61882	-0.269989	2.66763	-0.101209	0.919384	1	0	3.65062	6.93635	7.88833
2185	'SMYD3'	80.8733	-0.741292	0.709536	-1.04476	0.296136	1	75.3791	67.5364	112.963	67.6142
2186	'TFB2M'	70.3655	-0.223926	0.750504	-0.298367	0.765423	1	50.2527	69.3617	85.218	76.6295
2187	'CNST'	504.051	-0.72343	0.428004	-1.69024	0.0909816	1	477.401	354.11	695.617	489.076
2188	'SCCPDH'	105.565	0.0335264	0.641064	0.052298	0.958291	1	84.0767	112.256	110.982	114.944
2189	'LINC01341'	2.49625	2.60285	4.43439	0.586968	0.557225	1	7.73119	0	0	2.25381
2190	'AHCTF1'	409.302	-0.283016	0.425619	-0.66495	0.506082	1	424.249	373.275	458.79	380.893
2191	'ZNF695'	0.845178	3.20433	6.00079	0.533985	0.593352	1	0	0	0	3.38071
2192	'ZNF670'	14.3569	0.26658	1.51638	0.175801	0.860451	1	6.76479	15.5151	14.8636	20.2843
2193	'ZNF669'	60.0454	-0.248375	0.806296	-0.308044	0.758049	1	64.7487	59.3225	65.3998	50.7107
2194	'ZNF124'	38.8887	0.34793	0.984089	0.353555	0.723672	1	50.2527	42.8947	29.7272	32.6802
2195	'MIR3916'	34.5902	0.73608	1.0341	0.711809	0.476583	1	39.6223	36.5062	22.7909	39.4416
2196	'ZNF496'	80.8823	-0.351815	0.712054	-0.494084	0.621247	1	79.2447	70.2744	95.1271	78.8833
2197	'NLRP3'	253.439	-0.136709	0.501484	-0.27261	0.785153	1	259.961	285.661	267.545	200.589
2198	'OR2B11'	1.27481	3.11318	5.19387	0.599395	0.54891	1	1.9328	0.912654	0	2.25381
2199	'GCSAML'	17.2248	-0.195067	1.46388	-0.133254	0.893993	1	30.9248	17.3404	13.8727	6.76142
2200	'GCSAML-AS1'	0.281726	1.58689	6.10602	0.259889	0.79495	1	0	0	0	1.1269
2201	'OR2C3'	0.281726	1.58689	6.10602	0.259889	0.79495	1	0	0	0	1.1269
2202	'OR2G3'	0.281726	1.58689	6.10602	0.259889	0.79495	1	0	0	0	1.1269
2203	'OR1C1'	0.990907	-4.40898	5.81534	-0.758163	0.448354	1	0	0	3.96363	0
2204	'TRIM58'	637.408	-1.23938	0.438528	-2.82623	0.00470995	1	674.546	323.992	1014.69	536.406
2205	'OR2W3'	19.6427	-1.1071	1.3117	-0.844022	0.398657	1	17.3952	13.6898	31.709	15.7767
2206	'OR2T8'	0.247727	-2.40912	5.94801	-0.40503	0.685455	1	0	0	0.990907	0
2207	'OR2L13'	2.31197	-1.21559	3.7222	-0.326579	0.743986	1	0	0.912654	4.95453	3.38071
2208	'OR2L8'	0.2416	0	6.1204	0	1	1	0.966398	0	0	0
2209	'OR2L1P'	1.26038	-1.86631	5.05368	-0.369297	0.711906	1	1.9328	0	1.98181	1.1269
2210	'OR2L5'	0.529453	-0.855579	5.9332	-0.144202	0.885341	1	0	0	0.990907	1.1269
2211	'OR2L2'	1.7094	-0.615704	4.25826	-0.144591	0.885034	1	0	2.73796	2.97272	1.1269
2212	'OR2L3'	0.483199	0	6.1204	0	1	1	1.9328	0	0	0
2213	'OR2M1P'	0.563452	2.61535	6.02722	0.433924	0.664344	1	0	0	0	2.25381
2214	'OR2M5'	0.523326	1.58683	6.10602	0.259879	0.794957	1	0.966398	0	0	1.1269
2215	'OR2M2'	0.563452	2.61535	6.02722	0.433924	0.664344	1	0	0	0	2.25381
2216	'OR2M4'	0.247727	-2.40912	5.94801	-0.40503	0.685455	1	0	0	0.990907	0
2217	'OR2T33'	0.247727	-2.40912	5.94801	-0.40503	0.685455	1	0	0	0.990907	0
2218	'OR14C36'	0.495453	-3.40905	5.8599	-0.581759	0.560729	1	0	0	1.98181	0
2219	'OR2G6'	0.529453	-0.855579	5.9332	-0.144202	0.885341	1	0	0	0.990907	1.1269
2220	'OR2T10'	0.456327	2.33888	6.04381	0.386987	0.698765	1	0	1.82531	0	0
2221	'OR2T11'	0.845178	3.20433	6.00079	0.533985	0.593352	1	0	0	0	3.38071
2222	'LYPD8'	1.208	0	6.1204	0	1	1	4.83199	0	0	0
2223	'SH3BP5L'	249.668	-0.0589781	0.482046	-0.122349	0.902622	1	194.246	257.368	275.472	271.584
2224	'MIR3124'	2.18016	1.96723	3.9737	0.495063	0.620556	1	0	5.47592	0.990907	2.25381
2225	'ZNF672'	337.02	-0.161463	0.446845	-0.361341	0.717845	1	273.491	362.324	385.463	326.802
2226	'ZNF692'	486.751	0.277589	0.468576	0.592411	0.553575	1	480.3	376.013	428.072	662.619
2227	'PGBD2'	75.678	-0.0065421	0.730893	-0.00895083	0.992858	1	68.6143	80.3135	78.2816	75.5025
2228	'ZMYND11'	609.257	-0.130951	0.40024	-0.327181	0.743531	1	681.311	616.041	621.299	518.376
2229	'DIP2C'	48.7503	-0.448119	0.895384	-0.500476	0.61674	1	57.9839	31.9429	55.4908	49.5838
2230	'MIR5699'	0.281726	1.58689	6.10602	0.259889	0.79495	1	0	0	0	1.1269
2231	'PRR26'	0.523326	1.58683	6.10602	0.259879	0.794957	1	0.966398	0	0	1.1269
2232	'LARP4B'	593.811	0.0809659	0.395422	0.204758	0.837761	1	615.596	598.701	564.817	596.132
2233	'LOC101927762'	0.791615	3.11467	6.00415	0.518753	0.603933	1	0	0.912654	0	2.25381
2234	'GTPBP4'	268.977	0.183682	0.473359	0.388039	0.697987	1	268.659	276.534	246.736	283.98
2235	'IDI2'	19.5311	-0.185116	1.33029	-0.139154	0.889328	1	9.66398	15.5151	24.7727	28.1726
2236	'IDI2-AS1'	28.0303	-0.269089	1.1704	-0.229912	0.81816	1	32.8575	14.6025	29.7272	34.934
2237	'IDI1'	397.497	-0.0146277	0.454838	-0.0321603	0.974344	1	328.575	341.333	423.117	496.965
2238	'WDR37'	418.86	-0.250726	0.42328	-0.592342	0.553622	1	402.988	403.393	474.644	394.416
2239	'LINC00200'	10.683	5.74857	2.69832	2.13043	0.0331364	1	23.1936	12.7772	0	6.76142
2240	'ADARB2'	20.3546	-0.388501	1.3652	-0.284574	0.775971	1	28.992	23.729	20.809	7.88833
2241	'LINC00700'	1.24812	1.58265	5.78486	0.273585	0.784403	1	3.86559	0	0	1.1269
2242	'MIR6072'	0.2416	0	6.1204	0	1	1	0.966398	0	0	0
2243	'PFKP'	492.839	-0.194265	0.41803	-0.464714	0.642136	1	512.191	511.086	531.126	416.954
2244	'PITRM1'	384.98	0.437064	0.464889	0.940147	0.347142	1	431.014	487.357	299.254	322.294
2245	'PITRM1-AS1'	38.6318	-0.113203	1.03395	-0.109487	0.912817	1	53.1519	46.5453	35.6726	19.1574
2246	'LOC105376360'	0.563452	2.61535	6.02722	0.433924	0.664344	1	0	0	0	2.25381
2247	'KLF6'	6106.49	0.175806	0.325421	0.540241	0.589031	1	6275.79	6214.26	5568.9	6367.01
2248	'LINC00704'	1.48636	-4.99393	5.52018	-0.904667	0.365642	1	0	0	5.94544	0
2249	'AKR1E2'	6.53718	-0.917419	2.20795	-0.415508	0.67777	1	7.73119	2.73796	8.91816	6.76142
2250	'AKR1C6P'	0.730926	-2.4092	5.948	-0.405044	0.685445	1	1.9328	0	0.990907	0
2251	'AKR1C1'	4.3189	-0.289936	2.75168	-0.105367	0.916085	1	6.76479	0.912654	3.96363	5.63452
2252	'AKR1C2'	0.98578	0.577568	5.54732	0.104117	0.917077	1	0	1.82531	0.990907	1.1269
2253	'AKR1C3'	79.6799	-0.645072	0.765707	-0.842453	0.399535	1	54.1183	48.3707	115.936	100.294
2254	'AKR1C8P'	2.34882	3.65795	4.51379	0.810394	0.417714	1	4.83199	4.56327	0	0
2255	'AKR1C4'	1.21294	-2.59286	5.09624	-0.508779	0.610907	1	0.966398	0.912654	2.97272	0
2256	'UCN3'	0.483199	0	6.1204	0	1	1	1.9328	0	0	0
2257	'TUBAL3'	0.247727	-2.40912	5.94801	-0.40503	0.685455	1	0	0	0.990907	0
2258	'NET1'	70.0634	-0.269406	0.767178	-0.351165	0.725465	1	56.0511	56.5845	84.2271	83.3909
2259	'CALML5'	1.42273	2.34245	5.44703	0.430042	0.667165	1	3.86559	1.82531	0	0
2260	'CALML3-AS1'	0.74318	-3.99397	5.83023	-0.685045	0.493316	1	0	0	2.97272	0
2261	'CALML3'	0.281726	1.58689	6.10602	0.259889	0.79495	1	0	0	0	1.1269
2262	'ASB13'	145.516	-0.349519	0.572755	-0.610242	0.541702	1	159.456	134.16	164.491	123.959
2263	'FAM208B'	260.089	-0.143711	0.47672	-0.301458	0.763065	1	252.23	251.892	280.427	255.807
2264	'GDI2'	2168.5	-0.152751	0.349169	-0.437469	0.661771	1	2081.62	2314.49	2355.39	1922.5
2265	'ANKRD16'	44.7936	0.1046	0.914835	0.114338	0.90897	1	51.2191	45.6327	40.6272	41.6954
2266	'FBXO18'	684.208	-0.0980955	0.386399	-0.253871	0.799595	1	599.167	673.539	745.162	718.965
2267	'IL15RA'	65.004	0.076186	0.782317	0.097385	0.922421	1	59.9167	74.8376	64.4089	60.8528
2268	'IL2RA'	90.8014	-0.371103	0.722963	-0.513309	0.607735	1	80.2111	59.3225	110.982	112.69
2269	'RBM17'	802.395	0.226054	0.376623	0.600213	0.548364	1	780.85	850.593	727.326	850.812
2270	'PFKFB3'	333.376	0.37079	0.48982	0.756992	0.449054	1	460.006	389.703	243.763	240.03
2271	'LOC399715'	5.88138	0.564755	2.3161	0.243838	0.807356	1	3.86559	4.56327	4.95453	10.1421
2272	'PRKCQ'	433.363	-0.387248	0.422468	-0.916631	0.359336	1	432.947	414.345	514.281	371.878
2273	'PRKCQ-AS1'	359.915	-0.207958	0.558793	-0.372156	0.709777	1	239.667	214.474	438.972	546.548
2274	'LOC101928150'	71.9749	0.193893	0.756504	0.256302	0.797718	1	79.2447	62.9731	63.418	82.264
2275	'LINC00707'	1.83874	4.13831	4.95145	0.835778	0.40328	1	0.966398	6.38858	0	0
2276	'SFMBT2'	304.323	-0.0555243	0.457644	-0.121326	0.903432	1	327.609	290.224	304.208	295.249
2277	'ITIH5'	1.22738	0.578554	4.70061	0.123081	0.902043	1	0.966398	1.82531	0.990907	1.1269
2278	'ITIH2'	10.3878	-0.193328	1.76506	-0.109531	0.912782	1	11.5968	10.0392	10.9	9.01523
2279	'KIN'	141.788	0.461277	0.58999	0.781839	0.434309	1	139.161	135.985	113.954	178.051
2280	'ATP5C1'	770.85	0.0546052	0.379207	0.143999	0.885502	1	711.269	821.389	770.926	779.817
2281	'TAF3'	499.999	0.335243	0.457571	0.732657	0.463768	1	410.719	426.209	450.863	712.203
2282	'GATA3-AS1'	6.95586	0.791889	2.20774	0.358688	0.719829	1	5.79839	13.6898	4.95453	3.38071
2283	'GATA3'	673.36	0.0944387	0.409336	0.230712	0.817539	1	589.503	601.439	670.844	831.655
2284	'LINC00708'	0.247727	-2.40912	5.94801	-0.40503	0.685455	1	0	0	0.990907	0
2285	'LOC101928272'	0.247727	-2.40912	5.94801	-0.40503	0.685455	1	0	0	0.990907	0
2286	'LOC101928298'	0.2416	0	6.1204	0	1	1	0.966398	0	0	0
2287	'SFTA1P'	1.37463	1.17769	5.34506	0.220332	0.825612	1	0	0	0.990907	4.50761
2288	'LINC00710'	0.47589	-1.00945	5.94159	-0.169896	0.865092	1	0	0.912654	0.990907	0
2289	'CELF2'	1669.33	-0.0877405	0.348408	-0.251833	0.80117	1	1670.9	1568.85	1737.06	1700.5
2290	'CELF2-AS2'	0.281726	1.58689	6.10602	0.259889	0.79495	1	0	0	0	1.1269
2291	'CELF2-AS1'	8.20811	-0.677592	2.04479	-0.331375	0.740361	1	10.6304	10.0392	9.90907	2.25381
2292	'USP6NL'	96.343	-0.768086	0.668485	-1.149	0.250558	1	79.2447	73.0123	140.709	92.4061
2293	'ECHDC3'	18.3456	0.952989	1.38357	0.688788	0.490957	1	20.2944	21.9037	10.9	20.2843
2294	'PROSER2'	44.4351	-0.819617	0.927787	-0.883411	0.377015	1	33.8239	29.2049	67.3817	47.33
2295	'PROSER2-AS1'	1.69496	-2.41898	4.71173	-0.513396	0.607674	1	0	1.82531	4.95453	0
2296	'UPF2'	711.982	0.214217	0.398654	0.537352	0.591025	1	590.469	686.316	679.762	891.381
2297	'DHTKD1'	183.34	0.290488	0.540401	0.537542	0.590894	1	166.221	176.142	164.491	226.508
2298	'SEC61A2'	77.8447	0.0642201	0.756387	0.0849038	0.932338	1	78.2783	57.4972	75.3089	100.294
2299	'NUDT5'	127.572	0.112359	0.605418	0.185589	0.852767	1	106.304	153.326	127.827	122.833
2300	'CDC123'	354.402	-0.0760021	0.442436	-0.171781	0.86361	1	303.449	343.158	384.472	386.528
2301	'CAMK1D'	482.606	0.021293	0.41283	0.0515781	0.958865	1	483.199	463.628	477.617	505.98
2302	'MIR4480'	1.47611	4.01912	5.23395	0.767895	0.442549	1	0	3.65062	0	2.25381
2303	'MIR4481'	0.281726	1.58689	6.10602	0.259889	0.79495	1	0	0	0	1.1269
2304	'CCDC3'	3.17125	-1.34807	3.06411	-0.439955	0.65997	1	3.86559	2.73796	4.95453	1.1269
2305	'OPTN'	872.763	0.122757	0.396519	0.309586	0.756876	1	941.272	1015.78	802.635	731.36
2306	'MCM10'	8.61771	-0.567705	1.93811	-0.292918	0.769585	1	13.5296	6.38858	8.91816	5.63452
2307	'PHYH'	68.2475	0.0499428	0.762069	0.0655358	0.947747	1	57.0175	75.7503	70.3544	69.868
2308	'SEPHS1'	251.287	-0.00945004	0.482694	-0.0195777	0.98438	1	250.297	241.853	252.681	260.315
2309	'BEND7'	5.44428	-1.37629	2.38897	-0.5761	0.564548	1	7.73119	2.73796	7.92725	3.38071
2310	'PRPF18'	202.074	-0.156945	0.519389	-0.302172	0.762521	1	207.776	210.823	215.027	174.67
2311	'FRMD4A'	74.1181	0.222926	0.768142	0.290215	0.771652	1	71.5135	58.4098	67.3817	99.1675
2312	'FAM107B'	1733.76	-0.12542	0.363761	-0.344785	0.730256	1	1682.5	1925.7	1853.99	1472.86
2313	'CDNF'	12.2915	-0.65497	1.6395	-0.399495	0.689529	1	15.4624	10.9518	14.8636	7.88833
2314	'HSPA14'	225.051	0.00839614	0.506854	0.0165652	0.986783	1	249.331	192.57	216.018	242.284
2315	'SUV39H2'	26.8005	-0.549446	1.13905	-0.482372	0.629542	1	25.1264	23.729	34.6817	23.665
2316	'DCLRE1C'	394.652	0.208482	0.455782	0.457415	0.647373	1	341.139	352.284	373.572	511.614
2317	'MEIG1'	1.19456	1.43341	5.87951	0.243797	0.807388	1	3.86559	0.912654	0	0
2318	'OLAH'	0.228163	1.43305	6.11417	0.234381	0.814689	1	0	0.912654	0	0
2319	'ACBD7'	1.41542	0.481291	4.86	0.0990312	0.921114	1	1.9328	2.73796	0.990907	0
2320	'C10orf111'	1.16038	0.889569	5.72401	0.15541	0.876498	1	0	3.65062	0.990907	0
2321	'RPP38'	93.2774	0.207056	0.677945	0.305418	0.760048	1	81.1775	92.178	88.1907	111.563
2322	'NMT2'	308.669	-0.0923058	0.502562	-0.18367	0.854272	1	222.272	243.679	351.772	416.954
2323	'PPIAP30'	1.26038	-1.86631	5.05368	-0.369297	0.711906	1	1.9328	0	1.98181	1.1269
2324	'FAM171A1'	57.0904	-0.678859	0.87143	-0.779017	0.43597	1	31.8911	33.7682	87.1998	75.5025
2325	'ITGA8'	3.73706	1.10058	3.16546	0.347684	0.728078	1	9.66398	0.912654	0.990907	3.38071
2326	'FAM188A'	113.08	-0.0841285	0.62514	-0.134575	0.892948	1	94.707	113.169	123.863	120.579
2327	'PTER'	79.8645	-0.638579	0.715873	-0.892027	0.372378	1	77.3119	73.0123	106.027	63.1066
2328	'C1QL3'	5.81733	-1.19668	2.28466	-0.523788	0.600426	1	0.966398	3.65062	11.8909	6.76142
2329	'RSU1'	845.624	-0.494071	0.381439	-1.29528	0.195223	1	693.874	714.608	1110.81	863.208
2330	'CUBN'	65.4967	-0.302435	0.85033	-0.355668	0.722089	1	58.9503	35.5935	77.2907	90.1523
2331	'TRDMT1'	52.6151	-0.0183377	0.84892	-0.0216012	0.982766	1	45.4207	56.5845	55.4908	52.9645
2332	'VIM-AS1'	337.52	-0.637534	0.463036	-1.37686	0.168557	1	278.323	253.718	468.699	349.34
2333	'VIM'	10436.8	0.126282	0.322927	0.391053	0.695758	1	10264.1	11139.9	9891.23	10452
2334	'ST8SIA6'	9.93925	-0.189651	1.84997	-0.102516	0.918347	1	12.5632	12.7772	9.90907	4.50761
2335	'ST8SIA6-AS1'	4.06781	-1.73299	2.76037	-0.627812	0.530127	1	1.9328	0.912654	8.91816	4.50761
2336	'HACD1'	5.25824	0.624953	2.42977	0.257207	0.797019	1	4.83199	5.47592	3.96363	6.76142
2337	'STAM-AS1'	0.47589	-1.00945	5.94159	-0.169896	0.865092	1	0	0.912654	0.990907	0
2338	'STAM'	139.328	-0.20232	0.581859	-0.347713	0.728056	1	142.061	125.034	151.609	138.609
2339	'TMEM236'	1.02491	-2.44041	5.81513	-0.419665	0.67473	1	0	0	2.97272	1.1269
2340	'MRC1'	3.59576	0.747164	3.02025	0.247385	0.80461	1	5.79839	5.47592	1.98181	1.1269
2341	'SLC39A12'	0.483199	0	6.1204	0	1	1	1.9328	0	0	0
2342	'SLC39A12-AS1'	0.972526	-2.40921	5.948	-0.405046	0.685444	1	2.8992	0	0.990907	0
2343	'CACNB2'	25.3994	0.290033	1.18301	0.245166	0.806328	1	29.9584	28.2923	20.809	22.5381
2344	'NSUN6'	152.792	0.0493106	0.58017	0.0849933	0.932267	1	175.885	122.296	141.7	171.289
2345	'ARL5B'	36.1954	-0.671549	1.02943	-0.652348	0.514177	1	37.6895	39.2441	47.5635	20.2843
2346	'MALRD1'	2.35428	1.90667	3.64895	0.522526	0.601304	1	0.966398	1.82531	0.990907	5.63452
2347	'LOC101928834'	30.0313	-0.744236	1.28491	-0.579211	0.562447	1	15.4624	6.38858	47.5635	50.7107
2348	'PLXDC2'	339.953	0.0123686	0.451455	0.0273971	0.978143	1	358.534	365.062	331.954	304.264
2349	'NEBL'	7.37045	0.909746	2.23601	0.406861	0.68411	1	5.79839	1.82531	4.95453	16.9036
2350	'CASC10'	0.95178	-1.10354	5.77985	-0.190928	0.848582	1	0	1.82531	1.98181	0
2351	'SKIDA1'	4.53344	0.625126	2.57843	0.242444	0.808436	1	1.9328	5.47592	3.96363	6.76142
2352	'MLLT10'	404.607	0.192967	0.427496	0.451388	0.65171	1	413.619	423.471	366.636	414.701
2353	'DNAJC1'	418.124	0.259129	0.436376	0.593822	0.552631	1	452.274	481.881	359.699	378.64
2354	'EBLN1'	0.2416	0	6.1204	0	1	1	0.966398	0	0	0
2355	'LOC100130992'	20.9273	-0.327344	1.29908	-0.251981	0.801056	1	19.328	13.6898	24.7727	25.9188
2356	'COMMD3'	210.939	0.181338	0.533097	0.34016	0.733736	1	172.985	186.181	205.118	279.472
2357	'BMI1'	31.8132	-0.800259	1.13285	-0.706411	0.479933	1	23.1936	41.9821	48.5544	13.5228
2358	'SPAG6'	1.22025	-3.40915	5.57067	-0.611982	0.54055	1	2.8992	0	1.98181	0
2359	'LOC100499489'	57.6283	-0.0816602	0.859822	-0.0949734	0.924336	1	61.8495	73.0123	58.4635	37.1878
2360	'PIP4K2A'	2070.86	-0.193887	0.363067	-0.534026	0.593323	1	2175.36	2227.79	2222.6	1657.68
2361	'ARMC3'	23.8688	-1.97576	1.22389	-1.61433	0.106456	1	25.1264	9.12654	46.5726	14.6497
2362	'MSRB2'	93.6124	-0.286199	0.693437	-0.412726	0.679807	1	86.9759	108.606	109	69.868
2363	'C10orf67'	3.54766	0.640408	2.89281	0.221379	0.824797	1	1.9328	3.65062	2.97272	5.63452
2364	'MIR1254-2'	0.281726	1.58689	6.10602	0.259889	0.79495	1	0	0	0	1.1269
2365	'OTUD1'	407.049	-0.393782	0.464711	-0.847369	0.39679	1	454.207	434.423	465.726	273.838
2366	'KIAA1217'	3.07077	-0.560304	3.13036	-0.17899	0.857946	1	2.8992	0.912654	3.96363	4.50761
2367	'ARHGAP21'	362.1	-0.8451	0.440096	-1.92026	0.0548248	1	345.004	308.477	522.208	272.711
2368	'PRTFDC1'	19.6006	-0.784866	1.44606	-0.542761	0.587294	1	9.66398	5.47592	31.709	31.5533
2369	'ENKUR'	237.017	-1.27818	0.51611	-2.47657	0.0132652	1	296.684	117.732	356.726	176.924
2370	'THNSL1'	31.6229	-1.13803	1.0627	-1.07089	0.284221	1	29.9584	20.0784	50.5362	25.9188
2371	'LINC01516'	2.32759	1.44195	3.70975	0.388691	0.697505	1	2.8992	0.912654	0.990907	4.50761
2372	'GPR158'	0.959089	-1.00916	5.74124	-0.175773	0.860472	1	1.9328	0.912654	0.990907	0
2373	'MYO3A'	1.93043	-2.09138	4.13582	-0.505675	0.613085	1	1.9328	1.82531	3.96363	0
2374	'GAD2'	1.58323	4.11572	5.09689	0.807496	0.419381	1	0	1.82531	0	4.50761
2375	'APBB1IP'	1085.9	-0.116086	0.367533	-0.315853	0.752114	1	1028.25	1157.25	1165.31	992.802
2376	'LINC00264'	38.7703	0.601133	1.0224	0.587964	0.556557	1	30.9248	29.2049	30.7181	64.2335
2377	'LINC00202-2'	0.247727	-2.40912	5.94801	-0.40503	0.685455	1	0	0	0.990907	0
2378	'PDSS1'	32.2563	0.838307	1.06686	0.785771	0.432002	1	33.8239	38.3315	20.809	36.0609
2379	'ABI1'	734.624	-0.248626	0.384522	-0.646584	0.517901	1	755.724	724.647	813.534	644.589
2380	'LINC00202-1'	7.23847	1.06182	2.19585	0.483555	0.628702	1	13.5296	4.56327	2.97272	7.88833
2381	'ANKRD26'	166.294	0.0653777	0.639504	0.102232	0.918573	1	134.329	105.868	171.427	253.553
2382	'YME1L1'	1052.09	0.10365	0.38167	0.271569	0.785954	1	1054.34	1224.78	1001.81	927.442
2383	'MASTL'	94.8148	-0.593393	0.669644	-0.886131	0.375547	1	107.27	73.925	116.927	81.1371
2384	'ACBD5'	258.142	0.110813	0.48161	0.23009	0.818022	1	306.348	261.932	229.89	234.396
2385	'LRRC37A6P'	0.990907	-4.40898	5.81534	-0.758163	0.448354	1	0	0	3.96363	0
2386	'RAB18'	424.461	0.0728071	0.424903	0.17135	0.863949	1	431.014	451.764	408.254	406.812
2387	'MKX'	2.76454	3.54739	3.95801	0.896257	0.370116	1	6.76479	0.912654	0	3.38071
2388	'ARMC4'	0.2416	0	6.1204	0	1	1	0.966398	0	0	0
2389	'MPP7'	171.159	0.312341	0.542751	0.575477	0.564969	1	156.557	191.657	151.609	184.812
2390	'WAC-AS1'	430.569	-0.0102704	0.422183	-0.0243269	0.980592	1	375.929	428.947	450.863	466.538
2391	'WAC'	1472.91	-0.0839245	0.366814	-0.228793	0.81903	1	1518.21	1610.83	1515.1	1247.48
2392	'MIR5586'	1.4496	0	5.91541	0	1	1	5.79839	0	0	0
2393	'BAMBI'	6.64597	-0.472697	2.17892	-0.21694	0.828255	1	9.66398	5.47592	6.93635	4.50761
2394	'C10orf126'	0.529453	-0.855579	5.9332	-0.144202	0.885341	1	0	0	0.990907	1.1269
2395	'LYZL1'	0.483199	0	6.1204	0	1	1	1.9328	0	0	0
2396	'SVIL-AS1'	70.195	-0.410618	0.762659	-0.538403	0.590299	1	72.4799	72.0997	83.2362	52.9645
2397	'SVIL'	329.842	-0.458561	0.467619	-0.980628	0.326776	1	258.028	261.932	432.035	367.371
2398	'KIAA1462'	2.56188	0.670192	3.3838	0.198059	0.842999	1	1.9328	1.82531	1.98181	4.50761
2399	'LOC101929279'	0.757616	0.0400407	5.85988	0.00683302	0.994548	1	0	0.912654	0.990907	1.1269
2400	'MTPAP'	193.534	0.0590619	0.547763	0.107824	0.914135	1	196.179	155.151	187.281	235.523
2401	'GOLGA2P6'	2.6841	4.02072	3.93755	1.02112	0.307197	1	4.83199	3.65062	0	2.25381
2402	'MAP3K8'	401.766	0.277172	0.443024	0.625635	0.531554	1	480.3	345.896	328.981	451.888
2403	'LYZL2'	0.469763	1.43299	6.11417	0.234371	0.814697	1	0.966398	0.912654	0	0
2404	'SVILP1'	9.15245	-0.135623	1.87978	-0.0721481	0.942484	1	5.79839	6.38858	10.9	13.5228
2405	'ZNF438'	80.7507	0.143437	0.718711	0.199575	0.841813	1	100.505	82.1389	69.3635	70.9949
2406	'ZEB1-AS1'	23.9486	-0.277387	1.23153	-0.225237	0.821795	1	11.5968	16.4278	31.709	36.0609
2407	'ZEB1'	179.618	-0.15506	0.542444	-0.285855	0.774989	1	158.489	156.976	200.163	202.843
2408	'ARHGAP12'	218.403	0.0374825	0.510011	0.0734936	0.941413	1	229.036	193.483	211.063	240.03
2409	'KIF5B'	1047.75	0.00766924	0.363562	0.0210947	0.98317	1	1049.51	1033.12	1043.42	1064.92
2410	'EPC1'	951.652	-0.0558407	0.372768	-0.1498	0.880922	1	1057.24	968.326	940.371	840.67
2411	'LOC101929431'	0.247727	-2.40912	5.94801	-0.40503	0.685455	1	0	0	0.990907	0
2412	'CCDC7'	47.0481	0.557075	0.90995	0.612204	0.540403	1	43.4879	43.8074	36.6636	64.2335
2413	'ITGB1'	2288.06	-0.444694	0.395276	-1.12502	0.26058	1	2519.4	2462.34	2686.35	1484.13
2414	'NRP1'	24.8999	-0.0484888	1.21233	-0.0399965	0.968096	1	21.2608	34.6808	26.7545	16.9036
2415	'LINC00838'	0.456327	2.33888	6.04381	0.386987	0.698765	1	0	1.82531	0	0
2416	'PARD3'	57.9514	-0.828678	0.890376	-0.930706	0.352006	1	50.2527	26.467	85.218	69.868
2417	'CUL2'	214.533	-0.317298	0.506981	-0.625859	0.531408	1	200.044	217.212	252.681	188.193
2418	'MIR3611'	0.247727	-2.40912	5.94801	-0.40503	0.685455	1	0	0	0.990907	0
2419	'CREM'	145.487	0.325032	0.588924	0.551909	0.581011	1	158.489	175.23	120.891	127.34
2420	'CCNY'	1045.03	-0.049814	0.37717	-0.132073	0.894927	1	1031.15	1160.9	1074.14	913.919
2421	'FZD8'	1.5008	-1.96069	4.53667	-0.432187	0.665606	1	0	0.912654	3.96363	1.1269
2422	'PCAT5'	2.66288	1.75973	3.85805	0.456118	0.648305	1	2.8992	0	0.990907	6.76142
2423	'ANKRD30A'	0.811179	0.172865	5.85207	0.0295392	0.976435	1	0	0	0.990907	2.25381
2424	'MTRNR2L7'	0.281726	1.58689	6.10602	0.259889	0.79495	1	0	0	0	1.1269
2425	'ZNF248'	96.2339	-0.223868	0.66533	-0.336477	0.736511	1	67.6479	92.178	116.927	108.183
2426	'ZNF25'	155.042	-0.0920326	0.566062	-0.162584	0.870846	1	167.187	162.452	157.554	132.975
2427	'ZNF33A'	386.856	-0.106875	0.431705	-0.247566	0.80447	1	431.98	367.8	390.417	357.228
2428	'ZNF37A'	178.839	0.19531	0.541794	0.360487	0.718483	1	200.044	161.54	156.563	197.208
2429	'HSD17B7P2'	47.8141	-0.316834	0.924032	-0.342882	0.731687	1	38.6559	31.0302	58.4635	63.1066
2430	'SEPT7P9'	1.0929	0.761842	5.82484	0.130792	0.89594	1	0	0	0.990907	3.38071
2431	'LINC00999'	26.5782	0.281626	1.16153	0.242461	0.808423	1	28.0256	22.8163	22.7909	32.6802
2432	'ACTR3BP5'	0.281726	1.58689	6.10602	0.259889	0.79495	1	0	0	0	1.1269
2433	'LOC441666'	4.09239	0.534278	2.88067	0.18547	0.85286	1	8.69759	4.56327	1.98181	1.1269
2434	'CCNYL2'	0.495453	-3.40905	5.8599	-0.581759	0.560729	1	0	0	1.98181	0
2435	'LINC00839'	1.08678	3.20427	6.00079	0.533975	0.593359	1	0.966398	0	0	3.38071
2436	'ZNF37BP'	382.988	0.244564	0.472766	0.517305	0.604943	1	345.971	320.342	351.772	513.868
2437	'ZNF33B'	243.47	-0.223304	0.494089	-0.45195	0.651305	1	234.835	259.194	272.499	207.35
2438	'LINC01518'	0.912654	3.33179	5.99634	0.555637	0.578459	1	0	3.65062	0	0
2439	'BMS1'	392.49	-0.0872705	0.429669	-0.203111	0.839048	1	381.727	390.616	412.217	385.401
2440	'LINC01264'	1.6101	3.61898	5.20571	0.695194	0.486933	1	1.9328	0	0	4.50761
2441	'RET'	9.18016	-0.949273	1.88769	-0.502876	0.615051	1	14.496	4.56327	10.9	6.76142
2442	'CSGALNACT2'	635.643	0.070059	0.393819	0.177896	0.858804	1	693.874	661.674	596.526	590.498
2443	'RASGEF1A'	87.3143	0.520732	0.8227	0.632955	0.526763	1	108.237	136.898	62.4271	41.6954
2444	'FXYD4'	1.46898	0.579089	4.38791	0.131974	0.895005	1	1.9328	1.82531	0.990907	1.1269
2445	'HNRNPF'	1543.25	0.0115342	0.375059	0.0307529	0.975467	1	1541.41	1799.75	1535.91	1295.94
2446	'ZNF487'	26.8139	1.56602	1.19536	1.31008	0.190168	1	31.8911	37.4188	10.9	27.0457
2447	'ZNF239'	6.71991	0.437675	2.15558	0.203043	0.839102	1	4.83199	8.21389	5.94544	7.88833
2448	'ZNF485'	23.3401	-0.83396	1.25174	-0.666241	0.505257	1	28.0256	10.9518	30.7181	23.665
2449	'ZNF32-AS3'	1.24082	0.0391827	4.71859	0.00830391	0.993375	1	1.9328	0.912654	0.990907	1.1269
2450	'ZNF32'	194.299	-0.0167918	0.52107	-0.0322257	0.974292	1	196.179	199.871	195.209	185.939
2451	'ZNF32-AS1'	2.75505	-1.65712	3.26153	-0.508081	0.611396	1	2.8992	0.912654	4.95453	2.25381
2452	'ZNF32-AS2'	9.63018	-0.218803	1.83067	-0.119521	0.904863	1	11.5968	9.12654	9.90907	7.88833
2453	'HNRNPA3P1'	3.72126	-0.494277	2.80045	-0.176499	0.859902	1	2.8992	3.65062	4.95453	3.38071
2454	'LINC00619'	0.990907	-4.40898	5.81534	-0.758163	0.448354	1	0	0	3.96363	0
2455	'LINC00840'	0.737053	-3.4091	5.8599	-0.581768	0.560723	1	0.966398	0	1.98181	0
2456	'LINC00841'	0.495453	-3.40905	5.8599	-0.581759	0.560729	1	0	0	1.98181	0
2457	'CXCL12'	2.85158	0.901219	3.73067	0.24157	0.809113	1	6.76479	3.65062	0.990907	0
2458	'TMEM72-AS1'	0.2416	0	6.1204	0	1	1	0.966398	0	0	0
2459	'TMEM72'	0.495453	-3.40905	5.8599	-0.581759	0.560729	1	0	0	1.98181	0
2460	'RASSF4'	727.488	0.251332	0.382222	0.657556	0.510824	1	682.277	782.144	658.953	786.579
2461	'C10orf10'	8.03688	0.687712	2.07465	0.331483	0.74028	1	15.4624	8.21389	3.96363	4.50761
2462	'C10orf25'	23.3026	0.0137579	1.21871	0.011289	0.990993	1	18.3616	21.9037	24.7727	28.1726
2463	'ZNF22'	302.53	-0.0235074	0.458129	-0.0513119	0.959077	1	304.416	303.001	305.199	297.503
2464	'RSU1P2'	0.723617	-2.00938	5.85339	-0.343285	0.731384	1	0	0.912654	1.98181	0
2465	'ANKRD30BP3'	0.247727	-2.40912	5.94801	-0.40503	0.685455	1	0	0	0.990907	0
2466	'OR13A1'	8.75439	3.82625	2.4148	1.5845	0.11308	1	5.79839	4.56327	0.990907	23.665
2467	'ALOX5'	1136.37	0.166956	0.360086	0.463658	0.642893	1	1075.6	1212.92	1069.19	1187.76
2468	'LOC102724323'	17.6386	-0.973941	1.414	-0.688784	0.490959	1	16.4288	8.21389	26.7545	19.1574
2469	'MARCH8'	527.77	-0.228135	0.408867	-0.55797	0.576865	1	515.09	542.116	589.59	464.284
2470	'ZFAND4'	84.0141	-0.335647	0.748784	-0.448256	0.653968	1	95.6734	97.654	93.1452	49.5838
2471	'FAM21C'	345.247	-0.212247	0.449736	-0.471936	0.636972	1	368.198	350.459	371.59	290.741
2472	'AGAP4'	63.1677	0.134815	0.793415	0.169917	0.865075	1	65.7151	57.4972	58.4635	70.9949
2473	'PTPN20'	0.495453	-3.40905	5.8599	-0.581759	0.560729	1	0	0	1.98181	0
2474	'BMS1P5'	5.98322	0.0715371	2.34822	0.0304644	0.975697	1	11.5968	2.73796	3.96363	5.63452
2475	'FAM35BP'	1.01878	-1.85962	5.51527	-0.337177	0.735983	1	0.966398	0	1.98181	1.1269
2476	'SYT15'	10.1533	0.152209	1.78208	0.0854108	0.931935	1	8.69759	11.8645	9.90907	10.1421
2477	'GPRIN2'	1.31494	3.55219	5.1313	0.692259	0.488775	1	0.966398	0.912654	0	3.38071
2478	'NPY4R'	0.281726	1.58689	6.10602	0.259889	0.79495	1	0	0	0	1.1269
2479	'LINC00842'	0.2416	0	6.1204	0	1	1	0.966398	0	0	0
2480	'HNRNPA1P33'	0.771052	-0.855635	5.9332	-0.144211	0.885333	1	0.966398	0	0.990907	1.1269
2481	'AGAP9'	5.34528	0.232573	2.42118	0.0960579	0.923475	1	4.83199	8.21389	4.95453	3.38071
2482	'FAM35DP'	5.66831	1.12329	2.39469	0.469075	0.639016	1	6.76479	7.30123	2.97272	5.63452
2483	'ANTXRLP1'	13.9663	-0.623238	1.53397	-0.406291	0.684529	1	12.5632	10.9518	18.8272	13.5228
2484	'ANTXRL'	0.711363	1.43296	6.11417	0.234367	0.8147	1	1.9328	0.912654	0	0
2485	'ANXA8L1'	0.2416	0	6.1204	0	1	1	0.966398	0	0	0
2486	'ZNF488'	0.945653	-0.102948	5.73072	-0.0179642	0.985667	1	0.966398	1.82531	0.990907	0
2487	'RBP3'	0.966398	0	6.1204	0	1	1	3.86559	0	0	0
2488	'GDF2'	0.724799	0	6.1204	0	1	1	2.8992	0	0	0
2489	'GDF10'	5.35435	-1.94952	2.45075	-0.795478	0.426335	1	1.9328	5.47592	12.8818	1.1269
2490	'GLUD1P7'	0.247727	-2.40912	5.94801	-0.40503	0.685455	1	0	0	0.990907	0
2491	'CTGLF12P'	4.21824	1.00155	2.76765	0.361877	0.717444	1	1.9328	1.82531	2.97272	10.1421
2492	'FRMPD2'	1.20782	3.41026	5.28963	0.644706	0.519118	1	0.966398	2.73796	0	1.1269
2493	'MAPK8'	192.229	0.158794	0.538176	0.29506	0.767948	1	185.549	169.754	180.345	233.269
2494	'ARHGAP22'	28.4315	-0.087626	1.12173	-0.078117	0.937735	1	22.2272	23.729	31.709	36.0609
2495	'WDFY4'	498.486	-1.03067	0.453472	-2.27283	0.0230362	1	347.903	307.564	831.371	507.107
2496	'LRRC18'	0.281726	1.58689	6.10602	0.259889	0.79495	1	0	0	0	1.1269
2497	'MIR4294'	0.247727	-2.40912	5.94801	-0.40503	0.685455	1	0	0	0.990907	0
2498	'VSTM4'	1.78983	-1.42162	4.29604	-0.330915	0.740709	1	1.9328	0	2.97272	2.25381
2499	'FAM170B-AS1'	0.704054	-0.10361	5.86916	-0.0176532	0.985915	1	0	1.82531	0.990907	0
2500	'FAM170B'	0.469763	1.43299	6.11417	0.234371	0.814697	1	0.966398	0.912654	0	0
2501	'C10orf128'	235.311	0.997344	0.638832	1.5612	0.118476	1	368.198	343.158	114.945	114.944
2502	'C10orf71'	0.247727	-2.40912	5.94801	-0.40503	0.685455	1	0	0	0.990907	0
2503	'DRGX'	0.2416	0	6.1204	0	1	1	0.966398	0	0	0
2504	'ERCC6'	64.4496	-0.170156	0.785078	-0.216738	0.828413	1	57.0175	72.0997	72.3362	56.3452
2505	'ERCC6-PGBD3'	0.2416	0	6.1204	0	1	1	0.966398	0	0	0
2506	'CHAT'	0.912654	3.33179	5.99634	0.555637	0.578459	1	0	3.65062	0	0
2507	'SLC18A3'	1.79696	0.390174	4.1742	0.0934727	0.925528	1	0	1.82531	1.98181	3.38071
2508	'OGDHL'	1.01878	-1.85962	5.51527	-0.337177	0.735983	1	0.966398	0	1.98181	1.1269
2509	'PARG'	83.6385	-0.125812	0.717955	-0.175237	0.860893	1	82.1439	96.7413	89.1816	66.4873
2510	'PARGP1'	17.1549	-1.32229	1.52822	-0.865246	0.386904	1	13.5296	20.991	30.7181	3.38071
2511	'TIMM23B'	33.8887	0.768457	1.05905	0.725612	0.468077	1	48.3199	39.2441	19.8181	28.1726
2512	'AGAP7P'	19.3675	0.624102	1.39958	0.44592	0.655655	1	12.5632	11.8645	15.8545	37.1878
2513	'MSMB'	0.495453	-3.40905	5.8599	-0.581759	0.560729	1	0	0	1.98181	0
2514	'NCOA4'	2765.41	-0.65161	0.335153	-1.94422	0.0518693	1	2385.07	2398.45	3816.97	2461.16
2515	'TIMM23'	123.704	0.242402	0.608068	0.398643	0.690156	1	124.665	135.073	109.991	125.086
2516	'AGAP6'	231.124	0.567969	0.516066	1.10058	0.271082	1	311.18	191.657	154.581	267.076
2517	'FAM21EP'	5.69116	-0.47737	2.34991	-0.203144	0.839023	1	0.966398	2.73796	8.91816	10.1421
2518	'FAM21A'	389.124	0.0417303	0.469879	0.0888108	0.929232	1	460.006	452.676	358.708	285.107
2519	'ASAH2'	0.68449	2.91921	6.01226	0.485543	0.627291	1	0	2.73796	0	0
2520	'SGMS1'	126.451	-0.430406	0.599924	-0.717434	0.473107	1	121.766	112.256	154.581	117.198
2521	'SGMS1-AS1'	27.2371	-0.208684	1.15143	-0.181239	0.85618	1	22.2272	20.0784	31.709	34.934
2522	'ASAH2B'	1.25425	-0.866191	5.16762	-0.167619	0.866883	1	2.8992	0	0.990907	1.1269
2523	'A1CF'	3.71548	1.69535	3.08543	0.549469	0.582684	1	0	2.73796	1.98181	10.1421
2524	'PRKG1'	8.61132	-1.27411	1.98062	-0.643288	0.520037	1	0	5.47592	18.8272	10.1421
2525	'LOC102724719'	0.737053	-3.4091	5.8599	-0.581768	0.560723	1	0.966398	0	1.98181	0
2526	'CSTF2T'	328.297	-0.0186966	0.454994	-0.041092	0.967223	1	355.635	345.896	322.045	289.614
2527	'PRKG1-AS1'	0.711363	1.43296	6.11417	0.234367	0.8147	1	1.9328	0.912654	0	0
2528	'DKK1'	1.00652	1.58679	6.10602	0.259872	0.794962	1	2.8992	0	0	1.1269
2529	'LINC01468'	0.738053	3.01981	6.00795	0.502636	0.61522	1	0	1.82531	0	1.1269
2530	'MBL2'	0.469763	1.43299	6.11417	0.234371	0.814697	1	0.966398	0.912654	0	0
2531	'PCDH15'	1.86496	4.35144	4.78155	0.910047	0.362798	1	0	1.82531	0	5.63452
2532	'MTRNR2L5'	0.247727	-2.40912	5.94801	-0.40503	0.685455	1	0	0	0.990907	0
2533	'ZWINT'	24.8149	0.0631436	1.1915	0.0529949	0.957736	1	31.8911	21.9037	21.7999	23.665
2534	'MIR3924'	0.2416	0	6.1204	0	1	1	0.966398	0	0	0
2535	'IPMK'	143.797	0.438259	0.577868	0.758406	0.448208	1	148.825	161.54	114.945	149.878
2536	'CISD1'	67.5333	0.0583831	0.768901	0.0759305	0.939474	1	68.6143	73.0123	65.3998	63.1066
2537	'UBE2D1'	291.441	-0.0275266	0.500021	-0.0550509	0.956098	1	306.348	350.459	290.336	218.619
2538	'TFAM'	249.083	0.168003	0.486316	0.345461	0.729748	1	291.852	256.456	217.009	231.015
2539	'BICC1'	3.55397	-0.5617	2.95901	-0.189827	0.849445	1	4.83199	0.912654	3.96363	4.50761
2540	'FAM133CP'	4.50081	0.0819969	2.68065	0.0305884	0.975598	1	8.69759	1.82531	2.97272	4.50761
2541	'CCHE1'	0.228163	1.43305	6.11417	0.234381	0.814689	1	0	0.912654	0	0
2542	'FAM13C'	0.281726	1.58689	6.10602	0.259889	0.79495	1	0	0	0	1.1269
2543	'SLC16A9'	0.247727	-2.40912	5.94801	-0.40503	0.685455	1	0	0	0.990907	0
2544	'CCDC6'	252.456	-0.0452466	0.494824	-0.0914399	0.927143	1	250.297	285.661	258.627	215.239
2545	'LINC01553'	0.2416	0	6.1204	0	1	1	0.966398	0	0	0
2546	'ANK3'	107.4	0.246277	0.650071	0.378845	0.704803	1	132.397	117.732	88.1907	91.2792
2547	'CDK1'	7.09651	1.15193	2.15811	0.53377	0.593501	1	6.76479	6.38858	3.96363	11.269
2548	'RHOBTB1'	77.9892	-0.97299	0.750969	-1.29565	0.195097	1	69.5807	44.72	119.9	77.7564
2549	'LINC00845'	0.281726	1.58689	6.10602	0.259889	0.79495	1	0	0	0	1.1269
2550	'TMEM26'	0.704054	-0.10361	5.86916	-0.0176532	0.985915	1	0	1.82531	0.990907	0
2551	'C10orf107'	1.1269	3.62144	5.98757	0.604827	0.545294	1	0	0	0	4.50761
2552	'ARID5B'	541.861	0.53494	0.469496	1.13939	0.254541	1	731.564	690.879	368.617	376.386
2553	'RTKN2'	50.6257	0.366368	0.879956	0.416349	0.677155	1	67.6479	41.9821	37.6545	55.2183
2554	'LOC283045'	0.74318	-3.99397	5.83023	-0.685045	0.493316	1	0	0	2.97272	0
2555	'ZNF365'	39.6263	-0.315478	1.02229	-0.308599	0.757627	1	42.5215	51.1086	44.5908	20.2843
2556	'ADO'	158.851	-0.215262	0.557988	-0.385782	0.699658	1	146.893	142.374	179.354	166.782
2557	'EGR2'	28.8654	-1.47084	1.15937	-1.26865	0.204566	1	29.9584	10.0392	49.5453	25.9188
2558	'NRBF2'	156.494	-0.234904	0.561593	-0.418281	0.675741	1	152.691	161.54	175.391	136.355
2559	'JMJD1C'	565.842	-0.0694848	0.39863	-0.174309	0.861623	1	573.074	553.068	581.662	555.564
2560	'MIR1296'	0.483199	0	6.1204	0	1	1	1.9328	0	0	0
2561	'JMJD1C-AS1'	0.228163	1.43305	6.11417	0.234381	0.814689	1	0	0.912654	0	0
2562	'REEP3'	154.431	-0.312667	0.606489	-0.515536	0.606178	1	160.422	181.618	175.391	100.294
2563	'ANXA2P3'	0.939526	2.33879	6.04381	0.386973	0.698776	1	1.9328	1.82531	0	0
2564	'CTNNA3'	3.89605	-1.34647	2.8294	-0.475885	0.634157	1	6.76479	2.73796	4.95453	1.1269
2565	'LOC101928961'	1.29438	0.168358	5.05492	0.0333057	0.973431	1	1.9328	0	0.990907	2.25381
2566	'LRRTM3'	0.247727	-2.40912	5.94801	-0.40503	0.685455	1	0	0	0.990907	0
2567	'DNAJC12'	0.912654	3.33179	5.99634	0.555637	0.578459	1	0	3.65062	0	0
2568	'SIRT1'	290.508	-0.156009	0.462791	-0.337104	0.736038	1	284.121	286.573	314.117	277.218
2569	'HERC4'	455.953	0.0106233	0.416509	0.0255055	0.979652	1	437.778	475.493	459.781	450.761
2570	'MYPN'	0.730926	-2.4092	5.948	-0.405044	0.685445	1	1.9328	0	0.990907	0
2571	'PBLD'	32.7427	-0.700347	1.05663	-0.662815	0.507449	1	20.2944	22.8163	49.5453	38.3147
2572	'HNRNPH3'	1468.58	0.215224	0.357783	0.601549	0.547475	1	1308.5	1463.9	1374.39	1727.54
2573	'RUFY2'	103.784	-0.749673	0.644932	-1.16241	0.245071	1	100.505	83.0515	143.681	87.8985
2574	'DNA2'	31.1137	-0.154359	1.15228	-0.133959	0.893435	1	29.9584	14.6025	33.6908	46.2031
2575	'SLC25A16'	78.6688	0.33837	0.732702	0.461811	0.644217	1	108.237	65.7111	58.4635	82.264
2576	'TET1'	15.0838	-1.15664	1.53499	-0.753515	0.45114	1	11.5968	17.3404	25.7636	5.63452
2577	'CCAR1'	1073.06	0.275347	0.408111	0.674687	0.499875	1	1034.05	891.663	952.261	1414.26
2578	'SNORD98'	0.711363	1.43296	6.11417	0.234367	0.8147	1	1.9328	0.912654	0	0
2579	'MIR1254-1'	7.39215	1.25091	2.11487	0.591481	0.554198	1	6.76479	10.9518	3.96363	7.88833
2580	'STOX1'	10.2016	-0.198715	1.83065	-0.108549	0.91356	1	16.4288	10.9518	8.91816	4.50761
2581	'DDX50'	409.97	-0.00897307	0.425926	-0.0210672	0.983192	1	378.828	429.86	422.126	409.066
2582	'DDX21'	992.64	0.264897	0.38353	0.690682	0.489765	1	938.373	925.431	890.825	1215.93
2583	'KIAA1279'	68.0803	0.0540572	0.762538	0.0708911	0.943484	1	58.9503	73.0123	69.3635	70.9949
2584	'SRGN'	4190.93	0.103816	0.375275	0.276641	0.782056	1	4850.35	4946.58	3783.28	3183.5
2585	'VPS26A'	278.168	-0.119047	0.491352	-0.242285	0.808559	1	293.785	313.04	288.354	217.492
2586	'SUPV3L1'	184.673	0.232209	0.532787	0.435839	0.662954	1	194.246	177.968	162.509	203.97
2587	'LOC101928994'	0.228163	1.43305	6.11417	0.234381	0.814689	1	0	0.912654	0	0
2588	'HKDC1'	42.1474	-0.123275	0.962143	-0.128126	0.89805	1	22.2272	32.8555	51.5272	61.9797
2589	'HK1'	1285.88	-0.319977	0.356738	-0.89695	0.369745	1	1224.43	1256.72	1506.18	1156.2
2590	'TACR2'	7.1912	2.46593	2.26552	1.08846	0.276391	1	4.83199	7.30123	1.98181	14.6497
2591	'TSPAN15'	20.9198	-0.218086	1.28311	-0.169966	0.865037	1	13.5296	17.3404	25.7636	27.0457
2592	'NEUROG3'	0.2416	0	6.1204	0	1	1	0.966398	0	0	0
2593	'C10orf35'	35.0071	-0.474311	1.15144	-0.411928	0.680392	1	35.7567	10.9518	42.609	50.7107
2594	'COL13A1'	21.642	-0.0321128	1.27047	-0.0252764	0.979835	1	25.1264	23.729	20.809	16.9036
2595	'H2AFY2'	59.6794	0.0178989	0.827271	0.0216361	0.982738	1	67.6479	44.72	56.4817	69.868
2596	'AIFM2'	53.4261	0.483953	0.914133	0.529412	0.596519	1	28.992	39.2441	48.5544	96.9137
2597	'TYSND1'	274.383	0.21754	0.470593	0.462269	0.643889	1	263.827	291.137	250.699	291.868
2598	'SAR1A'	605.816	0.0934921	0.3947	0.236869	0.812759	1	656.185	586.836	563.826	616.416
2599	'PPA1'	489.201	0.100008	0.435805	0.229479	0.818497	1	527.654	573.147	454.826	401.178
2600	'NPFFR1'	0.563452	2.61535	6.02722	0.433924	0.664344	1	0	0	0	2.25381
2601	'LRRC20'	35.5437	0.773096	1.02599	0.753508	0.451145	1	41.5551	42.8947	22.7909	34.934
2602	'EIF4EBP2'	1430.36	0.0909264	0.366294	0.248234	0.803954	1	1472.79	1619.96	1357.54	1271.15
2603	'NODAL'	6.70684	-0.361392	2.19204	-0.164866	0.86905	1	11.5968	3.65062	5.94544	5.63452
2604	'PALD1'	17.5889	-0.508686	1.38427	-0.367474	0.713265	1	20.2944	14.6025	20.809	14.6497
2605	'PRF1'	4444.08	0.217539	0.435735	0.499246	0.617606	1	5542.3	5820.91	3679.24	2733.87
2606	'ADAMTS14'	5.73347	0.689393	2.36487	0.291514	0.770659	1	1.9328	3.65062	4.95453	12.3959
2607	'TBATA'	1.84439	1.44358	4.03505	0.35776	0.720523	1	0.966398	0.912654	0.990907	4.50761
2608	'SGPL1'	314.182	0.291148	0.494411	0.58888	0.555942	1	311.18	415.258	274.481	255.807
2609	'PCBD1'	99.0907	-0.0396829	0.660311	-0.0600972	0.952078	1	104.371	90.3527	99.0907	102.548
2610	'UNC5B'	6.12929	-0.144272	2.33441	-0.0618026	0.95072	1	7.73119	1.82531	5.94544	9.01523
2611	'UNC5B-AS1'	0.2416	0	6.1204	0	1	1	0.966398	0	0	0
2612	'SLC29A3'	76.3138	0.0521771	0.741365	0.0703798	0.943891	1	83.1103	86.7021	72.3362	63.1066
2613	'CDH23'	267.824	0.0155165	0.477043	0.0325263	0.974052	1	238.7	257.368	275.472	299.756
2614	'C10orf105'	81.449	0.582315	0.722828	0.805606	0.42047	1	64.7487	112.256	65.3998	83.3909
2615	'C10orf54'	4640.05	0.261871	0.379354	0.690307	0.490001	1	5129.64	5830.03	3952.73	3647.79
2616	'MIR7152'	5.00102	-0.513156	2.43295	-0.210919	0.83295	1	0.966398	5.47592	7.92725	5.63452
2617	'PSAP'	19286.5	0.259155	0.379789	0.682364	0.495009	1	20956.4	24763	16558.1	14868.4
2618	'CHST3'	1.74458	3.48257	4.58982	0.75876	0.447996	1	2.8992	1.82531	0	2.25381
2619	'SPOCK2'	5410.72	0.0652123	0.356533	0.182907	0.854871	1	5859.27	6246.2	5104.16	4433.24
2620	'ASCC1'	135.508	-0.108301	0.592484	-0.182792	0.854961	1	137.229	117.732	141.7	145.371
2621	'ANAPC16'	1567.67	-0.00420949	0.359924	-0.0116955	0.990669	1	1481.49	1427.39	1599.32	1762.48
2622	'DDIT4'	790.692	0.454774	1.17858	0.385866	0.699596	1	1331.7	1005.74	489.508	335.817
2623	'DNAJB12'	382.547	0.24887	0.441561	0.563613	0.573017	1	402.988	437.161	333.936	356.102
2624	'MICU1'	340.495	-0.40998	0.444866	-0.921581	0.356747	1	316.979	325.817	417.172	302.01
2625	'MCU'	112.354	0.161947	0.631237	0.256555	0.797522	1	118.867	106.781	102.063	121.706
2626	'MIR4676'	0.2416	0	6.1204	0	1	1	0.966398	0	0	0
2627	'OIT3'	0.489326	-2.40918	5.948	-0.40504	0.685448	1	0.966398	0	0.990907	0
2628	'P4HA1'	157.099	0.167226	0.581556	0.287549	0.773692	1	201.011	176.142	131.791	119.452
2629	'NUDT13'	47.042	0.0823155	0.893115	0.0921668	0.926566	1	36.7231	46.5453	48.5544	56.3452
2630	'ECD'	140.186	-0.219379	0.608903	-0.360286	0.718633	1	127.565	168.841	159.536	104.802
2631	'FAM149B1'	128.267	-0.0937202	0.59813	-0.156689	0.87549	1	128.531	122.296	133.772	128.467
2632	'DNAJC9'	327.057	-0.278562	0.451487	-0.616987	0.537243	1	337.273	320.342	366.636	283.98
2633	'DNAJC9-AS1'	11.8898	-0.352391	1.66009	-0.212273	0.831894	1	14.496	10.0392	12.8818	10.1421
2634	'MRPS16'	342.88	-0.0885119	0.454032	-0.194946	0.845435	1	303.449	307.564	370.599	389.909
2635	'CFAP70'	19.4086	0.110693	1.32853	0.0833197	0.933597	1	21.2608	18.2531	17.8363	20.2843
2636	'ANXA7'	728.079	-0.168567	0.386345	-0.436312	0.662611	1	690.008	761.153	799.662	661.492
2637	'MSS51'	46.6219	0.335217	0.9309	0.3601	0.718772	1	39.6223	36.5062	41.6181	68.7411
2638	'PPP3CB'	524.581	0.107381	0.415885	0.258199	0.796253	1	529.586	596.876	497.435	474.426
2639	'PPP3CB-AS1'	109.491	0.0476471	0.662091	0.0719646	0.94263	1	85.0431	90.3527	114.945	147.624
2640	'USP54'	44.6992	0.406087	0.914793	0.443911	0.657107	1	37.6895	48.3707	38.6454	54.0914
2641	'MYOZ1'	1.03934	0.671571	5.43103	0.123654	0.901589	1	0	0.912654	0.990907	2.25381
2642	'SYNPO2L'	2.95121	1.16264	3.175	0.366186	0.714226	1	0.966398	5.47592	1.98181	3.38071
2643	'AGAP5'	46.1209	-0.291819	0.899465	-0.324436	0.745608	1	43.4879	40.1568	53.509	47.33
2644	'BMS1P4'	37.1645	0.891425	1.00428	0.887625	0.374743	1	31.8911	40.1568	24.7727	51.8376
2645	'GLUD1P3'	76.5109	0.21693	0.72747	0.298197	0.765552	1	58.9503	84.8768	74.318	87.8985
2646	'SEC24C'	1385.73	0.119358	0.358002	0.333399	0.738833	1	1503.72	1481.24	1273.32	1284.67
2647	'FUT11'	156.788	-0.0413579	0.633273	-0.0653082	0.947929	1	210.675	188.007	141.7	86.7716
2648	'CHCHD1'	132.726	0.106238	0.594582	0.178677	0.858192	1	112.102	130.51	132.782	155.513
2649	'ZSWIM8'	649.271	0.238951	0.404161	0.591228	0.554367	1	699.672	751.114	564.817	581.482
2650	'ZSWIM8-AS1'	14.7188	-0.1943	1.49812	-0.129696	0.896807	1	12.5632	13.6898	16.8454	15.7767
2651	'NDST2'	512.816	0.0302792	0.426516	0.0709918	0.943404	1	484.166	607.827	515.272	444
2652	'CAMK2G'	645.387	0.0109281	0.390996	0.0279494	0.977703	1	654.252	618.779	639.135	669.381
2653	'C10orf55'	0.456327	2.33888	6.04381	0.386987	0.698765	1	0	1.82531	0	0
2654	'PLAU'	4.17559	-2.58614	2.74405	-0.942453	0.345961	1	4.83199	1.82531	8.91816	1.1269
2655	'VCL'	2206	-0.848132	0.360797	-2.35072	0.0187374	1	1957.92	1546.04	3252.16	2067.87
2656	'AP3M1'	294.321	-0.0838562	0.466427	-0.179784	0.857322	1	276.39	319.429	312.136	269.33
2657	'ADK'	177.187	0.0760638	0.535999	0.14191	0.887151	1	175.885	178.88	171.427	182.558
2658	'LOC102723439'	3.22581	0.242606	3.01357	0.0805046	0.935836	1	2.8992	3.65062	2.97272	3.38071
2659	'KAT6B'	381.873	-0.125006	0.465267	-0.268676	0.788179	1	361.433	298.438	411.226	456.396
2660	'DUSP13'	0.724799	0	6.1204	0	1	1	2.8992	0	0	0
2661	'SAMD8'	217.123	-0.217552	0.505045	-0.430758	0.666644	1	240.633	209.91	230.881	187.066
2662	'VDAC2'	434.528	-0.0756013	0.419938	-0.18003	0.857129	1	382.694	438.074	467.708	449.635
2663	'COMTD1'	133.733	0.256179	0.619561	0.413484	0.679252	1	132.397	174.317	118.909	109.31
2664	'ZNF503'	48.2006	-0.416603	0.883224	-0.471685	0.637152	1	54.1183	39.2441	55.4908	43.9492
2665	'ZNF503-AS1'	0.74318	-3.99397	5.83023	-0.685045	0.493316	1	0	0	2.97272	0
2666	'ZNF503-AS2'	5.53384	1.16613	2.41705	0.482458	0.62948	1	5.79839	5.47592	2.97272	7.88833
2667	'C10orf11'	19.6059	0.514491	1.38488	0.371505	0.710261	1	21.2608	31.0302	14.8636	11.269
2668	'KCNMA1'	7.00216	1.27137	2.20295	0.577121	0.563858	1	4.83199	4.56327	3.96363	14.6497
2669	'KCNMA1-AS2'	0.495453	-3.40905	5.8599	-0.581759	0.560729	1	0	0	1.98181	0
2670	'KCNMA1-AS3'	0.247727	-2.40912	5.94801	-0.40503	0.685455	1	0	0	0.990907	0
2671	'DLG5'	112.294	-0.662521	0.752201	-0.880776	0.378439	1	56.0511	52.9339	173.409	166.782
2672	'DLG5-AS1'	1.19438	3.71553	5.74484	0.64676	0.517787	1	0	3.65062	0	1.1269
2673	'POLR3A'	182.659	0.0656254	0.539878	0.121556	0.903251	1	225.171	189.832	163.5	152.132
2674	'RPS24'	10743.5	0.0267614	0.329337	0.0812583	0.935237	1	9332.51	10360.4	11075.4	12205.5
2675	'LINC00856'	0.845178	3.20433	6.00079	0.533985	0.593352	1	0	0	0	3.38071
2676	'ZMIZ1-AS1'	3.82905	-1.09826	3.1059	-0.353604	0.723636	1	5.79839	4.56327	4.95453	0
2677	'ZMIZ1'	465.465	-0.317918	0.416013	-0.764201	0.444747	1	419.417	468.191	553.917	420.335
2678	'PPIF'	378.898	0.0858454	0.441541	0.194422	0.845845	1	432.947	403.393	346.817	332.437
2679	'ZCCHC24'	70.4833	0.243399	0.753438	0.323051	0.746657	1	55.0847	83.9642	67.3817	75.5025
2680	'EIF5AL1'	13.3488	-0.846646	1.59783	-0.529873	0.5962	1	13.5296	6.38858	18.8272	14.6497
2681	'SFTPA2'	0.791615	3.11467	6.00415	0.518753	0.603933	1	0	0.912654	0	2.25381
2682	'SFTPA1'	0.509889	2.48253	6.0348	0.411369	0.680802	1	0	0.912654	0	1.1269
2683	'BEND3P3'	16.3489	-0.947583	1.4664	-0.646196	0.518153	1	25.1264	13.6898	19.8181	6.76142
2684	'NUTM2B-AS1'	94.2773	-0.0359332	0.745385	-0.0482076	0.961551	1	66.6815	61.1478	105.036	144.244
2685	'NUTM2B'	16.2104	-0.395869	1.43472	-0.27592	0.78261	1	4.83199	13.6898	23.7818	22.5381
2686	'LOC642361'	20.8273	-0.177362	1.28496	-0.138029	0.890218	1	17.3952	17.3404	23.7818	24.7919
2687	'MBL1P'	0.724799	0	6.1204	0	1	1	2.8992	0	0	0
2688	'SFTPD'	8.93402	-1.76121	1.88274	-0.935451	0.349556	1	5.79839	5.47592	18.8272	5.63452
2689	'TMEM254-AS1'	16.1586	0.740431	1.47314	0.50262	0.615232	1	17.3952	22.8163	10.9	13.5228
2690	'TMEM254'	104.431	0.211124	0.648782	0.325415	0.744867	1	118.867	109.518	90.1725	99.1675
2691	'PLAC9'	1.0929	0.761842	5.82484	0.130792	0.89594	1	0	0	0.990907	3.38071
2692	'ANXA11'	2139.59	0.0560571	0.364488	0.153797	0.87777	1	2261.37	2453.21	2045.23	1798.54
2693	'MAT1A'	0.228163	1.43305	6.11417	0.234381	0.814689	1	0	0.912654	0	0
2694	'DYDC1'	0.228163	1.43305	6.11417	0.234381	0.814689	1	0	0.912654	0	0
2695	'DYDC2'	1.07334	3.55383	5.98947	0.593346	0.552949	1	0	0.912654	0	3.38071
2696	'FAM213A'	34.7583	-0.665399	1.05728	-0.629348	0.529121	1	35.7567	18.2531	45.5817	39.4416
2697	'TSPAN14'	1589.29	0.0992101	0.356079	0.278618	0.780538	1	1749.18	1705.75	1466.54	1435.68
2698	'LOC101929574'	7.94016	0.0226776	1.99495	0.0113675	0.99093	1	7.73119	8.21389	7.92725	7.88833
2699	'LOC102723703'	11.4577	1.15226	1.75018	0.658367	0.510302	1	13.5296	17.3404	5.94544	9.01523
2700	'SH2D4B'	2.06543	-0.246623	4.08848	-0.0603214	0.9519	1	2.8992	0	1.98181	3.38071
2701	'NRG3'	2.45612	1.55917	4.5221	0.34479	0.730253	1	8.69759	0	0	1.1269
2702	'GHITM'	1172.24	-0.0101453	0.38745	-0.0261848	0.97911	1	1198.33	1363.5	1169.27	957.868
2703	'C10orf99'	0.495453	-3.40905	5.8599	-0.581759	0.560729	1	0	0	1.98181	0
2704	'CDHR1'	42.4862	-0.403595	0.93288	-0.432633	0.665281	1	40.5887	42.8947	51.5272	34.934
2705	'LRIT2'	1.18113	2.33978	5.86162	0.399169	0.689768	1	2.8992	1.82531	0	0
2706	'LRIT1'	1.0929	0.761842	5.82484	0.130792	0.89594	1	0	0	0.990907	3.38071
2707	'RGR'	1.89183	3.94162	4.90716	0.803238	0.421837	1	1.9328	0	0	5.63452
2708	'CCSER2'	531.973	-0.309136	0.407056	-0.759442	0.447588	1	583.705	445.375	590.58	508.234
2709	'LINC01519'	0.489326	-2.40918	5.948	-0.40504	0.685448	1	0.966398	0	0.990907	0
2710	'LOC101929646'	0.563452	2.61535	6.02722	0.433924	0.664344	1	0	0	0	2.25381
2711	'LOC101929662'	0.281726	1.58689	6.10602	0.259889	0.79495	1	0	0	0	1.1269
2712	'LINC01520'	0.2416	0	6.1204	0	1	1	0.966398	0	0	0
2713	'GRID1-AS1'	0.228163	1.43305	6.11417	0.234381	0.814689	1	0	0.912654	0	0
2714	'GRID1'	0.704054	-0.10361	5.86916	-0.0176532	0.985915	1	0	1.82531	0.990907	0
2715	'WAPAL'	566.308	-0.0474699	0.418109	-0.113535	0.909606	1	590.469	635.207	570.762	468.792
2716	'OPN4'	1.58223	-0.243258	4.55511	-0.0534033	0.957411	1	0.966398	0	1.98181	3.38071
2717	'LDB3'	2.48894	0.665561	3.63433	0.183132	0.854694	1	5.79839	0.912654	0.990907	2.25381
2718	'BMPR1A'	57.1111	-0.0602535	0.831992	-0.0724208	0.942267	1	60.8831	63.8858	57.4726	46.2031
2719	'MMRN2'	3.22068	4.77625	3.68244	1.29703	0.194619	1	2.8992	5.47592	0	4.50761
2720	'SNCG'	1.6754	-1.51879	4.73651	-0.320656	0.748471	1	0	2.73796	3.96363	0
2721	'ADIRF'	6.09913	2.57867	2.62244	0.983313	0.325453	1	11.5968	7.30123	0.990907	4.50761
2722	'AGAP11'	1.7434	0.333839	4.2231	0.0790506	0.936992	1	0	2.73796	1.98181	2.25381
2723	'FAM25A'	0.2416	0	6.1204	0	1	1	0.966398	0	0	0
2724	'GLUD1'	996.417	0.0168626	0.411617	0.0409667	0.967322	1	1080.43	1194.66	961.18	749.391
2725	'FAM35A'	226.953	-0.188529	0.496514	-0.379705	0.704164	1	244.499	216.299	240.79	206.223
2726	'NUTM2A'	8.33856	-1.21167	1.9506	-0.621178	0.534483	1	3.86559	9.12654	15.8545	4.50761
2727	'NUTM2A-AS1'	74.445	-0.307393	0.735552	-0.417908	0.676014	1	69.5807	66.6237	87.1998	74.3756
2728	'LOC439994'	45.0238	-0.996535	0.909401	-1.09581	0.27316	1	55.0847	31.0302	62.4271	31.5533
2729	'NUTM2D'	7.62614	0.582727	2.1148	0.275548	0.782896	1	10.6304	3.65062	4.95453	11.269
2730	'LINC00864'	0.47589	-1.00945	5.94159	-0.169896	0.865092	1	0	0.912654	0.990907	0
2731	'MINPP1'	54.1361	0.498446	0.85793	0.580987	0.561249	1	34.7903	81.2262	47.5635	52.9645
2732	'PAPSS2'	57.1935	-0.118193	0.822511	-0.143697	0.885739	1	51.2191	52.0213	62.4271	63.1066
2733	'ATAD1'	169.145	-0.28225	0.5644	-0.500089	0.617012	1	181.683	182.531	187.281	125.086
2734	'CFL1P1'	3.64035	-0.379887	2.92401	-0.12992	0.89663	1	1.9328	0.912654	4.95453	6.76142
2735	'KLLN'	7.20806	-0.0670479	2.06719	-0.0324342	0.974126	1	2.8992	9.12654	8.91816	7.88833
2736	'PTEN'	1245.23	-0.0491544	0.361935	-0.13581	0.891971	1	1243.75	1322.44	1274.31	1140.43
2737	'RNLS'	16.1349	-0.0694344	1.46945	-0.0472521	0.962312	1	18.3616	10.0392	15.8545	20.2843
2738	'LIPJ'	0.990907	-4.40898	5.81534	-0.758163	0.448354	1	0	0	3.96363	0
2739	'LIPF'	0.281726	1.58689	6.10602	0.259889	0.79495	1	0	0	0	1.1269
2740	'LIPK'	0.483199	0	6.1204	0	1	1	1.9328	0	0	0
2741	'LIPN'	19.5905	0.185865	1.32564	0.140208	0.888496	1	23.1936	19.1657	16.8454	19.1574
2742	'LIPM'	1.40863	3.94459	5.95268	0.662658	0.50755	1	0	0	0	5.63452
2743	'ANKRD22'	18.8482	0.925176	1.36196	0.679296	0.49695	1	18.3616	23.729	11.8909	21.4112
2744	'STAMBPL1'	87.0093	0.239717	0.708536	0.338327	0.735116	1	57.9839	82.1389	86.2089	121.706
2745	'ACTA2-AS1'	2.05812	-0.479006	3.69146	-0.12976	0.896756	1	0.966398	0.912654	2.97272	3.38071
2746	'ACTA2'	42.2114	0.372237	0.943121	0.394686	0.693074	1	33.8239	55.6719	37.6545	41.6954
2747	'FAS'	269.369	-0.270235	0.472091	-0.572422	0.567036	1	260.928	259.194	307.181	250.173
2748	'FAS-AS1'	2.22659	0.334226	3.56966	0.0936296	0.925403	1	1.9328	2.73796	1.98181	2.25381
2749	'LIPA'	800.463	-0.095906	0.419688	-0.228518	0.819244	1	809.842	954.636	833.353	604.02
2750	'IFIT2'	126.37	0.387401	0.637997	0.607214	0.543709	1	143.993	163.365	100.082	98.0406
2751	'IFIT3'	155.457	0.47699	0.613489	0.777503	0.436862	1	217.44	192.57	107.018	104.802
2752	'IFIT1B'	2.30585	-0.894897	3.50586	-0.255257	0.798525	1	0.966398	0.912654	3.96363	3.38071
2753	'IFIT1'	75.0128	0.228867	0.737361	0.310386	0.756267	1	71.5135	85.7895	68.3726	74.3756
2754	'IFIT5'	157.822	-0.167293	0.558449	-0.299566	0.764508	1	173.952	154.239	164.491	138.609
2755	'SLC16A12'	1.32838	3.20286	5.60458	0.571472	0.56768	1	1.9328	0	0	3.38071
2756	'PANK1'	10.9363	-0.774031	1.76305	-0.439029	0.66064	1	11.5968	12.7772	14.8636	4.50761
2757	'FLJ37201'	0.74318	-3.99397	5.83023	-0.685045	0.493316	1	0	0	2.97272	0
2758	'KIF20B'	150.985	0.0976778	0.579751	0.168482	0.866204	1	99.539	143.287	160.527	200.589
2759	'LINC00865'	28.2246	0.033741	1.16639	0.0289276	0.976922	1	25.1264	17.3404	28.7363	41.6954
2760	'HTR7'	7.17424	-0.719875	2.08077	-0.345966	0.729368	1	6.76479	6.38858	9.90907	5.63452
2761	'RPP30'	184.411	0.283917	0.533691	0.531987	0.594735	1	182.649	181.618	161.518	211.858
2762	'ANKRD1'	0.509889	2.48253	6.0348	0.411369	0.680802	1	0	0.912654	0	1.1269
2763	'LINC00502'	0.2416	0	6.1204	0	1	1	0.966398	0	0	0
2764	'NUDT9P1'	5.80778	0.855033	2.51145	0.340453	0.733515	1	4.83199	0.912654	3.96363	13.5228
2765	'PCGF5'	868.706	-0.438107	0.376009	-1.16515	0.243958	1	866.859	827.777	1053.33	726.853
2766	'HECTD2-AS1'	0.247727	-2.40912	5.94801	-0.40503	0.685455	1	0	0	0.990907	0
2767	'HECTD2'	17.4065	0.925729	1.42595	0.6492	0.516209	1	17.3952	25.5543	10.9	15.7767
2768	'PPP1R3C'	0.483199	0	6.1204	0	1	1	1.9328	0	0	0
2769	'TNKS2-AS1'	1.76414	0.667947	4.1053	0.162704	0.870752	1	2.8992	0.912654	0.990907	2.25381
2770	'TNKS2'	690.23	-0.0740931	0.385467	-0.192217	0.847573	1	706.437	684.49	708.498	661.492
2771	'FGFBP3'	54.4002	0.011402	0.852626	0.0133728	0.98933	1	56.0511	43.8074	53.509	64.2335
2772	'BTAF1'	966.586	-0.00121779	0.370678	-0.0032853	0.997379	1	1106.53	973.802	920.552	865.462
2773	'CPEB3'	61.1696	0.216954	0.829785	0.261458	0.793739	1	80.2111	72.0997	49.5453	42.8223
2774	'MARCH5'	199.614	-0.197093	0.514881	-0.382794	0.701873	1	172.985	202.609	227.909	194.954
2775	'MARK2P9'	1.00652	1.58679	6.10602	0.259872	0.794962	1	2.8992	0	0	1.1269
2776	'IDE'	143.345	0.171593	0.577073	0.297351	0.766199	1	147.859	141.461	130.8	153.259
2777	'KIF11'	36.1488	-0.40857	0.997892	-0.409433	0.682222	1	32.8575	35.5935	44.5908	31.5533
2778	'HHEX'	332.791	0.100951	0.466971	0.216182	0.828846	1	305.382	292.962	326.008	406.812
2779	'EXOC6'	116.99	-0.0952828	0.620813	-0.153481	0.878019	1	123.699	119.558	119.9	104.802
2780	'CYP26C1'	0.563452	2.61535	6.02722	0.433924	0.664344	1	0	0	0	2.25381
2781	'CYP26A1'	0.723617	-2.00938	5.85339	-0.343285	0.731384	1	0	0.912654	1.98181	0
2782	'MYOF'	129.699	-0.528451	0.64565	-0.818479	0.413084	1	110.169	156.064	171.427	81.1371
2783	'CEP55'	15.4176	0.59791	1.51955	0.393477	0.693967	1	9.66398	10.9518	12.8818	28.1726
2784	'FFAR4'	0.92609	2.91915	6.01226	0.485533	0.627299	1	0.966398	2.73796	0	0
2785	'RBP4'	0.247727	-2.40912	5.94801	-0.40503	0.685455	1	0	0	0.990907	0
2786	'PDE6C'	6.36424	-0.642438	2.23162	-0.287879	0.773439	1	9.66398	5.47592	6.93635	3.38071
2787	'FRA10AC1'	220.642	-0.431029	0.510228	-0.844777	0.398235	1	198.112	177.968	275.472	231.015
2788	'LGI1'	0.247727	-2.40912	5.94801	-0.40503	0.685455	1	0	0	0.990907	0
2789	'SLC35G1'	9.99063	-0.836258	1.82301	-0.458724	0.646433	1	10.6304	10.9518	13.8727	4.50761
2790	'PIPSL'	8.10864	0.279119	1.99218	0.140107	0.888575	1	8.69759	10.0392	6.93635	6.76142
2791	'PLCE1'	8.91003	-0.989336	1.99722	-0.495357	0.620348	1	9.66398	1.82531	12.8818	11.269
2792	'PLCE1-AS2'	0.2416	0	6.1204	0	1	1	0.966398	0	0	0
2793	'NOC3L'	99.4496	-0.153027	0.683639	-0.223842	0.82288	1	84.0767	76.6629	111.972	125.086
2794	'TBC1D12'	41.039	-0.164672	0.960319	-0.171476	0.863849	1	31.8911	52.0213	47.5635	32.6802
2795	'HELLS'	16.2051	0.799867	1.49478	0.535107	0.592576	1	20.2944	10.9518	9.90907	23.665
2796	'CYP2C18'	0.495453	-3.40905	5.8599	-0.581759	0.560729	1	0	0	1.98181	0
2797	'CYP2C19'	0.529453	-0.855579	5.9332	-0.144202	0.885341	1	0	0	0.990907	1.1269
2798	'CYP2C8'	1.5008	-1.96069	4.53667	-0.432187	0.665606	1	0	0.912654	3.96363	1.1269
2799	'ACSM6'	1.3685	3.62019	5.54596	0.652761	0.51391	1	0.966398	0	0	4.50761
2800	'PDLIM1'	586.994	-0.736946	0.454748	-1.62056	0.105112	1	491.897	365.974	843.262	646.843
2801	'SORBS1'	10.3456	-0.0108582	1.75326	-0.00619316	0.995059	1	2.8992	10.9518	12.8818	14.6497
2802	'ALDH18A1'	262.825	0.0606476	0.497335	0.121945	0.902942	1	262.86	313.04	255.654	219.746
2803	'TCTN3'	145.263	-0.197217	0.58521	-0.337003	0.736115	1	165.254	151.501	151.609	112.69
2804	'ENTPD1'	455.705	0.120552	0.440734	0.273526	0.784449	1	467.737	544.854	427.081	383.147
2805	'ENTPD1-AS1'	9.94743	1.28364	1.87924	0.683064	0.494566	1	10.6304	7.30123	4.95453	16.9036
2806	'C10orf131'	2.25329	0.82739	3.76761	0.219606	0.826178	1	0	3.65062	1.98181	3.38071
2807	'CC2D2B'	4.65466	0.163843	2.57368	0.063661	0.94924	1	5.79839	5.47592	3.96363	3.38071
2808	'CCNJ'	76.5635	-0.211539	0.738876	-0.286298	0.77465	1	82.1439	82.1389	82.2453	59.7259
2809	'ZNF518A'	270.956	-0.0612609	0.472285	-0.129712	0.896795	1	306.348	257.368	266.554	253.553
2810	'BLNK'	133.037	-0.204907	0.758479	-0.270156	0.78704	1	86.9759	58.4098	162.509	224.254
2811	'DNTT'	0.469763	1.43299	6.11417	0.234371	0.814697	1	0.966398	0.912654	0	0
2812	'OPALIN'	1.24812	1.58265	5.78486	0.273585	0.784403	1	3.86559	0	0	1.1269
2813	'TLL2'	2.4405	-4.40917	4.12174	-1.06974	0.284738	1	5.79839	0	3.96363	0
2814	'TM9SF3'	827.368	-0.191307	0.392175	-0.48781	0.625684	1	946.104	855.157	859.116	649.097
2815	'PIK3AP1'	904.142	-0.0607185	0.418968	-0.144924	0.884771	1	963.499	1079.67	909.652	663.746
2816	'LCOR'	191.954	-0.292553	0.522526	-0.559883	0.575559	1	225.171	169.754	206.109	166.782
2817	'C10orf12'	17.1004	-0.169781	1.49357	-0.113675	0.909496	1	13.5296	28.2923	19.8181	6.76142
2818	'SLIT1'	7.81234	0.408022	2.11513	0.192906	0.847032	1	5.79839	2.73796	6.93635	15.7767
2819	'ARHGAP19-SLIT1'	0.228163	1.43305	6.11417	0.234381	0.814689	1	0	0.912654	0	0
2820	'ARHGAP19'	145.144	-0.1057	0.575298	-0.18373	0.854225	1	164.288	143.287	145.663	127.34
2821	'FRAT1'	397.758	0.400533	0.452175	0.88579	0.375731	1	404.921	502.872	326.008	357.228
2822	'FRAT2'	368.062	-0.219336	0.460798	-0.475992	0.63408	1	411.686	395.179	390.417	274.964
2823	'RRP12'	334.814	0.0643623	0.453022	0.142073	0.887022	1	300.55	318.516	335.917	384.274
2824	'PGAM1'	641.695	0.207567	0.42257	0.491202	0.623284	1	668.748	791.271	573.735	533.025
2825	'EXOSC1'	232.497	0.00192937	0.49758	0.0038775	0.996906	1	209.708	219.037	239.799	261.442
2826	'ZDHHC16'	137.151	0.214466	0.600695	0.357029	0.72107	1	134.329	168.841	124.854	120.579
2827	'MMS19'	665.583	0.0263587	0.394643	0.0667912	0.946748	1	666.815	610.565	656.971	727.98
2828	'UBTD1'	44.7967	0.319466	0.940231	0.339774	0.734027	1	51.2191	57.4972	36.6636	33.8071
2829	'ANKRD2'	0.469763	1.43299	6.11417	0.234371	0.814697	1	0.966398	0.912654	0	0
2830	'C10orf62'	0.281726	1.58689	6.10602	0.259889	0.79495	1	0	0	0	1.1269
2831	'MORN4'	12.3788	0.275961	1.69446	0.16286	0.870629	1	8.69759	6.38858	11.8909	22.5381
2832	'PI4K2A'	210.491	-0.0598159	0.512763	-0.116654	0.907134	1	226.137	219.95	211.063	184.812
2833	'AVPI1'	28.6876	0.556399	1.13511	0.490171	0.624013	1	32.8575	37.4188	20.809	23.665
2834	'MARVELD1'	129.399	0.0108947	0.597117	0.0182456	0.985443	1	138.195	129.597	125.845	123.959
2835	'ZFYVE27'	367.994	0.206866	0.436871	0.473517	0.635844	1	367.231	388.791	333.936	382.02
2836	'SFRP5'	17.4614	0.065828	1.4676	0.0448542	0.964224	1	14.496	8.21389	17.8363	29.2995
2837	'LINC00866'	0.281726	1.58689	6.10602	0.259889	0.79495	1	0	0	0	1.1269
2838	'GOLGA7B'	204.79	0.382859	0.535832	0.714513	0.47491	1	214.54	177.968	167.463	259.188
2839	'CRTAC1'	1.75783	4.26979	4.86836	0.877049	0.38046	1	0	3.65062	0	3.38071
2840	'R3HCC1L'	144.39	-0.113641	0.581013	-0.195592	0.84493	1	145.926	156.064	151.609	123.959
2841	'LOXL4'	6.09695	-0.0147732	2.29577	-0.00643498	0.994866	1	9.66398	6.38858	4.95453	3.38071
2842	'PYROXD2'	183.099	0.599633	0.537398	1.11581	0.264505	1	201.011	184.356	131.791	215.239
2843	'HPS1'	989.758	0.28781	0.368666	0.780678	0.434992	1	1070.77	1074.19	839.298	974.772
2844	'MIR4685'	0.811179	0.172865	5.85207	0.0295392	0.976435	1	0	0	0.990907	2.25381
2845	'HPSE2'	1.77758	0.163406	4.46899	0.0365644	0.970832	1	3.86559	0	0.990907	2.25381
2846	'CNNM1'	2.5085	-0.843272	3.79786	-0.222039	0.824284	1	5.79839	0	1.98181	2.25381
2847	'GOT1'	91.8454	0.00456897	0.710911	0.00642692	0.994872	1	96.6398	114.082	90.1725	66.4873
2848	'NKX2-3'	1.05891	-0.82706	5.7625	-0.143525	0.885876	1	0	0	1.98181	2.25381
2849	'SLC25A28'	563.994	0.228537	0.401986	0.56852	0.569682	1	513.158	575.885	521.217	645.716
2850	'ENTPD7'	19.8348	0.685034	1.34524	0.509229	0.610592	1	25.1264	25.5543	12.8818	15.7767
2851	'COX15'	216.517	-0.0695737	0.503414	-0.138204	0.890079	1	201.011	225.426	228.899	210.731
2852	'CUTC'	190.033	0.0747301	0.52618	0.142024	0.887061	1	166.221	214.474	191.245	188.193
2853	'ABCC2'	38.0807	0.31591	0.992278	0.318368	0.750206	1	41.5551	32.8555	31.709	46.2031
2854	'DNMBP'	87.0103	0.131359	0.696628	0.188564	0.850435	1	88.9087	96.7413	81.2544	81.1371
2855	'DNMBP-AS1'	0.737053	-3.4091	5.8599	-0.581768	0.560723	1	0.966398	0	1.98181	0
2856	'CPN1'	2.21216	-1.41934	3.56545	-0.398081	0.69057	1	1.9328	1.82531	3.96363	1.1269
2857	'ERLIN1'	142.939	0.32834	0.578739	0.567337	0.570485	1	168.153	143.287	114.945	145.371
2858	'CHUK'	178.355	0.163489	0.535863	0.305094	0.760294	1	193.28	177.055	160.527	182.558
2859	'CWF19L1'	342.491	0.13541	0.473685	0.285865	0.774982	1	320.844	288.399	327.99	432.731
2860	'SNORA12'	3.37306	0.522923	2.99681	0.174494	0.861478	1	1.9328	1.82531	2.97272	6.76142
2861	'BLOC1S2'	391.025	-0.0129202	0.434076	-0.0297648	0.976255	1	325.676	381.489	415.19	441.746
2862	'PKD2L1'	5.1173	-0.532135	2.48633	-0.214024	0.830528	1	8.69759	4.56327	4.95453	2.25381
2863	'SCD'	43.5821	-0.047564	0.921734	-0.0516027	0.958845	1	37.6895	48.3707	46.5726	41.6954
2864	'OLMALINC'	13.2376	-1.31837	1.58905	-0.829655	0.406734	1	4.83199	14.6025	26.7545	6.76142
2865	'WNT8B'	2.59488	-0.415048	3.69391	-0.11236	0.910538	1	2.8992	0	2.97272	4.50761
2866	'SEC31B'	549.566	0.368611	0.408626	0.902074	0.367017	1	540.217	543.942	462.753	651.35
2867	'NDUFB8'	758.299	0.0817164	0.402887	0.202827	0.83927	1	754.757	898.051	731.289	649.097
2868	'HIF1AN'	449.674	-0.0252249	0.425064	-0.0593437	0.952678	1	450.342	490.095	454.826	403.432
2869	'PAX2'	0.704054	-0.10361	5.86916	-0.0176532	0.985915	1	0	1.82531	0.990907	0
2870	'FAM178A'	278.53	0.0445671	0.472839	0.0942544	0.924907	1	279.289	259.194	272.499	303.137
2871	'SEMA4G'	14.3838	-0.726152	1.527	-0.475541	0.634401	1	20.2944	9.12654	16.8454	11.269
2872	'MRPL43'	355.83	0.113046	0.442075	0.255717	0.798169	1	319.878	356.848	348.799	397.797
2873	'C10orf2'	84.1667	-0.142136	0.697714	-0.203717	0.838575	1	57.9839	89.4401	99.0907	90.1523
2874	'LZTS2'	196.567	-0.25852	0.517015	-0.500024	0.617058	1	172.019	191.657	229.89	192.701
2875	'PDZD7'	6.67066	-1.83615	2.1897	-0.838539	0.401728	1	9.66398	2.73796	10.9	3.38071
2876	'SFXN3'	394.661	0.185567	0.474469	0.391105	0.695719	1	515.09	459.065	325.017	279.472
2877	'KAZALD1'	0.47589	-1.00945	5.94159	-0.169896	0.865092	1	0	0.912654	0.990907	0
2878	'TLX1NB'	1.48241	0.0388586	4.41543	0.00880065	0.992978	1	2.8992	0.912654	0.990907	1.1269
2879	'TLX1'	1.14082	3.65219	5.98674	0.610047	0.541831	1	0	4.56327	0	0
2880	'LINC01514'	0.495453	-3.40905	5.8599	-0.581759	0.560729	1	0	0	1.98181	0
2881	'LBX1'	0.2416	0	6.1204	0	1	1	0.966398	0	0	0
2882	'LOC101927419'	0.912654	3.33179	5.99634	0.555637	0.578459	1	0	3.65062	0	0
2883	'BTRC'	115.955	-0.315051	0.644377	-0.488923	0.624896	1	127.565	81.2262	128.818	126.213
2884	'POLL'	235.335	0.250966	0.49536	0.506634	0.612411	1	244.499	228.163	206.109	262.569
2885	'DPCD'	20.1178	-1.09944	1.31497	-0.836094	0.403102	1	13.5296	20.991	34.6817	11.269
2886	'FBXW4'	490.058	0.0309848	0.417925	0.0741396	0.940899	1	516.057	531.165	474.644	438.366
2887	'FGF8'	1.62236	0.176503	4.88079	0.0361628	0.971153	1	0	0	1.98181	4.50761
2888	'NPM3'	95.865	0.0174386	0.666246	0.0261744	0.979118	1	92.7743	97.654	96.118	96.9137
2889	'MGEA5'	1833.88	-0.0130894	0.366471	-0.0357174	0.971508	1	1903.8	1536.91	1821.29	2073.5
2890	'KCNIP2-AS1'	1.68371	1.276	4.15857	0.306837	0.758968	1	0.966398	3.65062	0.990907	1.1269
2891	'KCNIP2'	29.0197	-0.297967	1.12028	-0.265975	0.790259	1	22.2272	20.991	35.6726	37.1878
2892	'C10orf76'	287.075	-0.0309601	0.468948	-0.0660204	0.947362	1	295.718	303.914	288.354	260.315
2893	'HPS6'	243.597	0.0992107	0.49936	0.198676	0.842516	1	292.819	262.844	217.009	201.716
2894	'LDB1'	1009.31	0.116728	0.365374	0.319476	0.749366	1	1001.19	1056.85	958.207	1020.97
2895	'PPRC1'	238.95	0.0315022	0.491085	0.0641482	0.948852	1	213.574	233.639	243.763	264.822
2896	'NOLC1'	566.769	-0.0213306	0.404931	-0.0526772	0.957989	1	586.604	604.177	565.808	510.487
2897	'ELOVL3'	2.91739	-0.611724	3.20973	-0.190584	0.848851	1	4.83199	2.73796	2.97272	1.1269
2898	'PITX3'	0.523326	1.58683	6.10602	0.259879	0.794957	1	0.966398	0	0	1.1269
2899	'GBF1'	560.298	0.128779	0.402	0.320346	0.748706	1	561.477	606.002	527.162	546.548
2900	'NFKB2'	777.464	0.168149	0.388388	0.432942	0.665057	1	683.244	752.027	747.144	927.442
2901	'PSD'	37.645	-0.151645	1.01411	-0.149536	0.881131	1	33.8239	25.5543	41.6181	49.5838
2902	'FBXL15'	378.221	0.000186868	0.436136	0.000428462	0.999658	1	356.601	407.956	385.463	362.863
2903	'CUEDC2'	370.043	0.363031	0.439532	0.825949	0.408833	1	308.281	394.266	327.99	449.635
2904	'RPARP-AS1'	128.45	0.0481322	0.673219	0.0714956	0.943003	1	115.001	83.0515	129.809	185.939
2905	'C10orf95'	17.0758	0.779635	1.45166	0.537063	0.591224	1	15.4624	12.7772	11.8909	28.1726
2906	'TMEM180'	86.2585	0.490998	0.695579	0.705884	0.48026	1	57.9839	101.305	75.3089	110.437
2907	'ACTR1A'	683.448	0.275526	0.403867	0.68222	0.4951	1	761.522	794.922	576.708	600.64
2908	'SUFU'	163.831	-0.341037	0.556628	-0.612684	0.540085	1	126.598	181.618	205.118	141.99
2909	'TRIM8'	774.634	-0.0429699	0.401279	-0.107082	0.914724	1	723.832	909.003	807.589	658.112
2910	'ARL3'	71.0027	0.381843	0.752422	0.507485	0.611814	1	58.9503	84.8768	62.4271	77.7564
2911	'SFXN2'	45.9176	-0.266139	0.907464	-0.293277	0.76931	1	35.7567	38.3315	55.4908	54.0914
2912	'WBP1L'	794.487	0.222716	0.417405	0.533574	0.593637	1	862.994	984.754	694.626	635.574
2913	'CYP17A1'	3.5611	0.489014	2.903	0.168451	0.866228	1	2.8992	2.73796	2.97272	5.63452
2914	'C10orf32'	210.77	0.170015	0.508064	0.334632	0.737903	1	170.086	242.766	207.1	223.127
2915	'C10orf32-ASMT'	0.281726	1.58689	6.10602	0.259889	0.79495	1	0	0	0	1.1269
2916	'AS3MT'	1.27263	-2.8602	5.41499	-0.528201	0.59736	1	0	0	3.96363	1.1269
2917	'CNNM2'	55.3963	-0.605291	0.830875	-0.728499	0.466308	1	47.3535	53.8466	75.3089	45.0761
2918	'NT5C2'	628.874	-0.0882878	0.406529	-0.217175	0.828072	1	671.647	680.84	640.126	522.883
2919	'RPEL1'	0.47589	-1.00945	5.94159	-0.169896	0.865092	1	0	0.912654	0.990907	0
2920	'INA'	1.24082	0.0391827	4.71859	0.00830391	0.993375	1	1.9328	0.912654	0.990907	1.1269
2921	'PCGF6'	68.6806	-0.194226	0.770132	-0.252198	0.800888	1	86.9759	67.5364	68.3726	51.8376
2922	'TAF5'	80.3796	0.119593	0.71415	0.167462	0.867006	1	63.7823	93.0907	81.2544	83.3909
2923	'USMG5'	358.344	0.274877	0.440479	0.624042	0.5326	1	342.105	373.275	319.072	398.924
2924	'PDCD11'	370.47	-0.0897579	0.438212	-0.204828	0.837707	1	354.668	345.896	391.408	389.909
2925	'CALHM2'	367.245	0.261008	0.459817	0.567634	0.570283	1	321.811	474.58	337.899	334.69
2926	'CALHM1'	2.13225	0.717008	3.93916	0.182021	0.855567	1	0	0.912654	1.98181	5.63452
2927	'CALHM3'	1.6101	3.61898	5.20571	0.695194	0.486933	1	1.9328	0	0	4.50761
2928	'NEURL1'	120.96	0.478115	0.643319	0.7432	0.45736	1	105.337	172.492	100.082	105.929
2929	'SH3PXD2A'	162.25	-0.155072	0.585111	-0.265031	0.790986	1	149.792	121.383	178.363	199.462
2930	'SH3PXD2A-AS1'	0.247727	-2.40912	5.94801	-0.40503	0.685455	1	0	0	0.990907	0
2931	'OBFC1'	323.475	-0.394818	0.451171	-0.875095	0.381522	1	264.793	326.73	408.254	294.122
2932	'SLK'	492.214	-0.288564	0.431994	-0.667983	0.504145	1	563.41	508.348	533.108	363.99
2933	'COL17A1'	4.1793	2.31434	3.07314	0.753086	0.451398	1	5.79839	0.912654	0.990907	9.01523
2934	'MIR936'	0.2416	0	6.1204	0	1	1	0.966398	0	0	0
2935	'SFR1'	68.254	-0.641759	0.762466	-0.841688	0.399963	1	76.3455	57.4972	86.2089	52.9645
2936	'CFAP43'	1.32107	1.10967	4.91505	0.225769	0.821381	1	0	0.912654	0.990907	3.38071
2937	'GSTO1'	605.659	-0.128867	0.397397	-0.324278	0.745727	1	589.503	630.644	648.053	554.437
2938	'MIR4482'	0.529453	-0.855579	5.9332	-0.144202	0.885341	1	0	0	0.990907	1.1269
2939	'GSTO2'	9.77164	0.810175	1.87469	0.432164	0.665622	1	7.73119	6.38858	6.93635	18.0305
2940	'ITPRIP'	442.619	0.356618	0.53227	0.669994	0.502861	1	568.242	609.653	337.899	254.68
2941	'LOC101927472'	0.247727	-2.40912	5.94801	-0.40503	0.685455	1	0	0	0.990907	0
2942	'CFAP58-AS1'	8.42008	1.3671	2.11438	0.646575	0.517907	1	15.4624	11.8645	2.97272	3.38071
2943	'CFAP58'	1.23351	-0.421844	4.94778	-0.0852593	0.932055	1	0	1.82531	1.98181	1.1269
2944	'SORCS3'	9.41575	0.0220998	1.90057	0.011628	0.990722	1	7.73119	15.5151	9.90907	4.50761
2945	'SORCS3-AS1'	0.777179	-1.85549	5.84487	-0.317457	0.750897	1	0	0	1.98181	1.1269
2946	'SORCS1'	1.51523	0.0402641	4.49709	0.00895337	0.992856	1	0	1.82531	1.98181	2.25381
2947	'LINC01435'	0.811179	0.172865	5.85207	0.0295392	0.976435	1	0	0	0.990907	2.25381
2948	'RNU6-53P'	0.247727	-2.40912	5.94801	-0.40503	0.685455	1	0	0	0.990907	0
2949	'XPNPEP1'	445.194	-0.338346	0.43086	-0.785281	0.432289	1	439.711	358.673	519.235	463.157
2950	'ADD3-AS1'	4.65761	-2.48241	2.60079	-0.954481	0.33984	1	3.86559	2.73796	10.9	1.1269
2951	'ADD3'	2186.06	-0.283735	0.344264	-0.824179	0.409838	1	2034.27	1951.25	2538.7	2220
2952	'MXI1'	248.144	-0.167581	0.486009	-0.34481	0.730237	1	257.062	250.067	264.572	220.873
2953	'SMNDC1'	246.351	0.245788	0.485781	0.505964	0.612882	1	263.827	257.368	214.036	250.173
2954	'DUSP5'	185.055	-0.0380224	0.536849	-0.0708251	0.943537	1	197.145	199.871	184.309	158.893
2955	'SMC3'	530.2	-0.0207772	0.451514	-0.0460167	0.963297	1	438.745	419.821	565.808	696.426
2956	'RBM20'	3.86752	-1.31714	3.10129	-0.424705	0.671052	1	2.8992	0	6.93635	5.63452
2957	'PDCD4-AS1'	110.867	-0.194704	0.716151	-0.271876	0.785718	1	75.3791	67.5364	133.772	166.782
2958	'PDCD4'	1155.44	-0.0181597	0.363819	-0.0499142	0.960191	1	1107.49	1087.88	1181.16	1245.23
2959	'BBIP1'	106.442	-0.407711	0.657597	-0.620001	0.535257	1	85.0431	82.1389	135.754	122.833
2960	'SHOC2'	375.16	-0.289217	0.480384	-0.602053	0.547139	1	422.316	418.908	409.245	250.173
2961	'RPL13AP6'	8.02891	0.734978	2.03207	0.361689	0.717585	1	10.6304	6.38858	4.95453	10.1421
2962	'ADRA2A'	17.7106	-1.11572	1.42427	-0.783358	0.433417	1	13.5296	7.30123	29.7272	20.2843
2963	'GPAM'	61.1614	0.0525225	0.798805	0.0657513	0.947576	1	61.8495	60.2352	59.4544	63.1066
2964	'TECTB'	0.523326	1.58683	6.10602	0.259879	0.794957	1	0.966398	0	0	1.1269
2965	'GUCY2GP'	1.18113	2.33978	5.86162	0.399169	0.689768	1	2.8992	1.82531	0	0
2966	'ACSL5'	596.404	-0.0878773	0.408581	-0.215079	0.829705	1	618.495	648.897	613.371	504.853
2967	'ZDHHC6'	395.361	-0.0847893	0.429851	-0.197253	0.84363	1	417.484	369.625	403.299	391.036
2968	'VTI1A'	189.472	-0.15246	0.543812	-0.280354	0.779206	1	236.768	196.221	186.29	138.609
2969	'LOC103344931'	52.5997	-0.0150612	0.854124	-0.0176336	0.985931	1	65.7151	46.5453	48.5544	49.5838
2970	'TCF7L2'	128.104	0.192963	0.601756	0.320666	0.748463	1	115.001	127.772	120.891	148.751
2971	'HABP2'	2.41515	4.20441	4.49955	0.934408	0.350094	1	2.8992	0	0	6.76142
2972	'NRAP'	1.00534	-0.960075	5.4392	-0.176511	0.859893	1	0	0.912654	1.98181	1.1269
2973	'CASP7'	176.676	-0.142065	0.537828	-0.264146	0.791667	1	182.649	159.714	186.29	178.051
2974	'PLEKHS1'	0.959089	-1.00916	5.74124	-0.175773	0.860472	1	1.9328	0.912654	0.990907	0
2975	'DCLRE1A'	100.074	-0.416696	0.669385	-0.622506	0.53361	1	120.8	97.654	111.972	69.868
2976	'NHLRC2'	62.2894	-0.591719	0.79913	-0.740454	0.459024	1	76.3455	55.6719	74.318	42.8223
2977	'ADRB1'	4.03699	0.22507	2.71774	0.0828151	0.933999	1	2.8992	3.65062	3.96363	5.63452
2978	'CCDC186'	169.411	-0.472882	0.563612	-0.83902	0.401458	1	179.75	174.317	204.127	119.452
2979	'TDRD1'	2.85705	0.71384	3.30353	0.216084	0.828923	1	2.8992	0.912654	1.98181	5.63452
2980	'VWA2'	2.71692	2.00477	3.43434	0.583743	0.559393	1	1.9328	4.56327	0.990907	3.38071
2981	'AFAP1L2'	41.6766	-0.591039	0.937242	-0.630615	0.528292	1	32.8575	34.6808	57.4726	41.6954
2982	'ABLIM1'	1182.72	-0.415621	0.378101	-1.09923	0.271666	1	916.146	979.278	1526	1309.46
2983	'LOC101927692'	0.281726	1.58689	6.10602	0.259889	0.79495	1	0	0	0	1.1269
2984	'FAM160B1'	234.213	0.208748	0.51662	0.404066	0.686164	1	307.315	260.106	190.254	179.178
2985	'TRUB1'	87.369	-0.057742	0.691427	-0.0835114	0.933445	1	94.707	83.0515	87.1998	84.5178
2986	'ATRNL1'	1.63679	4.1618	5.07999	0.819255	0.412641	1	0	0.912654	0	5.63452
2987	'GFRA1'	2.77048	2.04017	3.40772	0.59869	0.54938	1	1.9328	3.65062	0.990907	4.50761
2988	'PNLIPRP3'	1.3345	0.758508	4.99285	0.151919	0.879251	1	0.966398	0	0.990907	3.38071
2989	'PNLIP'	0.563452	2.61535	6.02722	0.433924	0.664344	1	0	0	0	2.25381
2990	'PNLIPRP2'	0.228163	1.43305	6.11417	0.234381	0.814689	1	0	0.912654	0	0
2991	'C10orf82'	2.54845	0.867293	3.37051	0.257318	0.796933	1	0.966398	2.73796	1.98181	4.50761
2992	'HSPA12A'	1.22025	-3.40915	5.57067	-0.611982	0.54055	1	2.8992	0	1.98181	0
2993	'ENO4'	2.22047	1.33418	3.71853	0.358793	0.71975	1	2.8992	2.73796	0.990907	2.25381
2994	'SHTN1'	181.248	-0.266703	0.539541	-0.494314	0.621084	1	163.321	196.221	211.063	154.386
2995	'VAX1'	0.777179	-1.85549	5.84487	-0.317457	0.750897	1	0	0	1.98181	1.1269
2996	'MIR3663HG'	0.2416	0	6.1204	0	1	1	0.966398	0	0	0
2997	'MIR3663'	0.247727	-2.40912	5.94801	-0.40503	0.685455	1	0	0	0.990907	0
2998	'SLC18A2'	106.397	-0.506847	0.640542	-0.791278	0.428782	1	117.901	93.0907	127.827	86.7716
2999	'PDZD8'	177.285	0.236627	1.42008	0.16663	0.867661	1	197.145	288.399	152.6	70.9949
3000	'EMX2OS'	1.23251	-4.40905	5.50259	-0.801269	0.422976	1	0.966398	0	3.96363	0
3001	'EMX2'	1.63679	4.1618	5.07999	0.819255	0.412641	1	0	0.912654	0	5.63452
3002	'RAB11FIP2'	187.859	-0.000587395	0.538719	-0.00109035	0.99913	1	189.414	160.627	187.281	214.112
3003	'CASC2'	0.939526	2.33879	6.04381	0.386973	0.698776	1	1.9328	1.82531	0	0
3004	'FAM204A'	318.265	0.173471	0.453055	0.382891	0.701801	1	324.71	335.857	291.327	321.168
3005	'LINC00867'	0.563452	2.61535	6.02722	0.433924	0.664344	1	0	0	0	2.25381
3006	'CACUL1'	296.402	0.024382	0.462893	0.052673	0.957992	1	274.457	287.486	300.245	323.421
3007	'NANOS1'	74.0095	0.0911324	0.753417	0.120959	0.903724	1	72.4799	62.0605	71.3453	90.1523
3008	'EIF3A'	1947.08	0.00275304	0.350334	0.00785834	0.99373	1	1999.48	2094.54	1927.31	1766.98
3009	'SNORA19'	1.17382	0.479188	5.23993	0.0914495	0.927135	1	0.966398	2.73796	0.990907	0
3010	'FAM45A'	10.4518	-0.370142	1.76504	-0.209708	0.833896	1	3.86559	7.30123	14.8636	15.7767
3011	'FAM45B'	15.159	1.43937	1.52045	0.946669	0.343807	1	9.66398	18.2531	7.92725	24.7919
3012	'SFXN4'	115.853	0.024938	0.643126	0.0387762	0.969069	1	144.96	127.772	105.036	85.6447
3013	'PRDX3'	299.014	-0.175718	0.467778	-0.375643	0.707182	1	298.617	317.604	324.027	255.807
3014	'GRK5'	434.124	-0.506301	0.440641	-1.14901	0.250553	1	406.854	325.817	551.935	451.888
3015	'RGS10'	1116.08	-0.508078	0.405654	-1.25249	0.210391	1	929.675	799.485	1468.52	1266.64
3016	'TIAL1'	1007.55	0.195033	0.366315	0.532418	0.594436	1	969.298	1029.47	930.461	1100.98
3017	'BAG3'	108.563	-0.203388	0.659508	-0.308393	0.757783	1	97.6062	83.0515	122.872	130.721
3018	'INPP5F'	93.7999	0.0020267	0.700109	0.00289483	0.99769	1	77.3119	74.8376	99.0907	123.959
3019	'MCMBP'	530.377	-0.028747	0.4066	-0.070701	0.943636	1	514.124	564.02	543.017	500.345
3020	'SEC23IP'	251.8	-0.285869	0.481444	-0.593776	0.552662	1	230.003	232.727	294.299	250.173
3021	'MIR4682'	0.845178	3.20433	6.00079	0.533985	0.593352	1	0	0	0	3.38071
3022	'PPAPDC1A'	0.456327	2.33888	6.04381	0.386987	0.698765	1	0	1.82531	0	0
3023	'MIR5694'	0.281726	1.58689	6.10602	0.259889	0.79495	1	0	0	0	1.1269
3024	'LINC01561'	0.247727	-2.40912	5.94801	-0.40503	0.685455	1	0	0	0.990907	0
3025	'WDR11-AS1'	46.6734	-1.52567	0.99955	-1.52636	0.12692	1	25.1264	14.6025	95.1271	51.8376
3026	'WDR11'	534.145	-0.0919092	0.403151	-0.227977	0.819664	1	486.098	525.689	573.735	551.056
3027	'FGFR2'	11.7613	0.0907325	1.87137	0.0484845	0.96133	1	9.66398	1.82531	11.8909	23.665
3028	'ATE1'	182.542	-0.369906	0.533684	-0.693118	0.488236	1	162.355	187.094	222.954	157.767
3029	'ATE1-AS1'	0.563452	2.61535	6.02722	0.433924	0.664344	1	0	0	0	2.25381
3030	'NSMCE4A'	412.898	-0.00598095	0.43601	-0.0137175	0.989055	1	397.19	368.712	419.154	466.538
3031	'TACC2'	1.78983	-1.42162	4.29604	-0.330915	0.740709	1	1.9328	0	2.97272	2.25381
3032	'PLEKHA1'	358.265	-0.292885	0.43903	-0.667118	0.504697	1	355.635	326.73	409.245	341.452
3033	'MIR3941'	0.247727	-2.40912	5.94801	-0.40503	0.685455	1	0	0	0.990907	0
3034	'ARMS2'	0.724799	0	6.1204	0	1	1	2.8992	0	0	0
3035	'HTRA1'	5.95417	-0.960827	2.2818	-0.421083	0.673694	1	7.73119	3.65062	7.92725	4.50761
3036	'DMBT1'	0.777179	-1.85549	5.84487	-0.317457	0.750897	1	0	0	1.98181	1.1269
3037	'DMBT1P1'	1.01878	-1.85962	5.51527	-0.337177	0.735983	1	0.966398	0	1.98181	1.1269
3038	'FAM24B-CUZD1'	0.228163	1.43305	6.11417	0.234381	0.814689	1	0	0.912654	0	0
3039	'FAM24B'	36.6916	-0.18975	1.06636	-0.177941	0.858769	1	31.8911	19.1657	41.6181	54.0914
3040	'LOC399815'	18.1339	-0.884388	1.37597	-0.642737	0.520395	1	12.5632	10.9518	28.7363	20.2843
3041	'FAM24A'	0.281726	1.58689	6.10602	0.259889	0.79495	1	0	0	0	1.1269
3042	'C10orf88'	77.1669	0.0641386	0.724907	0.0884783	0.929497	1	66.6815	80.3135	78.2816	83.3909
3043	'PSTK'	30.3768	0.743547	1.1008	0.675463	0.499381	1	30.9248	29.2049	20.809	40.5685
3044	'IKZF5'	277.083	-0.00818568	0.470555	-0.0173958	0.986121	1	293.785	259.194	272.499	282.853
3045	'ACADSB'	233.602	-0.284895	0.491089	-0.580129	0.561827	1	214.54	220.862	272.499	226.508
3046	'HMX3'	0.730926	-2.4092	5.948	-0.405044	0.685445	1	1.9328	0	0.990907	0
3047	'BUB3'	931.241	0.0471142	0.371566	0.126799	0.899099	1	990.558	969.238	891.816	873.35
3048	'GPR26'	2.05199	0.105939	3.74007	0.0283255	0.977403	1	1.9328	0.912654	1.98181	3.38071
3049	'CPXM2'	2.13225	0.717008	3.93916	0.182021	0.855567	1	0	0.912654	1.98181	5.63452
3050	'CHST15'	469.425	0.347231	0.449859	0.771868	0.440193	1	445.51	623.343	404.29	404.558
3051	'OAT'	257.116	0.186587	0.499966	0.3732	0.708999	1	272.524	307.564	230.881	217.492
3052	'LHPP'	156.49	-0.177372	0.557952	-0.317898	0.750562	1	129.497	166.103	179.354	151.005
3053	'FAM53B'	1466.82	-0.010463	0.401225	-0.0260776	0.979195	1	1699.89	1713.05	1396.19	1058.16
3054	'FAM53B-AS1'	0.71749	-1.00951	5.94158	-0.169905	0.865085	1	0.966398	0.912654	0.990907	0
3055	'METTL10'	121.821	-0.274994	0.613227	-0.448438	0.653837	1	92.7743	109.518	148.636	136.355
3056	'FAM175B'	147.581	0.0290908	0.569369	0.0510931	0.959251	1	135.296	148.763	149.627	156.64
3057	'ZRANB1'	390.503	-0.0736029	0.434461	-0.169412	0.865473	1	406.854	405.218	398.345	351.594
3058	'CTBP2'	367.385	0.126747	0.451852	0.280506	0.779089	1	406.854	414.345	333.936	314.406
3059	'LOC283038'	2.94343	0.558298	3.42106	0.163194	0.870365	1	0	0.912654	2.97272	7.88833
3060	'FLJ37035'	0.489326	-2.40918	5.948	-0.40504	0.685448	1	0.966398	0	0.990907	0
3061	'EDRF1'	190.533	-0.129143	0.526744	-0.245173	0.806323	1	221.305	186.181	191.245	163.401
3062	'EDRF1-AS1'	4.58172	-0.0495865	2.70375	-0.0183399	0.985368	1	9.66398	4.56327	2.97272	1.1269
3063	'MMP21'	2.42194	0.971937	3.64815	0.266419	0.789916	1	4.83199	2.73796	0.990907	1.1269
3064	'UROS'	203.275	-0.0357281	0.515523	-0.0693045	0.944747	1	187.481	220.862	212.054	192.701
3065	'MIR4484'	0.228163	1.43305	6.11417	0.234381	0.814689	1	0	0.912654	0	0
3066	'BCCIP'	305.97	0.0781848	0.457847	0.170766	0.864408	1	311.18	299.35	293.308	320.041
3067	'DHX32'	79.2979	0.188729	0.722474	0.261226	0.793919	1	83.1103	74.8376	71.3453	87.8985
3068	'FANK1'	8.61074	0.240243	1.9421	0.123702	0.901551	1	7.73119	6.38858	7.92725	12.3959
3069	'ADAM12'	16.6899	-0.98275	1.50711	-0.652075	0.514353	1	6.76479	5.47592	29.7272	24.7919
3070	'LINC00601'	0.281726	1.58689	6.10602	0.259889	0.79495	1	0	0	0	1.1269
3071	'C10orf90'	0.281726	1.58689	6.10602	0.259889	0.79495	1	0	0	0	1.1269
3072	'DOCK1'	3.37206	-0.82995	3.29611	-0.251797	0.801198	1	2.8992	0	4.95453	5.63452
3073	'FAM196A'	5.92345	-1.83168	2.61071	-0.701605	0.482926	1	1.9328	0	13.8727	7.88833
3074	'FOXI2'	1.40863	3.94459	5.95268	0.662658	0.50755	1	0	0	0	5.63452
3075	'CLRN3'	1.07334	3.55383	5.98947	0.593346	0.552949	1	0	0.912654	0	3.38071
3076	'PTPRE'	825.469	0.0753129	0.379172	0.198625	0.842556	1	885.221	872.497	777.862	766.295
3077	'MKI67'	60.2253	-0.44781	0.83277	-0.537735	0.59076	1	67.6479	65.7111	70.3544	37.1878
3078	'LINC01163'	14.2582	-0.216833	1.53732	-0.141046	0.887834	1	19.328	13.6898	13.8727	10.1421
3079	'MGMT'	158.783	-0.105231	0.555071	-0.189582	0.849637	1	147.859	162.452	170.436	154.386
3080	'EBF3'	2.84479	4.15759	3.9262	1.05893	0.28963	1	4.83199	0.912654	0	5.63452
3081	'LINC00959'	70.1422	0.145846	0.768074	0.189885	0.849399	1	73.4463	59.3225	64.4089	83.3909
3082	'CTAGE7P'	1.95	-3.32694	4.17931	-0.79605	0.426003	1	1.9328	0.912654	4.95453	0
3083	'GLRX3'	262.308	-0.113484	0.483053	-0.23493	0.814263	1	278.323	225.426	270.518	274.964
3084	'TCERG1L'	4.62897	1.30602	2.67939	0.487433	0.625951	1	6.76479	6.38858	1.98181	3.38071
3085	'TCERG1L-AS1'	0.247727	-2.40912	5.94801	-0.40503	0.685455	1	0	0	0.990907	0
3086	'LINC01164'	0.704054	-0.10361	5.86916	-0.0176532	0.985915	1	0	1.82531	0.990907	0
3087	'PPP2R2D'	377.922	0.0245808	0.43509	0.056496	0.954947	1	347.903	372.363	383.481	407.939
3088	'BNIP3'	161.706	-0.536209	0.58688	-0.913659	0.360896	1	132.397	111.344	216.018	187.066
3089	'JAKMIP3'	7.2109	0.712955	2.17397	0.32795	0.742949	1	7.73119	12.7772	4.95453	3.38071
3090	'DPYSL4'	7.54154	2.4416	2.34473	1.04132	0.297729	1	6.76479	19.1657	1.98181	2.25381
3091	'STK32C'	103.776	-0.0588055	0.653449	-0.0899924	0.928293	1	79.2447	95.8287	114.945	125.086
3092	'LRRC27'	54.6963	-0.229932	0.835823	-0.275096	0.783242	1	44.4543	50.196	64.4089	59.7259
3093	'PWWP2B'	200.219	0.145481	0.542958	0.267942	0.788744	1	202.944	248.242	186.29	163.401
3094	'C10orf91'	5.23431	-1.26487	2.38464	-0.530422	0.595819	1	0.966398	4.56327	10.9	4.50761
3095	'INPP5A'	132.038	0.0640335	0.640169	0.100026	0.920324	1	111.136	98.5666	134.763	183.685
3096	'CFAP46'	8.27032	1.04012	1.99464	0.521455	0.60205	1	7.73119	9.12654	4.95453	11.269
3097	'LINC01166'	0.2416	0	6.1204	0	1	1	0.966398	0	0	0
3098	'LINC01167'	0.281726	1.58689	6.10602	0.259889	0.79495	1	0	0	0	1.1269
3099	'LINC01168'	2.00969	-3.4671	4.12895	-0.839704	0.401074	1	0.966398	0	5.94544	1.1269
3100	'ADGRA1-AS1'	0.489326	-2.40918	5.948	-0.40504	0.685448	1	0.966398	0	0.990907	0
3101	'ADGRA1'	0.483199	0	6.1204	0	1	1	1.9328	0	0	0
3102	'KNDC1'	30.7143	-0.655911	1.0744	-0.610491	0.541537	1	26.0928	23.729	42.609	30.4264
3103	'UTF1'	8.92794	1.33381	1.92997	0.691101	0.489502	1	5.79839	13.6898	4.95453	11.269
3104	'VENTX'	220.776	0.55415	0.504156	1.09916	0.271696	1	251.264	243.679	160.527	227.635
3105	'MIR202HG'	1.72796	-4.99404	4.74262	-1.05301	0.292335	1	0.966398	0	5.94544	0
3106	'ADAM8'	2099.13	0.212378	0.342266	0.620506	0.534925	1	2223.68	2230.53	1860.92	2081.39
3107	'TUBGCP2'	825.258	0.184583	0.374927	0.492316	0.622496	1	751.858	883.449	778.853	886.873
3108	'ZNF511'	205.323	0.141489	0.512692	0.275973	0.782569	1	204.876	204.434	192.236	219.746
3109	'CALY'	5.06308	-0.0678974	2.48323	-0.0273424	0.978187	1	5.79839	2.73796	4.95453	6.76142
3110	'PRAP1'	3.42628	-1.73924	2.9929	-0.58112	0.56116	1	5.79839	1.82531	4.95453	1.1269
3111	'FUOM'	107.974	0.204444	0.647015	0.315981	0.752017	1	127.565	118.645	92.1543	93.533
3112	'ECHS1'	414.595	-0.000164871	0.4246	-0.000388298	0.99969	1	401.055	423.471	419.154	414.701
3113	'MIR3944'	0.2416	0	6.1204	0	1	1	0.966398	0	0	0
3114	'PAOX'	81.5844	-0.174667	0.712141	-0.245271	0.806247	1	79.2447	85.7895	89.1816	72.1218
3115	'MTG1'	310.892	0.364167	0.486838	0.748025	0.454445	1	283.155	273.796	268.536	418.081
3116	'SPRN'	55.0389	0.0683446	0.865952	0.0789242	0.937093	1	35.7567	43.8074	59.4544	81.1371
3117	'SCART1'	116.422	-0.180478	0.760355	-0.237361	0.812377	1	70.5471	57.4972	142.691	194.954
3118	'CYP2E1'	14.3629	0.546761	1.58696	0.344534	0.730445	1	2.8992	9.12654	13.8727	31.5533
3119	'SYCE1'	2.82186	-0.65142	3.36603	-0.193528	0.846546	1	0	1.82531	4.95453	4.50761
3120	'SPRNP1'	0.74318	-3.99397	5.83023	-0.685045	0.493316	1	0	0	2.97272	0
3121	'LINC01001'	9.2719	2.37566	2.07092	1.14715	0.251319	1	14.496	8.21389	1.98181	12.3959
3122	'ODF3'	4.14477	-0.211303	2.71937	-0.077703	0.938064	1	5.79839	4.56327	3.96363	2.25381
3123	'BET1L'	538.676	0.0126451	0.410603	0.0307965	0.975432	1	534.418	594.138	537.071	489.076
3124	'RIC8A'	774.57	0.135821	0.411753	0.329861	0.741505	1	871.691	913.567	696.607	616.416
3125	'SIRT3'	134.781	0.0479907	0.607384	0.0790121	0.937023	1	110.169	116.82	139.718	172.416
3126	'PSMD13'	956.273	0.180957	0.370613	0.488264	0.625363	1	992.491	1035.86	867.043	929.696
3127	'NLRP6'	55.5993	0.184866	0.835002	0.221396	0.824784	1	66.6815	52.9339	47.5635	55.2183
3128	'ATHL1'	4351.18	0.338775	0.404961	0.836562	0.402839	1	4159.38	3361.3	3752.56	6131.48
3129	'IFITM5'	1.01978	3.48319	5.99154	0.581351	0.561004	1	0	1.82531	0	2.25381
3130	'IFITM2'	2162.79	0.211869	0.35192	0.602037	0.54715	1	2181.16	2496.11	1951.1	2022.79
3131	'IFITM1'	2739.51	0.0048269	0.335925	0.014369	0.988536	1	2583.18	2861.17	2785.44	2728.23
3132	'IFITM3'	673.669	-0.546385	0.481205	-1.13545	0.256186	1	287.02	445.375	1015.68	946.599
3133	'B4GALNT4'	66.3215	1.5843	1.00599	1.57487	0.115286	1	106.304	115.907	22.7909	20.2843
3134	'PKP3'	2.02512	0.625348	3.95008	0.158313	0.87421	1	0	2.73796	1.98181	3.38071
3135	'SIGIRR'	2289.93	0.550385	0.340893	1.61454	0.106411	1	2358.01	2435.87	1731.11	2634.7
3136	'ANO9'	753.496	0.264501	0.452546	0.584474	0.558902	1	696.773	570.409	680.753	1066.05
3137	'PTDSS2'	136.628	0.264326	0.586878	0.450393	0.652427	1	135.296	150.588	120.891	139.736
3138	'RNH1'	1360.05	0.0672213	0.361018	0.186199	0.852289	1	1351.99	1504.05	1320.88	1263.26
3139	'HRAS'	227.121	0.170206	0.522339	0.325855	0.744534	1	215.507	192.57	213.045	287.36
3140	'LRRC56'	44.6326	0.646981	0.935029	0.691936	0.488977	1	63.7823	37.4188	27.7454	49.5838
3141	'LMNTD2'	136.12	-0.0693937	0.594355	-0.116755	0.907054	1	141.094	115.907	138.727	148.751
3142	'RASSF7'	392.201	-0.0163792	0.433309	-0.0378002	0.969847	1	365.299	426.209	404.29	373.005
3143	'MIR210HG'	12.3264	-1.05629	1.74201	-0.606364	0.544273	1	22.2272	10.9518	13.8727	2.25381
3144	'MIR210'	0.483199	0	6.1204	0	1	1	1.9328	0	0	0
3145	'LOC143666'	12.3886	1.32869	1.66244	0.799239	0.424152	1	7.73119	14.6025	6.93635	20.2843
3146	'PHRF1'	543.197	-0.0628549	0.404554	-0.155368	0.876531	1	538.284	567.671	560.853	505.98
3147	'IRF7'	733.24	0.508767	0.405593	1.25438	0.209705	1	761.522	932.732	564.817	673.888
3148	'CDHR5'	6.46742	1.51119	2.36349	0.63939	0.52257	1	12.5632	4.56327	1.98181	6.76142
3149	'SCT'	14.0902	-0.295728	1.57803	-0.187404	0.851344	1	17.3952	17.3404	14.8636	6.76142
3150	'DRD4'	3.41485	2.305	3.17135	0.726821	0.467336	1	2.8992	6.38858	0.990907	3.38071
3151	'DEAF1'	290.665	0.0583452	0.465938	0.125221	0.900349	1	283.155	315.778	285.381	278.345
3152	'TMEM80'	188.425	-0.339113	0.531385	-0.638168	0.523364	1	157.523	162.452	230.881	202.843
3153	'EPS8L2'	79.8335	-0.108539	0.730507	-0.148581	0.881885	1	53.1519	69.3617	93.1452	103.675
3154	'TALDO1'	1902.58	0.15978	0.358235	0.446019	0.655584	1	1778.17	2256.08	1803.45	1772.62
3155	'PDDC1'	421.067	0.328597	0.426225	0.770946	0.440739	1	438.745	468.191	354.745	422.589
3156	'LOC171391'	48.7231	0.334046	0.970682	0.344135	0.730745	1	27.0592	30.1176	47.5635	90.1523
3157	'CEND1'	4.5787	-0.418187	2.54585	-0.164262	0.869525	1	0.966398	3.65062	6.93635	6.76142
3158	'SLC25A22'	283.173	0.0781783	0.466209	0.167689	0.866828	1	272.524	292.962	276.463	290.741
3159	'PANO1'	6.99351	-0.658925	2.11611	-0.311385	0.755508	1	7.73119	4.56327	8.91816	6.76142
3160	'PIDD1'	418.224	0.186128	0.45535	0.408758	0.682717	1	373.996	360.498	396.363	542.041
3161	'RPLP2'	14111.9	-0.0587727	0.332611	-0.176701	0.859743	1	11694.4	13197	15325.4	16230.8
3162	'SNORA52'	7.80551	0.362116	2.0022	0.180859	0.856479	1	2.8992	9.12654	7.92725	11.269
3163	'PNPLA2'	1563.37	0.215442	0.354533	0.607677	0.543401	1	1453.46	1553.34	1444.74	1801.92
3164	'CRACR2B'	37.3323	0.755995	1.01025	0.748328	0.454262	1	28.0256	57.4972	27.7454	36.0609
3165	'CD151'	560.822	0.065637	0.432624	0.151718	0.879409	1	653.285	645.246	514.281	430.477
3166	'POLR2L'	333.208	-0.0333667	0.44971	-0.0741959	0.940855	1	290.886	366.887	352.763	322.294
3167	'TSPAN4'	119.805	0.0498426	0.630101	0.0791025	0.936951	1	126.598	139.636	114.945	98.0406
3168	'CHID1'	205.846	0.106226	0.511849	0.207534	0.835593	1	204.876	217.212	196.2	205.096
3169	'AP2A2'	580.354	0.275936	0.410073	0.672895	0.501014	1	643.621	664.412	490.499	522.883
3170	'MUC6'	3.38037	0.942625	3.11094	0.303003	0.761887	1	3.86559	0.912654	1.98181	6.76142
3171	'MUC2'	3.88992	-1.02456	2.84955	-0.359551	0.719183	1	7.73119	2.73796	3.96363	1.1269
3172	'MUC5AC'	1.74458	3.48257	4.58982	0.75876	0.447996	1	2.8992	1.82531	0	2.25381
3173	'MUC5B'	7.99391	-0.353586	2.01302	-0.17565	0.860569	1	11.5968	4.56327	7.92725	7.88833
3174	'TOLLIP'	449.598	-0.151843	0.425942	-0.356487	0.721476	1	469.67	470.929	474.644	383.147
3175	'TOLLIP-AS1'	26.8377	0.0770359	1.18201	0.0651734	0.948036	1	27.0592	17.3404	25.7636	37.1878
3176	'BRSK2'	6.62404	-0.634944	2.16013	-0.293938	0.768805	1	3.86559	8.21389	9.90907	4.50761
3177	'MOB2'	513.144	0.21405	0.407656	0.525075	0.599531	1	529.586	550.33	458.79	513.868
3178	'DUSP8'	91.7972	0.243152	0.779885	0.311779	0.755209	1	120.8	126.859	73.3271	46.2031
3179	'KRTAP5-AS1'	3.86305	-0.466214	2.84986	-0.163592	0.870052	1	5.79839	4.56327	3.96363	1.1269
3180	'KRTAP5-1'	4.44824	2.19448	2.89764	0.757335	0.448849	1	7.73119	4.56327	0.990907	4.50761
3181	'KRTAP5-4'	0.228163	1.43305	6.11417	0.234381	0.814689	1	0	0.912654	0	0
3182	'IFITM10'	17.6982	0.605504	1.39215	0.434943	0.663604	1	10.6304	18.2531	14.8636	27.0457
3183	'CTSD'	4497.69	0.260687	0.374967	0.695227	0.486913	1	4716.02	5703.17	3909.13	3662.44
3184	'SYT8'	1.24794	3.77592	5.60872	0.673223	0.500805	1	0	2.73796	0	2.25381
3185	'TNNI2'	74.3032	0.368573	0.745545	0.494367	0.621047	1	73.4463	71.187	62.4271	90.1523
3186	'LSP1'	6748.36	0.0511494	0.331048	0.154507	0.87721	1	6600.5	7397.97	6638.08	6356.86
3187	'MIR4298'	0.228163	1.43305	6.11417	0.234381	0.814689	1	0	0.912654	0	0
3188	'LINC01150'	7.20658	-0.746429	2.17275	-0.343542	0.731191	1	4.83199	1.82531	10.9	11.269
3189	'TNNT3'	30.5485	-0.394257	1.10712	-0.356109	0.721759	1	27.0592	19.1657	37.6545	38.3147
3190	'MRPL23'	267.686	-0.00395337	0.482392	-0.00819534	0.993461	1	258.028	301.176	271.508	240.03
3191	'MRPL23-AS1'	6.48396	0.117443	2.25355	0.0521146	0.958437	1	3.86559	2.73796	6.93635	12.3959
3192	'HOTS'	1.23251	-4.40905	5.50259	-0.801269	0.422976	1	0.966398	0	3.96363	0
3193	'H19'	3.19081	-2.00263	3.06448	-0.653497	0.513436	1	3.86559	1.82531	5.94544	1.1269
3194	'IGF2'	0.228163	1.43305	6.11417	0.234381	0.814689	1	0	0.912654	0	0
3195	'IGF2-AS'	0.990907	-4.40898	5.81534	-0.758163	0.448354	1	0	0	3.96363	0
3196	'TH'	2.08599	1.44274	3.8571	0.374049	0.708368	1	1.9328	0.912654	0.990907	4.50761
3197	'ASCL2'	236.426	1.21023	1.37865	0.877839	0.380031	1	310.214	414.345	112.963	108.183
3198	'C11orf21'	1184.36	0.53881	0.378394	1.42394	0.154464	1	1498.88	1373.54	829.389	1035.62
3199	'TSPAN32'	932.696	0.586283	0.374661	1.56484	0.117621	1	1073.67	1066.89	663.908	926.315
3200	'CD81-AS1'	2.47432	-0.250592	3.37509	-0.0742476	0.940813	1	1.9328	2.73796	2.97272	2.25381
3201	'CD81'	1346.8	0.0306223	0.371707	0.0823829	0.934342	1	1516.28	1473.94	1272.32	1124.65
3202	'TSSC4'	433.659	0.202327	0.429049	0.471572	0.637232	1	508.326	468.191	371.59	386.528
3203	'TRPM5'	5.31929	0.353358	2.58637	0.136623	0.891329	1	10.6304	0.912654	2.97272	6.76142
3204	'KCNQ1'	312.875	-0.236617	0.457143	-0.517599	0.604738	1	284.121	325.817	358.708	282.853
3205	'KCNQ1OT1'	64.0409	0.69715	0.847703	0.822399	0.41085	1	79.2447	42.8947	41.6181	92.4061
3206	'KCNQ1-AS1'	0.489326	-2.40918	5.948	-0.40504	0.685448	1	0.966398	0	0.990907	0
3207	'KCNQ1DN'	0.563452	2.61535	6.02722	0.433924	0.664344	1	0	0	0	2.25381
3208	'CDKN1C'	491.901	-0.0412168	0.420927	-0.0979191	0.921996	1	460.006	555.806	512.299	439.492
3209	'SLC22A18AS'	10.093	0.466738	1.79426	0.260129	0.794765	1	6.76479	10.0392	8.91816	14.6497
3210	'SLC22A18'	113.695	0.522326	0.630173	0.82886	0.407183	1	136.262	116.82	82.2453	119.452
3211	'PHLDA2'	3.13659	-1.09207	3.38706	-0.322424	0.747132	1	0.966398	0	5.94544	5.63452
3212	'NAP1L4'	1321.07	-0.0429106	0.357151	-0.120147	0.904367	1	1323	1237.56	1346.64	1377.08
3213	'SNORA54'	0.456327	2.33888	6.04381	0.386987	0.698765	1	0	1.82531	0	0
3214	'CARS'	523.48	0.393213	0.405338	0.970086	0.332004	1	519.922	573.147	434.017	566.833
3215	'OSBPL5'	695.399	0.527005	0.461709	1.14142	0.253694	1	893.919	919.955	486.535	481.188
3216	'MRGPRE'	0.723617	-2.00938	5.85339	-0.343285	0.731384	1	0	0.912654	1.98181	0
3217	'ZNF195'	193.236	-0.107301	0.541613	-0.198114	0.842956	1	189.414	155.151	204.127	224.254
3218	'TSSC2'	0.247727	-2.40912	5.94801	-0.40503	0.685455	1	0	0	0.990907	0
3219	'OR7E12P'	0.495453	-3.40905	5.8599	-0.581759	0.560729	1	0	0	1.98181	0
3220	'LOC101927708'	0.489326	-2.40918	5.948	-0.40504	0.685448	1	0.966398	0	0.990907	0
3221	'TRPC2'	9.20331	-1.06474	1.84347	-0.577572	0.563553	1	3.86559	8.21389	16.8454	7.88833
3222	'CHRNA10'	9.08084	1.09797	1.94465	0.56461	0.572339	1	4.83199	6.38858	5.94544	19.1574
3223	'NUP98'	580.572	-0.116008	0.399269	-0.290552	0.771394	1	585.637	593.225	610.399	533.025
3224	'PGAP2'	123.601	0.472395	0.623861	0.757211	0.448924	1	97.6062	120.47	105.036	171.289
3225	'RHOG'	1175.61	0.0248588	0.378107	0.0657454	0.947581	1	1106.53	1376.28	1185.12	1034.5
3226	'STIM1'	860.417	-0.0666471	0.38044	-0.175184	0.860935	1	953.835	888.925	855.153	743.756
3227	'RRM1'	163.896	-0.209498	0.573414	-0.365353	0.714848	1	169.12	185.269	178.363	122.833
3228	'LOC100506082'	0.563452	2.61535	6.02722	0.433924	0.664344	1	0	0	0	2.25381
3229	'OR52B4'	0.483199	0	6.1204	0	1	1	1.9328	0	0	0
3230	'TRIM21'	315.382	0.000870616	0.461999	0.00188445	0.998496	1	310.214	351.372	317.09	282.853
3231	'OR52K2'	1.00652	1.58679	6.10602	0.259872	0.794962	1	2.8992	0	0	1.1269
3232	'OR52K1'	0.529453	-0.855579	5.9332	-0.144202	0.885341	1	0	0	0.990907	1.1269
3233	'C11orf40'	0.247727	-2.40912	5.94801	-0.40503	0.685455	1	0	0	0.990907	0
3234	'OR52I2'	0.2416	0	6.1204	0	1	1	0.966398	0	0	0
3235	'OR52I1'	0.483199	0	6.1204	0	1	1	1.9328	0	0	0
3236	'TRIM68'	112.53	0.0723681	0.6301	0.114852	0.908563	1	133.363	103.13	102.063	111.563
3237	'OR51F2'	0.68449	2.91921	6.01226	0.485543	0.627291	1	0	2.73796	0	0
3238	'OR51T1'	0.74318	-3.99397	5.83023	-0.685045	0.493316	1	0	0	2.97272	0
3239	'OR51G1'	0.247727	-2.40912	5.94801	-0.40503	0.685455	1	0	0	0.990907	0
3240	'MMP26'	0.764925	1.5868	6.10602	0.259875	0.79496	1	1.9328	0	0	1.1269
3241	'OR51L1'	0.74318	-3.99397	5.83023	-0.685045	0.493316	1	0	0	2.97272	0
3242	'OR52E2'	0.509889	2.48253	6.0348	0.411369	0.680802	1	0	0.912654	0	1.1269
3243	'HBB'	6398.44	-0.946841	1.98883	-0.476079	0.634018	1	16928.4	3962.74	4252.97	449.635
3244	'HBD'	24.1672	-1.05454	1.33929	-0.787389	0.431054	1	56.0511	16.4278	20.809	3.38071
3245	'HBBP1'	0.247727	-2.40912	5.94801	-0.40503	0.685455	1	0	0	0.990907	0
3246	'BGLT3'	0.247727	-2.40912	5.94801	-0.40503	0.685455	1	0	0	0.990907	0
3247	'HBG1'	4.17777	-0.986768	2.70392	-0.364939	0.715157	1	6.76479	2.73796	4.95453	2.25381
3248	'HBG2'	67.0186	0.450884	0.87382	0.515992	0.60586	1	135.296	71.187	35.6726	25.9188
3249	'HBE1'	1.78983	-1.42162	4.29604	-0.330915	0.740709	1	1.9328	0	2.97272	2.25381
3250	'OR51B4'	1.40863	3.94459	5.95268	0.662658	0.50755	1	0	0	0	5.63452
3251	'OR51B6'	0.2416	0	6.1204	0	1	1	0.966398	0	0	0
3252	'OR51Q1'	0.247727	-2.40912	5.94801	-0.40503	0.685455	1	0	0	0.990907	0
3253	'OR51I2'	0.845178	3.20433	6.00079	0.533985	0.593352	1	0	0	0	3.38071
3254	'UBQLN3'	0.247727	-2.40912	5.94801	-0.40503	0.685455	1	0	0	0.990907	0
3255	'UBQLNL'	5.36518	1.05787	2.40839	0.439242	0.660486	1	0.966398	6.38858	3.96363	10.1421
3256	'TRIM6'	1.84439	1.44358	4.03505	0.35776	0.720523	1	0.966398	0.912654	0.990907	4.50761
3257	'TRIM34'	2.6418	-1.50937	3.62314	-0.41659	0.676978	1	3.86559	2.73796	3.96363	0
3258	'TRIM5'	170.637	-0.0528605	0.54395	-0.0971789	0.922584	1	163.321	180.705	177.372	161.147
3259	'TRIM22'	2187.61	0.112776	0.339951	0.331742	0.740084	1	2288.43	2212.27	2043.25	2206.48
3260	'OR56B1'	0.2416	0	6.1204	0	1	1	0.966398	0	0	0
3261	'OR52N4'	5.00121	-1.13481	2.46348	-0.460654	0.645047	1	4.83199	2.73796	7.92725	4.50761
3262	'OR52N1'	0.764925	1.5868	6.10602	0.259875	0.79496	1	1.9328	0	0	1.1269
3263	'OR52N2'	0.483199	0	6.1204	0	1	1	1.9328	0	0	0
3264	'OR56A5'	0.811179	0.172865	5.85207	0.0295392	0.976435	1	0	0	0.990907	2.25381
3265	'OR56A4'	0.74318	-3.99397	5.83023	-0.685045	0.493316	1	0	0	2.97272	0
3266	'OR56A1'	1.9923	1.03963	3.88384	0.267681	0.788945	1	2.8992	1.82531	0.990907	2.25381
3267	'OR56B4'	0.723617	-2.00938	5.85339	-0.343285	0.731384	1	0	0.912654	1.98181	0
3268	'C11orf42'	0.228163	1.43305	6.11417	0.234381	0.814689	1	0	0.912654	0	0
3269	'FAM160A2'	548.786	0.453076	0.410908	1.10262	0.270191	1	554.713	661.674	438.972	539.787
3270	'CNGA4'	4.54278	0.909322	3.17743	0.286181	0.774739	1	13.5296	3.65062	0.990907	0
3271	'PRKCDBP'	11.0834	1.54199	1.85761	0.830092	0.406487	1	17.3952	17.3404	3.96363	5.63452
3272	'SMPD1'	458.747	-0.245777	0.417701	-0.588405	0.556261	1	429.081	416.17	523.199	466.538
3273	'APBB1'	486.673	-0.190606	0.41369	-0.460745	0.644982	1	367.231	468.191	573.735	537.533
3274	'HPX'	3.07908	1.90529	3.31969	0.573935	0.566011	1	3.86559	1.82531	0.990907	5.63452
3275	'TRIM3'	100.523	0.0835259	0.660422	0.126473	0.899357	1	102.438	112.256	96.118	91.2792
3276	'ARFIP2'	282.239	0.192228	0.472269	0.407032	0.683985	1	312.147	306.652	248.718	261.442
3277	'TIMM10B'	176.745	-0.256669	0.537575	-0.477458	0.633036	1	208.742	149.675	186.29	162.274
3278	'DNHD1'	453.273	0.382197	0.423521	0.902428	0.36683	1	508.326	432.598	361.681	510.487
3279	'RRP8'	114.018	0.0428227	0.632109	0.0677457	0.945988	1	110.169	102.217	112.963	130.721
3280	'ILK'	1102.42	-0.0767811	0.362645	-0.211725	0.832322	1	1103.63	1124.39	1141.52	1040.13
3281	'TAF10'	789.82	0.0987632	0.377171	0.261852	0.793435	1	696.773	836.904	783.807	841.797
3282	'TPP1'	1863.46	-0.169335	0.350234	-0.483489	0.628748	1	1829.39	1941.21	2024.42	1658.8
3283	'DCHS1'	114.636	0.456481	0.63421	0.719763	0.471671	1	150.758	124.121	82.2453	101.421
3284	'MRPL17'	119.925	-0.0898345	0.623554	-0.144069	0.885446	1	128.531	98.5666	121.882	130.721
3285	'GVINP1'	718.705	-0.175607	0.432	-0.406498	0.684376	1	797.279	825.952	750.116	501.472
3286	'OR10A2'	0.281726	1.58689	6.10602	0.259889	0.79495	1	0	0	0	1.1269
3287	'OR2D2'	0.281726	1.58689	6.10602	0.259889	0.79495	1	0	0	0	1.1269
3288	'OR2D3'	1.52967	4.06822	5.15257	0.789552	0.42979	1	0	2.73796	0	3.38071
3289	'ZNF215'	2.11781	-0.825831	4.29664	-0.192204	0.847583	1	0	0	3.96363	4.50761
3290	'ZNF214'	0.529453	-0.855579	5.9332	-0.144202	0.885341	1	0	0	0.990907	1.1269
3291	'NLRP14'	0.489326	-2.40918	5.948	-0.40504	0.685448	1	0.966398	0	0.990907	0
3292	'SYT9'	0.563452	2.61535	6.02722	0.433924	0.664344	1	0	0	0	2.25381
3293	'LOC100506258'	11.713	-0.952772	1.67008	-0.570494	0.568343	1	12.5632	7.30123	16.8454	10.1421
3294	'OLFML1'	5.90247	2.23301	2.55034	0.875576	0.381261	1	2.8992	1.82531	1.98181	16.9036
3295	'PPFIBP2'	136.702	0.174964	0.692626	0.25261	0.800569	1	182.649	183.443	111.972	68.7411
3296	'CYB5R2'	3.7367	2.60154	3.05752	0.850867	0.394843	1	1.9328	6.38858	0.990907	5.63452
3297	'OVCH2'	0.2416	0	6.1204	0	1	1	0.966398	0	0	0
3298	'OR5P3'	0.281726	1.58689	6.10602	0.259889	0.79495	1	0	0	0	1.1269
3299	'LOC283299'	0.2416	0	6.1204	0	1	1	0.966398	0	0	0
3300	'OR10A3'	0.247727	-2.40912	5.94801	-0.40503	0.685455	1	0	0	0.990907	0
3301	'NLRP10'	0.2416	0	6.1204	0	1	1	0.966398	0	0	0
3302	'EIF3F'	2624.71	0.0729489	0.33616	0.217006	0.828203	1	2324.19	2794.55	2633.83	2746.26
3303	'TUB'	16.7549	1.06801	1.46131	0.730858	0.464866	1	15.4624	14.6025	9.90907	27.0457
3304	'TUB-AS1'	0.2416	0	6.1204	0	1	1	0.966398	0	0	0
3305	'RIC3'	116.458	0.279202	0.67161	0.41572	0.677615	1	91.8079	90.3527	109	174.67
3306	'LMO1'	0.483199	0	6.1204	0	1	1	1.9328	0	0	0
3307	'STK33'	9.27296	-0.479031	1.86989	-0.256182	0.797811	1	5.79839	12.7772	12.8818	5.63452
3308	'TRIM66'	104.502	-0.14944	0.654878	-0.228196	0.819494	1	70.5471	94.0034	123.863	129.594
3309	'RPL27A'	13478.2	0.00308396	0.321136	0.00960328	0.992338	1	12291.6	13583.9	13853.9	14183.2
3310	'SNORA45A'	13.3118	-0.307698	1.63402	-0.188307	0.850636	1	14.496	18.2531	14.8636	5.63452
3311	'SNORA45B'	18.2975	0.433521	1.47894	0.29313	0.769423	1	28.992	6.38858	11.8909	25.9188
3312	'ST5'	13.8914	0.713707	1.56857	0.455005	0.649106	1	17.3952	14.6025	8.91816	14.6497
3313	'AKIP1'	98.7088	-0.304016	0.667961	-0.45514	0.649009	1	70.5471	115.907	123.863	84.5178
3314	'C11orf16'	1.19456	1.43341	5.87951	0.243797	0.807388	1	3.86559	0.912654	0	0
3315	'ASCL3'	0.730926	-2.4092	5.948	-0.405044	0.685445	1	1.9328	0	0.990907	0
3316	'TMEM9B'	347.208	-0.0534785	0.454605	-0.117637	0.906355	1	292.819	407.044	374.563	314.406
3317	'TMEM9B-AS1'	16.6693	0.543279	1.5034	0.361367	0.717825	1	24.16	23.729	10.9	7.88833
3318	'NRIP3'	6.6095	2.91234	2.69028	1.08254	0.279013	1	10.6304	13.6898	0.990907	1.1269
3319	'SCUBE2'	2.29359	0.105088	3.58373	0.0293237	0.976606	1	2.8992	0.912654	1.98181	3.38071
3320	'KRT8P41'	0.495453	-3.40905	5.8599	-0.581759	0.560729	1	0	0	1.98181	0
3321	'DENND5A'	714.648	-0.204659	0.382727	-0.53474	0.59283	1	649.42	697.268	807.589	704.315
3322	'TMEM41B'	163.706	-0.201201	0.599053	-0.335865	0.736973	1	114.035	120.47	197.19	223.127
3323	'IPO7'	506.149	-0.182126	0.407365	-0.447083	0.654815	1	502.527	495.571	550.944	475.553
3324	'SNORA23'	2.16096	1.43694	4.71953	0.304466	0.760773	1	7.73119	0.912654	0	0
3325	'LOC644656'	14.5839	-0.645928	1.50632	-0.428811	0.668061	1	15.4624	12.7772	18.8272	11.269
3326	'ZNF143'	202.375	0.0404521	0.519903	0.077807	0.937982	1	249.331	204.434	183.318	172.416
3327	'WEE1'	83.0215	-0.353917	0.706936	-0.500635	0.616628	1	103.405	73.0123	89.1816	66.4873
3328	'SWAP70'	324.653	-0.764027	0.46661	-1.6374	0.101547	1	258.028	237.29	477.617	325.675
3329	'LOC440028'	1.28094	0.669759	4.62946	0.144673	0.884969	1	0.966398	0.912654	0.990907	2.25381
3330	'SBF2-AS1'	18.4635	0.37594	1.39123	0.270221	0.78699	1	20.2944	12.7772	14.8636	25.9188
3331	'SBF2'	114.422	-0.155896	0.62784	-0.248306	0.803898	1	136.262	94.916	114.945	111.563
3332	'LOC101928008'	1.23469	2.48201	5.28776	0.469388	0.638792	1	2.8992	0.912654	0	1.1269
3333	'ADM'	16.3195	0.603921	1.45541	0.41495	0.678178	1	21.2608	17.3404	10.9	15.7767
3334	'AMPD3'	183.078	-0.447928	0.542228	-0.826087	0.408755	1	143.027	148.763	238.809	201.716
3335	'MTRNR2L8'	109.935	-0.54254	0.690891	-0.785276	0.432292	1	105.337	62.9731	140.709	130.721
3336	'RNF141'	279.631	-0.16348	0.469995	-0.347833	0.727965	1	246.432	297.525	313.127	261.442
3337	'MRVI1-AS1'	4.4124	0.561739	2.64989	0.211986	0.832118	1	1.9328	2.73796	3.96363	9.01523
3338	'LYVE1'	1.17994	-0.522617	5.58507	-0.0935739	0.925448	1	0	2.73796	1.98181	0
3339	'MRVI1'	55.66	0.511208	0.845851	0.604372	0.545597	1	43.4879	78.4882	46.5726	54.0914
3340	'CTR9'	579.244	-0.121148	0.418069	-0.28978	0.771985	1	482.233	500.134	646.071	688.538
3341	'EIF4G2'	5559.18	-0.213834	0.33393	-0.640356	0.521941	1	5345.15	5791.7	6200.1	4899.78
3342	'SNORD97'	3.35416	0.746607	3.09785	0.241008	0.809549	1	4.83199	5.47592	1.98181	1.1269
3343	'LOC101928053'	7.16014	-0.329746	2.09941	-0.157066	0.875193	1	2.8992	4.56327	9.90907	11.269
3344	'ZBED5'	605.79	-0.0736189	0.457755	-0.160826	0.872231	1	479.334	453.589	669.853	820.386
3345	'ZBED5-AS1'	58.7886	-0.042999	0.859682	-0.0500173	0.960109	1	51.2191	39.2441	62.4271	82.264
3346	'GALNT18'	1.28707	-0.329288	4.86432	-0.0676946	0.946029	1	0	0.912654	1.98181	2.25381
3347	'CSNK2A3'	7.32297	0.146926	2.08027	0.0706284	0.943694	1	3.86559	11.8645	7.92725	5.63452
3348	'MIR4299'	0.563452	2.61535	6.02722	0.433924	0.664344	1	0	0	0	2.25381
3349	'USP47'	548.031	-0.125539	0.40191	-0.312357	0.754769	1	577.906	538.466	569.771	505.98
3350	'DKK3'	10.2034	-0.102181	1.85227	-0.0551653	0.956007	1	0.966398	4.56327	13.8727	21.4112
3351	'MICAL2'	314.302	0.180763	0.515412	0.350716	0.725802	1	400.089	386.053	262.59	208.477
3352	'MICALCL'	15.4178	-0.190165	1.56175	-0.121764	0.903086	1	15.4624	23.729	16.8454	5.63452
3353	'PARVA'	5.22342	-1.71071	2.52053	-0.67871	0.497321	1	9.66398	0.912654	6.93635	3.38071
3354	'TEAD1'	3.15103	-0.0567633	3.11187	-0.0182409	0.985447	1	0.966398	0.912654	3.96363	6.76142
3355	'LINC00958'	0.811179	0.172865	5.85207	0.0295392	0.976435	1	0	0	0.990907	2.25381
3356	'ARNTL'	269.092	0.144339	0.475026	0.303854	0.761239	1	303.449	277.447	240.79	254.68
3357	'BTBD10'	101.326	-0.0954928	0.653638	-0.146094	0.883847	1	117.901	94.916	100.082	92.4061
3358	'FAR1'	533.873	0.184272	0.405699	0.454208	0.649679	1	530.553	585.924	490.499	528.518
3359	'SPON1'	30.0421	-0.305194	1.15549	-0.264127	0.791682	1	13.5296	16.4278	40.6272	49.5838
3360	'RRAS2'	121.185	-0.401994	0.632296	-0.635768	0.524927	1	90.8415	93.0907	156.563	144.244
3361	'COPB1'	702.341	0.317728	0.384735	0.825836	0.408897	1	743.16	736.512	591.571	738.122
3362	'PSMA1'	692.071	-0.10931	0.38768	-0.281959	0.777975	1	684.21	713.695	730.298	640.081
3363	'PDE3B'	670.758	-0.416291	0.38722	-1.07507	0.282341	1	610.764	638.858	829.389	604.02
3364	'CYP2R1'	108.834	0.498438	0.639543	0.779366	0.435764	1	113.069	114.082	84.2271	123.959
3365	'CALCA'	0.247727	-2.40912	5.94801	-0.40503	0.685455	1	0	0	0.990907	0
3366	'CALCB'	0.68449	2.91921	6.01226	0.485543	0.627291	1	0	2.73796	0	0
3367	'INSC'	3.51997	-1.2207	2.95356	-0.4133	0.679387	1	4.83199	0.912654	4.95453	3.38071
3368	'LOC102724957'	0.228163	1.43305	6.11417	0.234381	0.814689	1	0	0.912654	0	0
3369	'SOX6'	4.66165	3.06682	3.00838	1.01943	0.308	1	0.966398	0.912654	0.990907	15.7767
3370	'C11orf58'	1240.68	-0.150787	0.365865	-0.412138	0.680238	1	1276.61	1299.62	1315.92	1070.56
3371	'PLEKHA7'	10.2504	-0.795648	1.78871	-0.444817	0.656452	1	4.83199	13.6898	16.8454	5.63452
3372	'OR7E14P'	0.791615	3.11467	6.00415	0.518753	0.603933	1	0	0.912654	0	2.25381
3373	'RPS13'	6689.14	-0.0662113	0.348263	-0.190119	0.849216	1	5550.99	5924.04	7286.14	7995.38
3374	'PIK3C2A'	196.253	-0.311261	0.53314	-0.583825	0.559338	1	197.145	153.326	224.936	209.604
3375	'NUCB2'	485.901	-0.175995	0.43341	-0.40607	0.684691	1	402.988	408.869	555.899	575.848
3376	'NCR3LG1'	14.5834	0.779479	1.55056	0.502709	0.615169	1	23.1936	13.6898	7.92725	13.5228
3377	'KCNJ11'	2.71592	-0.250475	3.25239	-0.0770126	0.938613	1	2.8992	2.73796	2.97272	2.25381
3378	'ABCC8'	0.993089	2.48231	5.74618	0.431993	0.665747	1	1.9328	0.912654	0	1.1269
3379	'USH1C'	2.47332	-2.28412	3.45108	-0.661856	0.508063	1	2.8992	0.912654	4.95453	1.1269
3380	'OTOG'	2.71526	0.39982	3.90623	0.102354	0.918475	1	0	0	2.97272	7.88833
3381	'MYOD1'	0.281726	1.58689	6.10602	0.259889	0.79495	1	0	0	0	1.1269
3382	'KCNC1'	3.03283	4.11265	3.79424	1.08392	0.278401	1	5.79839	1.82531	0	4.50761
3383	'SERGEF'	163.724	-0.314009	0.554323	-0.566473	0.571072	1	176.851	160.627	183.318	134.102
3384	'TPH1'	4.22639	0.0992123	2.86647	0.0346113	0.97239	1	10.6304	0.912654	1.98181	3.38071
3385	'SAAL1'	69.9029	-0.545033	0.753406	-0.723426	0.469418	1	70.5471	61.1478	88.1907	59.7259
3386	'SAA3P'	1.42254	3.96822	5.35426	0.741134	0.458612	1	0	4.56327	0	1.1269
3387	'LOC494141'	0.563452	2.61535	6.02722	0.433924	0.664344	1	0	0	0	2.25381
3388	'SAA2'	0.791615	3.11467	6.00415	0.518753	0.603933	1	0	0.912654	0	2.25381
3389	'SAA1'	0.724799	0	6.1204	0	1	1	2.8992	0	0	0
3390	'HPS5'	159.362	-0.238544	0.562156	-0.424338	0.671319	1	172.985	162.452	172.418	129.594
3391	'GTF2H1'	257.721	-0.232558	0.478475	-0.48604	0.626939	1	211.641	269.233	303.217	246.792
3392	'LDHA'	1684.93	0.218357	0.399281	0.546875	0.584465	1	1937.63	2082.68	1443.75	1275.65
3393	'LDHC'	0.509889	2.48253	6.0348	0.411369	0.680802	1	0	0.912654	0	1.1269
3394	'LDHAL6A'	4.12968	-0.644054	2.77292	-0.232266	0.816331	1	2.8992	0.912654	5.94544	6.76142
3395	'TSG101'	241.037	0.0278587	0.48795	0.0570934	0.954471	1	247.398	236.377	235.836	244.538
3396	'UEVLD'	43.9314	-0.0869718	0.923053	-0.0942219	0.924933	1	41.5551	49.2833	46.5726	38.3147
3397	'SPTY2D1-AS1'	2.66236	-0.306084	3.32021	-0.0921884	0.926548	1	2.8992	3.65062	2.97272	1.1269
3398	'SPTY2D1'	177.314	-0.295874	0.577788	-0.512081	0.608594	1	191.347	203.522	197.19	117.198
3399	'TMEM86A'	15.3046	0.111764	1.48384	0.0753208	0.939959	1	17.3952	16.4278	13.8727	13.5228
3400	'IGSF22'	9.1276	-0.342216	1.88527	-0.181521	0.855958	1	13.5296	7.30123	8.91816	6.76142
3401	'PTPN5'	1.18725	-0.0998397	5.22248	-0.0191173	0.984748	1	1.9328	1.82531	0.990907	0
3402	'MRGPRX1'	0.247727	-2.40912	5.94801	-0.40503	0.685455	1	0	0	0.990907	0
3403	'MRGPRX2'	0.523326	1.58683	6.10602	0.259879	0.794957	1	0.966398	0	0	1.1269
3404	'ZDHHC13'	105.131	-0.293305	0.659328	-0.444854	0.656425	1	107.27	79.4009	118.909	114.944
3405	'CSRP3'	0.247727	-2.40912	5.94801	-0.40503	0.685455	1	0	0	0.990907	0
3406	'E2F8'	3.03877	2.36225	3.29205	0.717563	0.473027	1	0.966398	4.56327	0.990907	5.63452
3407	'NAV2'	7.58181	-0.172805	2.16894	-0.0796727	0.936498	1	0	3.65062	10.9	15.7767
3408	'NAV2-AS5'	1.20069	-1.00807	5.25132	-0.191964	0.84777	1	2.8992	0.912654	0.990907	0
3409	'MIR4486'	0.489326	-2.40918	5.948	-0.40504	0.685448	1	0.966398	0	0.990907	0
3410	'LOC100126784'	0.563452	2.61535	6.02722	0.433924	0.664344	1	0	0	0	2.25381
3411	'HTATIP2'	310.547	0.353699	0.458504	0.77142	0.440458	1	322.777	348.634	258.627	312.152
3412	'PRMT3'	67.8738	0.0812723	0.789396	0.102955	0.917999	1	70.5471	52.0213	64.4089	84.5178
3413	'SLC6A5'	0.738053	3.01981	6.00795	0.502636	0.61522	1	0	1.82531	0	1.1269
3414	'NELL1'	1.08678	3.20427	6.00079	0.533975	0.593359	1	0.966398	0	0	3.38071
3415	'ANO5'	6.75509	1.4551	2.23158	0.652047	0.514371	1	7.73119	7.30123	2.97272	9.01523
3416	'SLC17A6'	1.8517	3.61782	4.93901	0.7325	0.463864	1	2.8992	0	0	4.50761
3417	'LINC01495'	0.469763	1.43299	6.11417	0.234371	0.814697	1	0.966398	0.912654	0	0
3418	'FANCF'	135.783	0.0739897	0.59906	0.12351	0.901704	1	145.926	114.994	127.827	154.386
3419	'GAS2'	4.48771	2.71635	2.95742	0.918487	0.358364	1	3.86559	1.82531	0.990907	11.269
3420	'SVIP'	295.443	-0.570545	0.502614	-1.13516	0.25631	1	218.406	207.172	410.235	345.959
3421	'CCDC179'	0.228163	1.43305	6.11417	0.234381	0.814689	1	0	0.912654	0	0
3422	'LUZP2'	0.990907	-4.40898	5.81534	-0.758163	0.448354	1	0	0	3.96363	0
3423	'ANO3'	0.704054	-0.10361	5.86916	-0.0176532	0.985915	1	0	1.82531	0.990907	0
3424	'MUC15'	0.523326	1.58683	6.10602	0.259879	0.794957	1	0.966398	0	0	1.1269
3425	'SLC5A12'	1.27481	3.11318	5.19387	0.599395	0.54891	1	1.9328	0.912654	0	2.25381
3426	'FIBIN'	0.228163	1.43305	6.11417	0.234381	0.814689	1	0	0.912654	0	0
3427	'BBOX1'	0.2416	0	6.1204	0	1	1	0.966398	0	0	0
3428	'CCDC34'	50.0941	-0.00900894	0.868395	-0.0103742	0.991723	1	46.3871	48.3707	51.5272	54.0914
3429	'LGR4'	7.09499	-0.312767	2.11282	-0.148033	0.882317	1	7.73119	8.21389	7.92725	4.50761
3430	'LOC105376671'	0.74318	-3.99397	5.83023	-0.685045	0.493316	1	0	0	2.97272	0
3431	'LIN7C'	180.587	-0.289769	0.53248	-0.544188	0.586312	1	189.414	160.627	202.145	170.162
3432	'BDNF-AS'	9.60099	-0.141525	1.90889	-0.0741396	0.940899	1	4.83199	3.65062	11.8909	18.0305
3433	'LINC00678'	1.08678	3.20427	6.00079	0.533975	0.593359	1	0.966398	0	0	3.38071
3434	'BDNF'	2.84479	4.15759	3.9262	1.05893	0.28963	1	4.83199	0.912654	0	5.63452
3435	'KIF18A'	8.79113	-0.670858	1.92412	-0.348657	0.727347	1	10.6304	9.12654	10.9	4.50761
3436	'METTL15'	64.0442	0.299099	0.787422	0.379846	0.70406	1	74.4127	63.8858	52.5181	65.3604
3437	'KCNA4'	1.24812	1.58265	5.78486	0.273585	0.784403	1	3.86559	0	0	1.1269
3438	'ARL14EP'	287.161	-0.137526	0.464019	-0.29638	0.76694	1	277.356	279.272	309.163	282.853
3439	'MPPED2'	8.89659	-0.889831	1.95797	-0.454465	0.649494	1	8.69759	2.73796	12.8818	11.269
3440	'DCDC5'	2.89499	-1.08945	3.74026	-0.291275	0.770841	1	0	0	5.94544	5.63452
3441	'DCDC1'	0.483199	0	6.1204	0	1	1	1.9328	0	0	0
3442	'DNAJC24'	125.669	0.168716	0.606697	0.27809	0.780943	1	113.069	123.208	119.9	146.497
3443	'IMMP1L'	26.5715	0.417705	1.18132	0.353591	0.723646	1	26.0928	20.0784	21.7999	38.3147
3444	'ELP4'	71.3147	-0.323306	0.748079	-0.432182	0.665609	1	71.5135	63.8858	82.2453	67.6142
3445	'PAX6'	25.3536	0.830895	1.22605	0.677702	0.497961	1	28.992	18.2531	15.8545	38.3147
3446	'RCN1'	129.069	0.00267611	0.600669	0.00445523	0.996445	1	129.497	139.636	128.818	118.325
3447	'WT1'	0.529453	-0.855579	5.9332	-0.144202	0.885341	1	0	0	0.990907	1.1269
3448	'WT1-AS'	0.2416	0	6.1204	0	1	1	0.966398	0	0	0
3449	'EIF3M'	1007.83	0.0960883	0.365417	0.262955	0.792585	1	878.456	1050.46	1004.78	1097.6
3450	'CCDC73'	15.8876	0.0738824	1.45477	0.0507862	0.959496	1	17.3952	15.5151	14.8636	15.7767
3451	'PRRG4'	69.7904	0.41855	0.76136	0.549739	0.582498	1	60.8831	86.7021	59.4544	72.1218
3452	'QSER1'	85.7163	-0.273195	0.69887	-0.390909	0.695864	1	95.6734	83.0515	93.1452	70.9949
3453	'DEPDC7'	5.01546	0.144876	2.43957	0.0593857	0.952645	1	0.966398	6.38858	5.94544	6.76142
3454	'TCP11L1'	69.0293	0.399937	0.780217	0.512597	0.608233	1	74.4127	87.6148	55.4908	58.599
3455	'LINC00294'	81.8736	0.258818	0.725304	0.356841	0.721211	1	102.438	92.178	66.3908	66.4873
3456	'CSTF3'	147.268	-0.30744	0.572397	-0.53711	0.591192	1	143.027	126.859	170.436	148.751
3457	'CSTF3-AS1'	1.40811	-0.108858	5.16993	-0.0210561	0.983201	1	0	3.65062	1.98181	0
3458	'HIPK3'	801.187	-0.117753	0.403047	-0.292156	0.770168	1	872.658	886.187	820.471	625.432
3459	'KIAA1549L'	1.0929	0.761842	5.82484	0.130792	0.89594	1	0	0	0.990907	3.38071
3460	'CD59'	226.58	-0.205111	0.500809	-0.40956	0.682129	1	166.221	212.648	270.518	256.934
3461	'FBXO3'	168.147	-0.0185399	0.57849	-0.0320488	0.974433	1	171.053	126.859	168.454	206.223
3462	'LMO2'	497.662	-0.00578212	0.414695	-0.0139431	0.988875	1	541.183	522.038	484.553	442.873
3463	'CAPRIN1'	754.256	-0.0900186	0.385975	-0.233224	0.815588	1	775.052	790.358	778.853	672.761
3464	'NAT10'	349.598	-0.00432727	0.456839	-0.0094722	0.992442	1	356.601	298.438	347.808	395.543
3465	'ABTB2'	13.8216	-0.841772	1.58986	-0.529463	0.596484	1	4.83199	6.38858	23.7818	20.2843
3466	'CAT'	757.41	0.110591	0.409273	0.270214	0.786995	1	798.245	901.702	706.517	623.178
3467	'EHF'	4.28272	-2.42939	2.95968	-0.820828	0.411744	1	4.83199	0	8.91816	3.38071
3468	'APIP'	137.704	-0.361011	0.599325	-0.602362	0.546933	1	112.102	109.518	171.427	157.767
3469	'PDHX'	125.427	0.232269	0.623094	0.372767	0.709322	1	113.069	110.431	115.936	162.274
3470	'LOC100507144'	4.20993	-0.270613	2.76896	-0.097731	0.922146	1	0.966398	0.912654	5.94544	9.01523
3471	'CD44'	4292.02	-0.0643796	0.342927	-0.187736	0.851084	1	4414.51	4662.75	4378.82	3712.02
3472	'SLC1A2'	3.60801	-0.252778	2.92813	-0.0863273	0.931206	1	3.86559	5.47592	3.96363	1.1269
3473	'PAMR1'	1.3685	3.62019	5.54596	0.652761	0.51391	1	0.966398	0	0	4.50761
3474	'FJX1'	0.247727	-2.40912	5.94801	-0.40503	0.685455	1	0	0	0.990907	0
3475	'TRIM44'	789.203	-0.0705307	0.379873	-0.185669	0.852704	1	753.791	829.602	827.407	746.01
3476	'LDLRAD3'	43.396	-0.108789	0.92961	-0.117027	0.906839	1	46.3871	46.5453	44.5908	36.0609
3477	'COMMD9'	368.435	0.490789	0.44868	1.09385	0.27402	1	352.735	462.716	294.299	363.99
3478	'PRR5L'	356.024	0.328444	0.525589	0.624906	0.532032	1	436.812	478.231	281.418	227.635
3479	'TRAF6'	204.129	-0.243108	0.513357	-0.473564	0.635811	1	243.532	185.269	213.045	174.67
3480	'RAG1'	6.52375	-0.782154	2.1891	-0.357295	0.720871	1	6.76479	3.65062	8.91816	6.76142
3481	'C11orf74'	20.9789	0.391861	1.28673	0.30454	0.760716	1	19.328	26.467	17.8363	20.2843
3482	'LOC103312105'	0.483199	0	6.1204	0	1	1	1.9328	0	0	0
3483	'LRRC4C'	0.281726	1.58689	6.10602	0.259889	0.79495	1	0	0	0	1.1269
3484	'LINC01499'	0.47589	-1.00945	5.94159	-0.169896	0.865092	1	0	0.912654	0.990907	0
3485	'HNRNPKP3'	0.228163	1.43305	6.11417	0.234381	0.814689	1	0	0.912654	0	0
3486	'API5'	717.101	-0.127568	0.3831	-0.332988	0.739143	1	745.093	698.18	750.116	675.015
3487	'TTC17'	629.175	0.0834233	0.402847	0.207084	0.835944	1	650.386	705.481	598.508	562.325
3488	'HSD17B12'	183.039	-0.0649902	0.555471	-0.117	0.90686	1	154.624	150.588	198.181	228.761
3489	'ALKBH3'	119.06	0.0600458	0.621485	0.0966166	0.923031	1	109.203	109.518	118.909	138.609
3490	'SEC14L1P1'	23.4719	1.48615	1.34646	1.10374	0.269705	1	34.7903	11.8645	8.91816	38.3147
3491	'ALKBH3-AS1'	3.53954	-1.84046	3.21285	-0.572844	0.56675	1	4.83199	0	5.94544	3.38071
3492	'C11orf96'	2.85889	2.93164	4.20969	0.696401	0.486177	1	8.69759	2.73796	0	0
3493	'ACCSL'	2.25381	4.62291	4.95021	0.933882	0.350365	1	0	0	0	9.01523
3494	'ACCS'	217.987	0.711981	0.518234	1.37386	0.169485	1	244.499	208.085	146.654	272.711
3495	'EXT2'	249.625	0.132552	0.53199	0.249162	0.803235	1	271.558	317.604	227.909	181.431
3496	'ALX4'	0.281726	1.58689	6.10602	0.259889	0.79495	1	0	0	0	1.1269
3497	'CD82'	478.505	-0.442439	0.428876	-1.03162	0.302248	1	419.417	379.664	604.453	510.487
3498	'TSPAN18'	212.871	-0.775739	0.515683	-1.5043	0.132505	1	170.086	158.802	314.117	208.477
3499	'TP53I11'	246.947	0.369208	0.560303	0.658944	0.509932	1	246.432	359.586	207.1	174.67
3500	'PRDM11'	71.5284	0.167138	0.753393	0.221847	0.824433	1	89.8751	64.7984	60.4453	70.9949
3501	'SYT13'	0.74318	-3.99397	5.83023	-0.685045	0.493316	1	0	0	2.97272	0
3502	'LOC101928812'	3.46775	2.69562	3.33461	0.808378	0.418873	1	0	2.73796	0.990907	10.1421
3503	'CHST1'	0.805051	2.61529	6.02722	0.433914	0.664351	1	0.966398	0	0	2.25381
3504	'DKFZp779M0652'	1.87008	-0.409636	4.55492	-0.0899325	0.928341	1	0	0	2.97272	4.50761
3505	'SLC35C1'	165.693	-0.135688	0.583333	-0.232609	0.816065	1	179.75	194.395	171.427	117.198
3506	'CRY2'	257.621	0.0430473	0.506774	0.0849437	0.932306	1	287.987	300.263	242.772	199.462
3507	'MAPK8IP1'	19.0377	0.872585	1.37414	0.635005	0.525425	1	29.9584	18.2531	9.90907	18.0305
3508	'C11orf94'	1.00652	1.58679	6.10602	0.259872	0.794962	1	2.8992	0	0	1.1269
3509	'PEX16'	464.104	0.00775752	0.424744	0.018264	0.985428	1	439.711	525.689	470.681	420.335
3510	'GYLTL1B'	111.03	-0.466709	0.754804	-0.618319	0.536365	1	67.6479	53.8466	153.591	169.036
3511	'PHF21A'	651.044	0.158294	0.404575	0.391259	0.695606	1	673.58	753.852	597.517	579.228
3512	'LOC101928894'	1.05891	-0.82706	5.7625	-0.143525	0.885876	1	0	0	1.98181	2.25381
3513	'CREB3L1'	4.83591	0.951724	2.56663	0.370806	0.710782	1	4.83199	3.65062	2.97272	7.88833
3514	'DGKZ'	3178.29	0.171965	0.348063	0.494062	0.621263	1	3275.12	3655.18	2901.38	2881.49
3515	'MDK'	35.3052	0.69521	1.03369	0.672551	0.501233	1	31.8911	32.8555	25.7636	50.7107
3516	'CHRM4'	7.5268	0.881628	2.12999	0.413913	0.678938	1	11.5968	10.0392	3.96363	4.50761
3517	'AMBRA1'	182.883	0.0141916	0.532358	0.0266581	0.978732	1	177.817	174.317	183.318	196.081
3518	'HARBI1'	20.8846	-0.188152	1.29397	-0.145407	0.884389	1	28.992	20.0784	19.8181	14.6497
3519	'ATG13'	645.194	0.0528421	0.403738	0.130882	0.895868	1	643.621	735.599	630.217	571.34
3520	'ARHGAP1'	598.672	0.134697	0.398568	0.337951	0.7354	1	653.285	635.207	544.999	561.198
3521	'ZNF408'	123.443	-0.00770709	0.613293	-0.0125667	0.989973	1	123.699	136.898	123.863	109.31
3522	'F2'	2.18747	4.22823	4.21861	1.00228	0.316209	1	1.9328	4.56327	0	2.25381
3523	'CKAP5'	289.875	0.261186	0.465504	0.561082	0.574742	1	260.928	333.119	264.572	300.883
3524	'SNORD67'	0.563452	2.61535	6.02722	0.433924	0.664344	1	0	0	0	2.25381
3525	'LRP4-AS1'	1.88452	1.71769	4.27111	0.402164	0.687564	1	0	0.912654	0.990907	5.63452
3526	'LRP4'	0.764925	1.5868	6.10602	0.259875	0.79496	1	1.9328	0	0	1.1269
3527	'C11orf49'	77.1798	0.507853	0.739714	0.686553	0.492364	1	64.7487	75.7503	63.418	104.802
3528	'ARFGAP2'	1053.81	0.0994934	0.363901	0.273408	0.78454	1	1122.95	1080.58	983.97	1027.74
3529	'PACSIN3'	0.95178	-1.10354	5.77985	-0.190928	0.848582	1	0	1.82531	1.98181	0
3530	'DDB2'	334.226	0.220122	0.460008	0.478517	0.632282	1	316.979	310.302	306.19	403.432
3531	'ACP2'	154.746	-0.158627	0.561617	-0.282447	0.777601	1	148.825	159.714	168.454	141.99
3532	'NR1H3'	62.6382	-0.10739	0.797915	-0.134589	0.892937	1	55.0847	53.8466	68.3726	73.2487
3533	'MADD'	1097.19	-0.0349117	0.364701	-0.0957271	0.923737	1	1071.74	1159.98	1123.69	1033.37
3534	'LOC101928943'	0.966398	0	6.1204	0	1	1	3.86559	0	0	0
3535	'MYBPC3'	43.49	0.567772	0.933819	0.608011	0.54318	1	48.3199	51.1086	31.709	42.8223
3536	'SPI1'	2247.11	0.130781	0.357048	0.366284	0.714153	1	2196.62	2633.92	2129.46	2028.43
3537	'SLC39A13'	350.531	0.0291784	0.441815	0.0660421	0.947344	1	356.601	356.848	343.845	344.833
3538	'PSMC3'	635.957	0.0796816	0.425937	0.187074	0.851603	1	668.748	766.629	602.471	505.98
3539	'RAPSN'	8.21129	1.13121	2.07103	0.546209	0.584922	1	11.5968	12.7772	3.96363	4.50761
3540	'CELF1'	1001.85	0.0534452	0.382875	0.139589	0.888985	1	867.826	915.392	1020.63	1203.53
3541	'PTPMT1'	183.235	-0.0787768	0.544799	-0.144598	0.885028	1	191.347	204.434	187.281	149.878
3542	'KBTBD4'	91.0825	-0.35803	0.68457	-0.522999	0.600975	1	87.9423	94.0034	108.009	74.3756
3543	'NDUFS3'	404.601	0.210771	0.430518	0.489576	0.624434	1	400.089	451.764	367.626	398.924
3544	'FAM180B'	1.46898	0.579089	4.38791	0.131974	0.895005	1	1.9328	1.82531	0.990907	1.1269
3545	'C1QTNF4'	3.9443	1.461	2.82813	0.516594	0.605439	1	2.8992	6.38858	1.98181	4.50761
3546	'MTCH2'	257.121	-0.0249618	0.481405	-0.051852	0.958647	1	234.835	245.504	267.545	280.599
3547	'AGBL2'	25.8113	-0.145825	1.17554	-0.12405	0.901276	1	28.0256	19.1657	26.7545	29.2995
3548	'FNBP4'	1215.34	0.212808	0.358218	0.594074	0.552463	1	1195.43	1244.86	1104.86	1316.22
3549	'NUP160'	332.898	-0.0429625	0.468061	-0.0917881	0.926866	1	348.87	270.146	333.936	378.64
3550	'PTPRJ'	1153.66	-0.0766171	0.378777	-0.202275	0.839702	1	1340.39	1222.96	1130.62	920.68
3551	'MIR3161'	0.483199	0	6.1204	0	1	1	1.9328	0	0	0
3552	'OR4X2'	0.247727	-2.40912	5.94801	-0.40503	0.685455	1	0	0	0.990907	0
3553	'OR4C3'	0.2416	0	6.1204	0	1	1	0.966398	0	0	0
3554	'OR4A47'	0.469763	1.43299	6.11417	0.234371	0.814697	1	0.966398	0.912654	0	0
3555	'TRIM49B'	1.03934	0.671571	5.43103	0.123654	0.901589	1	0	0.912654	0.990907	2.25381
3556	'TRIM64C'	0.456327	2.33888	6.04381	0.386987	0.698765	1	0	1.82531	0	0
3557	'FOLH1'	0.495453	-3.40905	5.8599	-0.581759	0.560729	1	0	0	1.98181	0
3558	'LOC440040'	0.228163	1.43305	6.11417	0.234381	0.814689	1	0	0.912654	0	0
3559	'LOC441601'	2.16591	-1.67402	3.96746	-0.421938	0.67307	1	3.86559	1.82531	2.97272	0
3560	'OR4A16'	0.247727	-2.40912	5.94801	-0.40503	0.685455	1	0	0	0.990907	0
3561	'OR4C15'	0.990907	-4.40898	5.81534	-0.758163	0.448354	1	0	0	3.96363	0
3562	'OR4C11'	0.247727	-2.40912	5.94801	-0.40503	0.685455	1	0	0	0.990907	0
3563	'OR5D13'	0.2416	0	6.1204	0	1	1	0.966398	0	0	0
3564	'OR5D14'	0.456327	2.33888	6.04381	0.386987	0.698765	1	0	1.82531	0	0
3565	'OR5D16'	0.281726	1.58689	6.10602	0.259889	0.79495	1	0	0	0	1.1269
3566	'OR5I1'	0.228163	1.43305	6.11417	0.234381	0.814689	1	0	0.912654	0	0
3567	'OR10AG1'	0.529453	-0.855579	5.9332	-0.144202	0.885341	1	0	0	0.990907	1.1269
3568	'OR7E5P'	0.2416	0	6.1204	0	1	1	0.966398	0	0	0
3569	'OR8H3'	0.281726	1.58689	6.10602	0.259889	0.79495	1	0	0	0	1.1269
3570	'OR8J3'	0.247727	-2.40912	5.94801	-0.40503	0.685455	1	0	0	0.990907	0
3571	'OR5R1'	0.228163	1.43305	6.11417	0.234381	0.814689	1	0	0.912654	0	0
3572	'OR5AP2'	0.483199	0	6.1204	0	1	1	1.9328	0	0	0
3573	'LOC101927120'	2.11216	-0.109258	4.31096	-0.0253443	0.97978	1	0	5.47592	2.97272	0
3574	'OR5AK2'	0.483199	0	6.1204	0	1	1	1.9328	0	0	0
3575	'LRRC55'	0.469763	1.43299	6.11417	0.234371	0.814697	1	0.966398	0.912654	0	0
3576	'APLNR'	0.247727	-2.40912	5.94801	-0.40503	0.685455	1	0	0	0.990907	0
3577	'TNKS1BP1'	74.7487	-0.0709321	0.736792	-0.0962716	0.923305	1	86.0095	67.5364	73.3271	72.1218
3578	'SSRP1'	983.113	-0.00896538	0.368937	-0.0243006	0.980613	1	921.944	1055.03	1007.75	947.726
3579	'P2RX3'	0.738053	3.01981	6.00795	0.502636	0.61522	1	0	1.82531	0	1.1269
3580	'PRG3'	0.281726	1.58689	6.10602	0.259889	0.79495	1	0	0	0	1.1269
3581	'PRG2'	6.19282	2.72972	2.5986	1.05046	0.293507	1	10.6304	6.38858	0.990907	6.76142
3582	'SLC43A3'	224.469	0.0688784	0.535645	0.12859	0.897682	1	207.776	290.224	222.954	176.924
3583	'RTN4RL2'	4.83273	-1.46106	2.58343	-0.565551	0.571699	1	3.86559	0.912654	8.91816	5.63452
3584	'SLC43A1'	102.333	0.0420606	0.650965	0.0646127	0.948482	1	109.203	99.4793	98.0998	102.548
3585	'TIMM10'	134.525	0.359597	0.590195	0.609286	0.542335	1	135.296	147.85	112.963	141.99
3586	'SMTNL1'	11.8806	-0.352276	1.6576	-0.212522	0.8317	1	6.76479	9.12654	15.8545	15.7767
3587	'UBE2L6'	951.803	0.319348	0.403319	0.791799	0.428478	1	1012.79	1194.66	799.662	800.102
3588	'SERPING1'	35.681	0.865332	1.11452	0.776417	0.437503	1	46.3871	57.4972	20.809	18.0305
3589	'YPEL4'	9.87444	0.759327	1.90276	0.399067	0.689844	1	13.5296	15.5151	5.94544	4.50761
3590	'CLP1'	103.855	0.482117	0.671757	0.717695	0.472945	1	115.001	133.247	79.2725	87.8985
3591	'ZDHHC5'	588.531	-0.0478937	0.407551	-0.117516	0.906451	1	615.596	638.858	592.562	507.107
3592	'MED19'	92.4057	0.26986	0.681297	0.396097	0.692033	1	75.3791	93.0907	86.2089	114.944
3593	'TMX2'	284.692	0.202637	0.465822	0.43501	0.663555	1	252.23	314.866	268.536	303.137
3594	'C11orf31'	634.152	0.0767031	0.39519	0.194092	0.846104	1	546.015	626.993	640.126	723.472
3595	'BTBD18'	2.8577	-0.0986739	3.58193	-0.0275477	0.978023	1	5.79839	3.65062	1.98181	0
3596	'CTNND1'	1.72283	-1.00526	3.96445	-0.25357	0.799828	1	0.966398	1.82531	2.97272	1.1269
3597	'OR6Q1'	0.247727	-2.40912	5.94801	-0.40503	0.685455	1	0	0	0.990907	0
3598	'OR9I1'	0.2416	0	6.1204	0	1	1	0.966398	0	0	0
3599	'OR9Q2'	0.2416	0	6.1204	0	1	1	0.966398	0	0	0
3600	'OR10W1'	0.228163	1.43305	6.11417	0.234381	0.814689	1	0	0.912654	0	0
3601	'OR5B17'	1.91852	4.39073	4.7843	0.917738	0.358756	1	0	0.912654	0	6.76142
3602	'OR5B3'	0.247727	-2.40912	5.94801	-0.40503	0.685455	1	0	0	0.990907	0
3603	'OR5B2'	0.483199	0	6.1204	0	1	1	1.9328	0	0	0
3604	'OR5B12'	0.483199	0	6.1204	0	1	1	1.9328	0	0	0
3605	'OR5B21'	0.966398	0	6.1204	0	1	1	3.86559	0	0	0
3606	'LPXN'	838.409	0.0886461	0.374644	0.236614	0.812956	1	825.304	839.642	808.58	880.112
3607	'ZFP91'	419.549	0.0260857	0.425539	0.0613005	0.95112	1	396.223	407.956	422.126	451.888
3608	'CNTF'	0.247727	-2.40912	5.94801	-0.40503	0.685455	1	0	0	0.990907	0
3609	'GLYAT'	1.19951	-1.68728	5.51992	-0.305671	0.759855	1	0	1.82531	2.97272	0
3610	'GLYATL2'	5.07567	0.624369	2.66998	0.233848	0.815103	1	0	1.82531	4.95453	13.5228
3611	'GLYATL1'	3.15715	-0.377594	3.27666	-0.115237	0.908257	1	0	0.912654	4.95453	6.76142
3612	'LOC283194'	10.3998	-2.50581	1.77679	-1.41031	0.158449	1	6.76479	4.56327	25.7636	4.50761
3613	'FAM111B'	21.2817	-1.19558	1.31392	-0.90993	0.362859	1	12.5632	9.12654	38.6454	24.7919
3614	'LOC101927204'	32.5115	-0.473582	1.04187	-0.454551	0.649432	1	21.2608	33.7682	44.5908	30.4264
3615	'FAM111A'	944.223	0.158172	0.368342	0.429416	0.667621	1	977.995	959.199	866.053	973.645
3616	'DTX4'	64.6763	-0.299861	0.799708	-0.374964	0.707687	1	68.6143	45.6327	72.3362	72.1218
3617	'MPEG1'	3262.1	-0.0415531	0.371869	-0.111741	0.911029	1	3395.92	3821.28	3279.9	2551.31
3618	'OR5A1'	0.281726	1.58689	6.10602	0.259889	0.79495	1	0	0	0	1.1269
3619	'OR4D10'	0.247727	-2.40912	5.94801	-0.40503	0.685455	1	0	0	0.990907	0
3620	'OSBP'	320.059	-0.197871	0.452461	-0.437321	0.661879	1	317.945	318.516	350.781	292.995
3621	'PATL1'	475.8	-0.100337	0.428628	-0.23409	0.814915	1	472.569	531.165	499.417	400.051
3622	'STX3'	185.839	0.129766	0.529207	0.245209	0.806294	1	200.044	192.57	170.436	180.305
3623	'MRPL16'	308.957	0.192566	0.460927	0.41778	0.676108	1	242.566	315.778	302.227	375.259
3624	'TCN1'	2.24003	0.0394933	3.57787	0.0110382	0.991193	1	2.8992	1.82531	1.98181	2.25381
3625	'OOSP1'	0.281726	1.58689	6.10602	0.259889	0.79495	1	0	0	0	1.1269
3626	'OOSP2'	1.65023	3.94256	5.16723	0.762993	0.445468	1	0.966398	0	0	5.63452
3627	'MS4A3'	26.1057	0.237195	1.18664	0.199887	0.841569	1	44.4543	17.3404	17.8363	24.7919
3628	'MS4A2'	29.1793	0.437512	1.3773	0.31766	0.750743	1	31.8911	4.56327	22.7909	57.4721
3629	'MS4A6A'	1329.78	0.289302	0.397781	0.72729	0.467048	1	1357.79	1712.14	1150.44	1098.73
3630	'MS4A4A'	24.5327	-0.443159	1.20291	-0.368405	0.712571	1	12.5632	32.8555	34.6817	18.0305
3631	'MIR6503'	0.979652	3.02	5.74586	0.525597	0.599168	1	0.966398	1.82531	0	1.1269
3632	'MS4A6E'	0.509889	2.48253	6.0348	0.411369	0.680802	1	0	0.912654	0	1.1269
3633	'MS4A7'	675.617	0.373208	0.388203	0.961373	0.336365	1	642.655	769.367	573.735	716.711
3634	'MS4A14'	147.022	0.72215	0.574948	1.25603	0.209106	1	144.96	164.278	103.054	175.797
3635	'MS4A5'	0.939526	2.33879	6.04381	0.386973	0.698776	1	1.9328	1.82531	0	0
3636	'MS4A1'	2028.72	-0.319214	1.20824	-0.264198	0.791628	1	1380.02	1010.31	2587.26	3137.3
3637	'MS4A12'	0.2416	0	6.1204	0	1	1	0.966398	0	0	0
3638	'MS4A13'	0.483199	0	6.1204	0	1	1	1.9328	0	0	0
3639	'LINC00301'	0.932217	0.47672	5.83666	0.0816768	0.934904	1	0	2.73796	0.990907	0
3640	'MS4A8'	0.2416	0	6.1204	0	1	1	0.966398	0	0	0
3641	'MS4A18'	0.777179	-1.85549	5.84487	-0.317457	0.750897	1	0	0	1.98181	1.1269
3642	'MS4A15'	1.208	0	6.1204	0	1	1	4.83199	0	0	0
3643	'MS4A10'	0.483199	0	6.1204	0	1	1	1.9328	0	0	0
3644	'CCDC86'	122.208	0.102886	0.613105	0.167811	0.866732	1	105.337	143.287	121.882	118.325
3645	'PTGDR2'	85.8362	0.638914	0.784299	0.814631	0.415284	1	86.9759	138.723	62.4271	55.2183
3646	'ZP1'	2.59588	1.90619	3.52221	0.541191	0.588376	1	1.9328	1.82531	0.990907	5.63452
3647	'PRPF19'	719.931	-0.0320768	0.385578	-0.0831916	0.933699	1	694.84	763.891	739.216	681.777
3648	'TMEM109'	658.126	-0.107616	0.402315	-0.267492	0.78909	1	632.025	731.948	700.571	567.959
3649	'TMEM132A'	2.39954	-0.502709	4.07809	-0.123271	0.901893	1	0	0	3.96363	5.63452
3650	'SLC15A3'	477.655	-0.131718	0.423838	-0.310774	0.755972	1	455.174	526.601	515.272	413.574
3651	'CD6'	2437.01	0.442968	0.389171	1.13824	0.255022	1	2987.14	3048.26	1818.31	1894.33
3652	'CD5'	1557.82	0.337857	0.464537	0.727298	0.467043	1	2051.66	2077.2	1185.12	917.3
3653	'VPS37C'	94.4725	0.236588	0.679353	0.348255	0.727649	1	105.337	106.781	81.2544	84.5178
3654	'PGA3'	0.92609	2.91915	6.01226	0.485533	0.627299	1	0.966398	2.73796	0	0
3655	'PGA5'	2.91145	-3.40922	3.90774	-0.872428	0.382975	1	9.66398	0	1.98181	0
3656	'VWCE'	2.75623	-1.43032	3.61466	-0.395699	0.692327	1	5.79839	0	2.97272	2.25381
3657	'DDB1'	1031.54	-0.0211941	0.367428	-0.0576825	0.954002	1	944.171	1118	1071.17	992.802
3658	'TKFC'	210.558	-0.297765	0.507916	-0.586247	0.557709	1	201.977	207.172	243.763	189.32
3659	'CYB561A3'	658.656	-0.0637141	0.389236	-0.16369	0.869975	1	570.175	651.635	708.498	704.315
3660	'TMEM138'	173.356	0.285822	0.539915	0.529382	0.59654	1	151.725	192.57	157.554	191.574
3661	'TMEM216'	98.1128	-0.0557691	0.675558	-0.0825526	0.934207	1	87.9423	82.1389	104.045	118.325
3662	'CPSF7'	998.958	0.0342568	0.374173	0.0915533	0.927053	1	954.802	1118	997.843	925.188
3663	'SDHAF2'	393.6	0.0747467	0.431665	0.173159	0.862527	1	321.811	448.113	403.299	401.178
3664	'PPP1R32'	46.1349	0.404271	0.910302	0.444107	0.656965	1	43.4879	43.8074	38.6454	58.599
3665	'LRRC10B'	0.483199	0	6.1204	0	1	1	1.9328	0	0	0
3666	'SYT7'	1.36898	3.91419	5.98032	0.654511	0.512782	1	0	5.47592	0	0
3667	'RPLP0P2'	2.28016	0.388848	3.5419	0.109785	0.91258	1	1.9328	1.82531	1.98181	3.38071
3668	'DAGLA'	36.0639	0.527025	1.02507	0.514137	0.607156	1	32.8575	51.1086	28.7363	31.5533
3669	'MYRF'	40.3217	1.40462	1.16587	1.20478	0.228288	1	61.8495	71.187	15.8545	12.3959
3670	'TMEM258'	361.162	0.162188	0.439457	0.369064	0.71208	1	334.374	369.625	342.854	397.797
3671	'FEN1'	85.0026	-0.435655	0.747301	-0.582971	0.559913	1	89.8751	99.4793	101.072	49.5838
3672	'FADS1'	87.6152	-0.21828	0.702424	-0.310752	0.755989	1	94.707	94.0034	94.1361	67.6142
3673	'FADS2'	205.53	1.36811	1.74482	0.784096	0.432984	1	345.971	345.896	77.2907	52.9645
3674	'FADS3'	175.404	-0.00974724	0.647698	-0.015049	0.987993	1	117.901	106.781	195.209	281.726
3675	'RAB3IL1'	0.2416	0	6.1204	0	1	1	0.966398	0	0	0
3676	'BEST1'	51.9371	0.297874	0.868854	0.342836	0.731722	1	50.2527	65.7111	45.5817	46.2031
3677	'FTH1'	22599.5	0.0061056	0.31927	0.0191236	0.984742	1	22842.8	22242.3	22454.9	22858.1
3678	'INCENP'	111.803	0.195324	0.632885	0.308624	0.757608	1	134.329	114.082	95.1271	103.675
3679	'SCGB1D2'	0.247727	-2.40912	5.94801	-0.40503	0.685455	1	0	0	0.990907	0
3680	'ASRGL1'	75.4065	0.320739	0.747453	0.42911	0.667843	1	65.7151	69.3617	67.3817	99.1675
3681	'AHNAK'	14525.1	0.330486	0.399214	0.827843	0.40776	1	18159.6	18491.3	11363.7	10085.8
3682	'EEF1G'	16841	-0.117547	0.320093	-0.367228	0.713449	1	15138.6	16672.4	18366.5	17186.4
3683	'MIR3654'	151.126	-0.25673	0.568667	-0.451459	0.651659	1	145.926	130.51	171.427	156.64
3684	'MIR6747'	0.2416	0	6.1204	0	1	1	0.966398	0	0	0
3685	'TUT1'	259.454	0.266786	0.519428	0.513616	0.607521	1	240.633	211.736	233.854	351.594
3686	'MTA2'	1581.68	0.222035	0.348803	0.636561	0.524411	1	1548.17	1703.92	1433.84	1640.77
3687	'EML3'	1478.65	0.0857455	0.357799	0.239647	0.810604	1	1452.5	1389.06	1428.89	1644.15
3688	'ROM1'	20.8211	0.96046	1.30882	0.733838	0.463047	1	25.1264	23.729	11.8909	22.5381
3689	'B3GAT3'	552.666	-0.0561084	0.44228	-0.126862	0.89905	1	480.3	438.987	591.571	699.807
3690	'GANAB'	1822.01	-0.0601768	0.344338	-0.174761	0.861267	1	1831.33	1805.23	1869.84	1781.63
3691	'INTS5'	256.855	0.115069	0.480765	0.239345	0.810838	1	221.305	291.137	254.663	260.315
3692	'LBHD1'	53.1599	-0.288216	0.855659	-0.336835	0.736241	1	63.7823	52.9339	56.4817	39.4416
3693	'C11orf98'	7.72359	-0.138243	2.0451	-0.0675975	0.946106	1	2.8992	4.56327	9.90907	13.5228
3694	'METTL12'	23.0236	0.489144	1.25058	0.391134	0.695698	1	20.2944	19.1657	18.8272	33.8071
3695	'SNORA57'	16.7945	1.07097	1.51888	0.705108	0.480743	1	15.4624	9.12654	9.90907	32.6802
3696	'UQCC3'	114.553	-0.120319	0.625185	-0.192453	0.847388	1	115.001	118.645	120.891	103.675
3697	'UBXN1'	1723.43	0.139217	0.349028	0.398871	0.689988	1	1619.68	1912.01	1646.89	1715.15
3698	'BSCL2'	20.8921	-0.498003	1.28928	-0.386265	0.699301	1	16.4288	14.6025	27.7454	24.7919
3699	'HNRNPUL2-BSCL2'	0.845178	3.20433	6.00079	0.533985	0.593352	1	0	0	0	3.38071
3700	'GNG3'	2.15247	-1.09778	3.96118	-0.277134	0.781677	1	2.8992	2.73796	2.97272	0
3701	'HNRNPUL2'	686.985	-0.0933118	0.392579	-0.237689	0.812122	1	674.546	735.599	721.38	616.416
3702	'TTC9C'	114.633	-0.134978	0.63318	-0.213176	0.83119	1	112.102	127.772	122.872	95.7868
3703	'ZBTB3'	36.3919	0.173641	1.03236	0.168198	0.866428	1	42.5215	46.5453	31.709	24.7919
3704	'POLR2G'	484.97	0.088992	0.411729	0.216142	0.828877	1	436.812	492.833	480.59	529.645
3705	'TAF6L'	185	0.230015	0.529138	0.434698	0.663782	1	179.75	198.959	167.463	193.827
3706	'TMEM179B'	308.97	0.291264	0.459931	0.633279	0.526551	1	292.819	311.215	273.49	358.355
3707	'MIR6748'	1.93774	-2.59005	4.22209	-0.613453	0.539577	1	3.86559	0.912654	2.97272	0
3708	'TMEM223'	101.868	0.238316	0.652153	0.365429	0.714791	1	81.1775	108.606	97.1089	120.579
3709	'NXF1'	1628.87	0.418564	0.349271	1.19839	0.230764	1	1714.39	1682.02	1307.01	1812.06
3710	'MIR6514'	0.966216	3.40926	5.99382	0.568796	0.569494	1	0	2.73796	0	1.1269
3711	'STX5'	452.844	0.217522	0.417648	0.520827	0.602488	1	450.342	462.716	409.245	489.076
3712	'WDR74'	382.776	0.189269	0.452881	0.417922	0.676004	1	334.374	348.634	364.654	483.442
3713	'SNHG1'	639.053	0.0127083	0.408547	0.0311061	0.975185	1	635.89	549.418	636.162	734.741
3714	'SNORD22'	31.1818	-0.318941	1.06753	-0.298765	0.76512	1	31.8911	30.1176	35.6726	27.0457
3715	'SNORD31'	40.3254	0.170182	0.956525	0.177917	0.858788	1	35.7567	47.458	38.6454	39.4416
3716	'SNORD30'	4.15821	-0.419949	2.719	-0.15445	0.877255	1	6.76479	3.65062	3.96363	2.25381
3717	'SNORD29'	9.03473	0.498311	1.913	0.260487	0.794488	1	9.66398	12.7772	6.93635	6.76142
3718	'SNORD28'	3.70288	0.827618	2.91588	0.283832	0.776539	1	5.79839	3.65062	1.98181	3.38071
3719	'SNORD27'	1.28707	-0.329288	4.86432	-0.0676946	0.946029	1	0	0.912654	1.98181	2.25381
3720	'SNORD26'	6.1359	-0.228602	2.24735	-0.101721	0.918978	1	5.79839	7.30123	6.93635	4.50761
3721	'SNORD25'	11.2656	-0.905464	1.71799	-0.527048	0.59816	1	16.4288	9.12654	13.8727	5.63452
3722	'SLC3A2'	768.069	0.0970552	0.395228	0.245567	0.806017	1	873.624	847.855	700.571	650.223
3723	'CHRM1'	1.03934	0.671571	5.43103	0.123654	0.901589	1	0	0.912654	0.990907	2.25381
3724	'SLC22A6'	1.22638	-3.99406	5.52747	-0.722585	0.469935	1	1.9328	0	2.97272	0
3725	'SLC22A8'	0.711363	1.43296	6.11417	0.234367	0.8147	1	1.9328	0.912654	0	0
3726	'SLC22A24'	0.757616	0.0400407	5.85988	0.00683302	0.994548	1	0	0.912654	0.990907	1.1269
3727	'SLC22A25'	0.469763	1.43299	6.11417	0.234371	0.814697	1	0.966398	0.912654	0	0
3728	'SLC22A10'	0.495453	-3.40905	5.8599	-0.581759	0.560729	1	0	0	1.98181	0
3729	'SLC22A9'	0.2416	0	6.1204	0	1	1	0.966398	0	0	0
3730	'HRASLS5'	1.77127	4.06797	4.54247	0.895542	0.370497	1	0.966398	2.73796	0	3.38071
3731	'LGALS12'	110.204	-0.755744	0.629572	-1.20041	0.22998	1	96.6398	93.0907	157.554	93.533
3732	'RARRES3'	1106.56	0.148578	0.361682	0.410797	0.681221	1	1060.14	1188.28	1046.4	1131.41
3733	'HRASLS2'	4.07065	-1.09731	3.03128	-0.361997	0.717354	1	6.76479	4.56327	4.95453	0
3734	'PLA2G16'	144.499	0.575384	0.640963	0.897687	0.369353	1	156.557	211.736	106.027	103.675
3735	'ATL3'	378.819	-0.0582191	0.433864	-0.134188	0.893254	1	392.358	377.839	384.472	360.609
3736	'RTN3'	1247.48	0.130555	0.379188	0.344303	0.730619	1	1270.81	1472.11	1166.3	1080.7
3737	'C11orf95'	64.5396	-0.224286	0.781758	-0.2869	0.774189	1	75.3791	55.6719	67.3817	59.7259
3738	'C11orf84'	106.977	0.268409	0.652984	0.41105	0.681036	1	93.7406	136.898	98.0998	99.1675
3739	'MARK2'	776.785	0.117568	0.378502	0.310615	0.756093	1	820.472	777.581	721.38	787.706
3740	'RCOR2'	1.73627	-1.54635	3.99655	-0.386922	0.698814	1	1.9328	0.912654	2.97272	1.1269
3741	'NAA40'	344.278	0.457727	0.446664	1.02477	0.305472	1	411.686	340.42	257.636	367.371
3742	'COX8A'	754.872	0.0892541	0.38147	0.233974	0.815005	1	763.455	797.66	721.38	736.995
3743	'OTUB1'	925.942	0.190788	0.376804	0.506334	0.612622	1	887.154	1065.98	858.125	892.508
3744	'MACROD1'	47.1727	0.395553	0.901659	0.438694	0.660883	1	62.8159	48.3707	34.6817	42.8223
3745	'FLRT1'	3.80388	1.90402	3.09404	0.615384	0.538301	1	6.76479	1.82531	0.990907	5.63452
3746	'STIP1'	707.334	0.18229	0.384263	0.474389	0.635222	1	697.74	753.852	652.017	725.726
3747	'FERMT3'	2838.09	-0.248447	0.336051	-0.739315	0.459716	1	2875.04	2753.48	3159.01	2564.83
3748	'TRPT1'	183.61	0.496728	0.536076	0.926601	0.354134	1	162.355	192.57	149.627	229.888
3749	'NUDT22'	401.823	0.423219	0.431555	0.980683	0.326749	1	429.081	453.589	320.063	404.558
3750	'DNAJC4'	553.144	-0.0296351	0.401451	-0.0738199	0.941154	1	561.477	527.514	557.881	565.706
3751	'VEGFB'	321.437	-0.0812726	0.461432	-0.176131	0.860191	1	262.86	293.875	353.754	375.259
3752	'FKBP2'	360.025	0.329522	0.44067	0.747776	0.454595	1	357.567	402.48	308.172	371.878
3753	'PPP1R14B'	258.721	-0.0844482	0.478652	-0.176429	0.859957	1	257.062	263.757	269.527	244.538
3754	'PLCB3'	223.666	0.45484	0.533791	0.852093	0.394163	1	246.432	291.137	173.409	183.685
3755	'BAD'	190.998	0.177215	0.537492	0.329708	0.741621	1	192.313	227.251	175.391	169.036
3756	'GPR137'	146.757	-0.155044	0.57189	-0.271108	0.786308	1	160.422	143.287	152.6	130.721
3757	'KCNK4'	1.45572	-2.40924	5.27107	-0.457068	0.647622	1	4.83199	0	0.990907	0
3758	'ESRRA'	366.607	0.290324	0.445816	0.651219	0.514905	1	411.686	411.607	306.19	336.944
3759	'TRMT112'	881.276	0.0395423	0.37328	0.105932	0.915636	1	797.279	958.287	892.807	876.731
3760	'PRDX5'	1022.99	-0.0048698	0.373521	-0.0130375	0.989598	1	1016.65	1122.56	1027.57	925.188
3761	'CCDC88B'	2683.8	0.309951	0.335895	0.922761	0.356132	1	2774.53	2852.04	2288	2820.64
3762	'RPS6KA4'	701.002	0.0339142	0.417128	0.0813041	0.9352	1	766.354	817.738	668.862	551.056
3763	'LOC100996455'	10.7534	-1.28644	1.75827	-0.731651	0.464382	1	10.6304	10.0392	17.8363	4.50761
3764	'SLC22A11'	1.23469	2.48201	5.28776	0.469388	0.638792	1	2.8992	0.912654	0	1.1269
3765	'SLC22A12'	0.737053	-3.4091	5.8599	-0.581768	0.560723	1	0.966398	0	1.98181	0
3766	'NRXN2'	8.77527	2.43903	2.10464	1.15888	0.246504	1	11.5968	9.12654	1.98181	12.3959
3767	'RASGRP2'	4231.5	0.0134672	0.363041	0.0370955	0.970409	1	3882.99	3564.83	4320.35	5157.84
3768	'PYGM'	49.9188	0.0203609	0.878076	0.0231881	0.9815	1	43.4879	43.8074	51.5272	60.8528
3769	'SF1'	3291.12	0.150769	0.341194	0.441887	0.658571	1	3086.68	3163.26	3129.28	3785.27
3770	'MAP4K2'	727.012	-0.233422	0.38173	-0.611484	0.540879	1	654.252	702.744	834.344	716.711
3771	'MEN1'	477.992	0.2447	0.416174	0.587974	0.55655	1	435.846	483.707	437.981	554.437
3772	'CDC42BPG'	65.2729	-0.705938	0.77458	-0.911383	0.362094	1	64.7487	52.9339	88.1907	55.2183
3773	'EHD1'	2399.7	-0.123632	0.351143	-0.352085	0.724774	1	2422.76	2581.9	2530.78	2063.36
3774	'ATG2A'	559.331	0.277702	0.430777	0.644654	0.519151	1	646.521	670.801	464.735	455.269
3775	'MIR6750'	2.01918	0.161091	4.25985	0.0378162	0.969834	1	4.83199	0	0.990907	2.25381
3776	'MIR6749'	0.247727	-2.40912	5.94801	-0.40503	0.685455	1	0	0	0.990907	0
3777	'PPP2R5B'	294.094	0.302059	0.495778	0.609264	0.54235	1	352.735	355.935	237.818	229.888
3778	'GPHA2'	1.02491	-2.44041	5.81513	-0.419665	0.67473	1	0	0	2.97272	1.1269
3779	'C11orf85'	2.86417	2.25658	3.38365	0.666908	0.504831	1	0.966398	2.73796	0.990907	6.76142
3780	'BATF2'	11.1696	1.55814	1.79338	0.86883	0.38494	1	10.6304	20.0784	4.95453	9.01523
3781	'ARL2'	117.731	0.0924866	0.632676	0.146183	0.883777	1	104.371	103.13	116.927	146.497
3782	'ARL2-SNX15'	0.845178	3.20433	6.00079	0.533985	0.593352	1	0	0	0	3.38071
3783	'SAC3D1'	68.9665	-0.0581556	0.770052	-0.0755217	0.9398	1	67.6479	79.4009	71.3453	57.4721
3784	'NAALADL1'	111.154	-0.561119	0.627656	-0.893991	0.371326	1	89.8751	104.955	150.618	99.1675
3785	'CDCA5'	16.178	1.02154	1.47331	0.693365	0.488081	1	14.496	15.5151	9.90907	24.7919
3786	'ZFPL1'	198.476	0.150487	0.518635	0.290159	0.771694	1	197.145	196.221	185.3	215.239
3787	'TMEM262'	2.01918	0.161091	4.25985	0.0378162	0.969834	1	4.83199	0	0.990907	2.25381
3788	'VPS51'	1594.95	-0.174921	0.349197	-0.500924	0.616425	1	1529.81	1603.53	1749.94	1496.53
3789	'TM7SF2'	94.4641	0.133153	0.69182	0.192468	0.847376	1	92.7743	77.5756	89.1816	118.325
3790	'ZNHIT2'	85.3156	-0.225965	0.695484	-0.324903	0.745255	1	75.3791	82.1389	98.0998	85.6447
3791	'FAU'	6129.15	0.0573615	0.327328	0.175242	0.860889	1	5953.98	6538.25	6024.71	5999.64
3792	'MRPL49'	336.821	-0.0472919	0.452107	-0.104603	0.916691	1	344.038	360.498	341.863	300.883
3793	'SYVN1'	555.294	0.124845	0.403848	0.309139	0.757215	1	531.519	542.116	531.126	616.416
3794	'SPDYC'	9.63446	-0.31119	1.82453	-0.170559	0.864571	1	4.83199	7.30123	12.8818	13.5228
3795	'CAPN1'	1552.09	-0.29541	0.350693	-0.842359	0.399587	1	1518.21	1515.92	1783.63	1390.6
3796	'SLC22A20'	2.24003	0.0394933	3.57787	0.0110382	0.991193	1	2.8992	1.82531	1.98181	2.25381
3797	'POLA2'	114.491	-0.293739	0.622735	-0.471691	0.637147	1	103.405	114.994	134.763	104.802
3798	'CDC42EP2'	49.717	0.988039	0.884508	1.11705	0.263973	1	51.2191	59.3225	29.7272	58.599
3799	'DPF2'	375.731	0.168175	0.437534	0.38437	0.700704	1	396.223	405.218	340.872	360.609
3800	'TIGD3'	20.3301	0.840797	1.32297	0.635535	0.525079	1	22.2272	19.1657	12.8818	27.0457
3801	'SLC25A45'	366.236	0.304929	0.491233	0.620743	0.534769	1	287.987	303.914	338.89	534.152
3802	'FRMD8'	520.185	0.0890241	0.421351	0.211283	0.832667	1	572.108	583.186	482.572	442.873
3803	'NEAT1'	7017.36	0.239311	0.347142	0.689377	0.490586	1	6884.62	6356.63	6303.16	8525.03
3804	'MALAT1'	42749.3	0.812148	1.09799	0.739669	0.459501	1	30892.9	26575.6	31054	82474.7
3805	'SCYL1'	517.439	0.0594776	0.41268	0.144125	0.885402	1	468.703	590.487	519.235	491.33
3806	'LTBP3'	1186	-0.220695	0.98742	-0.223507	0.823141	1	792.447	731.036	1454.65	1765.86
3807	'SSSCA1-AS1'	9.60167	-2.42683	1.92188	-1.26273	0.206685	1	19.328	1.82531	13.8727	3.38071
3808	'SSSCA1'	89.2399	0.12685	0.713222	0.177854	0.858837	1	98.5726	109.518	81.2544	67.6142
3809	'FAM89B'	635.202	0.00316223	0.400706	0.00789165	0.993703	1	671.647	689.054	622.289	557.817
3810	'EHBP1L1'	2600.87	0.176961	0.342	0.517429	0.604857	1	2622.81	2889.46	2386.1	2505.11
3811	'KCNK7'	10.0877	0.179267	1.81061	0.099009	0.921131	1	14.496	10.0392	7.92725	7.88833
3812	'MAP3K11'	1239.49	-0.0297543	0.373472	-0.0796692	0.9365	1	1187.7	1411.88	1274.31	1084.08
3813	'PCNXL3'	752.612	0.291175	0.38272	0.760804	0.446774	1	810.808	817.738	638.144	743.756
3814	'SIPA1'	2662.4	0.106721	0.369131	0.289114	0.772494	1	2878.9	3135.88	2464.39	2170.42
3815	'MIR4489'	3.30112	4.51733	3.67279	1.22994	0.218718	1	4.83199	2.73796	0	5.63452
3816	'RELA'	695.216	0.146124	0.400925	0.364466	0.71551	1	705.471	809.524	646.071	619.797
3817	'KAT5'	207.251	0.037251	0.539048	0.0691051	0.944906	1	215.507	250.067	201.154	162.274
3818	'RNASEH2C'	407.2	0.104652	0.433078	0.241646	0.809054	1	399.123	457.24	390.417	382.02
3819	'AP5B1'	651.776	0.136452	0.450534	0.302867	0.761991	1	706.437	835.078	594.544	471.046
3820	'OVOL1'	0.529453	-0.855579	5.9332	-0.144202	0.885341	1	0	0	0.990907	1.1269
3821	'OVOL1-AS1'	0.247727	-2.40912	5.94801	-0.40503	0.685455	1	0	0	0.990907	0
3822	'SNX32'	7.14941	1.38222	2.24777	0.61493	0.538601	1	3.86559	2.73796	3.96363	18.0305
3823	'CFL1'	7625.12	0.122516	0.343418	0.356755	0.721275	1	7596.86	8902.94	7208.85	6791.85
3824	'MUS81'	529.966	0.458577	0.405005	1.13228	0.257519	1	522.822	599.614	426.09	571.34
3825	'EFEMP2'	67.7141	0.190127	0.86498	0.219806	0.826023	1	49.2863	39.2441	67.3817	114.944
3826	'CTSW'	2767.42	0.783671	0.978439	0.80094	0.423166	1	3647.19	4055.83	1670.67	1695.99
3827	'FIBP'	379.615	0.113611	0.433205	0.262258	0.793123	1	345.971	405.218	370.599	396.67
3828	'CCDC85B'	578.117	-0.124088	0.41039	-0.302366	0.762373	1	571.141	633.382	614.362	493.584
3829	'FOSL1'	11.9264	-0.435605	1.76025	-0.247467	0.804547	1	5.79839	3.65062	16.8454	21.4112
3830	'C11orf68'	299.639	0.00296132	0.460195	0.00643492	0.994866	1	258.028	327.643	313.127	299.756
3831	'DRAP1'	1275.46	0.299662	0.362772	0.826033	0.408785	1	1315.27	1457.51	1093.96	1235.09
3832	'TSGA10IP'	2.67579	-0.612313	3.31824	-0.18453	0.853598	1	3.86559	2.73796	2.97272	1.1269
3833	'SART1'	1176.53	0.15454	0.361755	0.427195	0.669237	1	1228.29	1264.94	1078.11	1134.79
3834	'EIF1AD'	229.209	0.0415864	0.494468	0.0841035	0.932974	1	210.675	236.377	230.881	238.904
3835	'BANF1'	669.879	0.245297	0.387475	0.633067	0.52669	1	632.025	710.957	607.426	729.107
3836	'CST6'	0.738053	3.01981	6.00795	0.502636	0.61522	1	0	1.82531	0	1.1269
3837	'CATSPER1'	60.6654	0.0300663	0.802406	0.0374702	0.97011	1	61.8495	63.8858	59.4544	57.4721
3838	'GAL3ST3'	1.48023	-4.731	5.07415	-0.932372	0.351144	1	0.966398	0	4.95453	0
3839	'SF3B2'	2540.38	0.0321542	0.344298	0.0933905	0.925593	1	2579.32	2757.13	2490.15	2334.94
3840	'PACS1'	1492.29	-0.291193	0.353893	-0.822827	0.410606	1	1338.46	1525.04	1757.87	1347.78
3841	'KLC2'	203.543	0.257202	0.515925	0.498526	0.618113	1	226.137	197.133	173.409	217.492
3842	'RAB1B'	1491.66	-0.0512503	0.379094	-0.135191	0.892461	1	1501.78	1724.92	1524.01	1215.93
3843	'CNIH2'	7.31223	2.49976	2.23626	1.11783	0.263639	1	4.83199	10.0392	1.98181	12.3959
3844	'YIF1A'	208.874	-0.0687125	0.511669	-0.134291	0.893173	1	199.078	223.6	218.99	193.827
3845	'CD248'	46.8228	-0.359109	0.918042	-0.391169	0.695672	1	42.5215	31.9429	56.4817	56.3452
3846	'RIN1'	147.469	-0.018734	0.572569	-0.0327191	0.973899	1	142.061	159.714	150.618	137.482
3847	'BRMS1'	510.101	0.0120208	0.411311	0.0292257	0.976685	1	513.158	547.592	506.353	473.3
3848	'B4GAT1'	47.8368	0.304199	0.897493	0.338943	0.734653	1	67.6479	47.458	35.6726	40.5685
3849	'SLC29A2'	124.302	-0.140366	0.624651	-0.224711	0.822204	1	109.203	100.392	137.736	149.878
3850	'NPAS4'	0.952962	1.43295	6.11417	0.234365	0.814702	1	2.8992	0.912654	0	0
3851	'MRPL11'	296.191	0.339396	0.461003	0.736213	0.461601	1	236.768	345.896	268.536	333.563
3852	'PELI3'	73.3695	0.197465	0.775955	0.254481	0.799124	1	94.707	87.6148	60.4453	50.7107
3853	'LOC101928069'	10.4194	-0.333191	1.74664	-0.190761	0.848713	1	5.79839	11.8645	13.8727	10.1421
3854	'DPP3'	284.348	0.204368	0.469603	0.435193	0.663423	1	292.819	313.953	255.654	274.964
3855	'BBS1'	108.6	0.306623	0.640899	0.478426	0.632347	1	107.27	106.781	94.1361	126.213
3856	'ZDHHC24'	109.367	0.154553	0.674865	0.229013	0.818859	1	115.001	142.374	100.082	80.0102
3857	'ACTN3'	3.93817	2.46097	3.01049	0.817463	0.413664	1	3.86559	6.38858	0.990907	4.50761
3858	'CTSF'	210.056	-0.290587	0.519168	-0.559717	0.575673	1	192.313	173.404	245.745	228.761
3859	'CCDC87'	1.08678	3.20427	6.00079	0.533975	0.593359	1	0.966398	0	0	3.38071
3860	'CCS'	579.577	0.0505273	0.430478	0.117375	0.906563	1	518.956	484.619	585.626	729.107
3861	'RBM14-RBM4'	0.2416	0	6.1204	0	1	1	0.966398	0	0	0
3862	'RBM14'	513.49	0.224093	0.414479	0.540662	0.58874	1	489.964	494.658	468.699	600.64
3863	'RBM4'	431.088	-0.0847915	0.421047	-0.201382	0.8404	1	414.585	419.821	453.835	436.112
3864	'RBM4B'	104.78	0.108009	0.648726	0.166494	0.867768	1	106.304	97.654	99.0907	116.071
3865	'SPTBN2'	8.66791	-1.42017	1.91368	-0.742112	0.458019	1	8.69759	5.47592	14.8636	5.63452
3866	'C11orf80'	110.614	-0.120307	0.722406	-0.166536	0.867735	1	98.5726	62.9731	120.891	160.02
3867	'RCE1'	201.815	0.0623426	0.526619	0.118383	0.905764	1	226.137	222.688	188.272	170.162
3868	'PC'	44.3348	-0.261295	0.922229	-0.28333	0.776924	1	53.1519	43.8074	46.5726	33.8071
3869	'LRFN4'	104.637	0.630032	0.661449	0.952503	0.340842	1	126.598	125.946	71.3453	94.6599
3870	'MIR3163'	1.31494	3.55219	5.1313	0.692259	0.488775	1	0.966398	0.912654	0	3.38071
3871	'SYT12'	0.47589	-1.00945	5.94159	-0.169896	0.865092	1	0	0.912654	0.990907	0
3872	'RHOD'	2.20703	1.57803	3.72107	0.42408	0.671507	1	1.9328	3.65062	0.990907	2.25381
3873	'KDM2A'	1801.57	0.064629	0.347322	0.186078	0.852384	1	1844.85	1724	1734.09	1903.34
3874	'ADRBK1'	5726.75	0.172731	0.328102	0.526456	0.598572	1	6015.83	6110.22	5190.37	5590.57
3875	'ANKRD13D'	1834.7	0.337791	0.348762	0.968545	0.332772	1	1738.55	1877.33	1587.43	2135.48
3876	'SSH3'	187.315	0.260965	0.530887	0.491563	0.623028	1	190.38	182.531	164.491	211.858
3877	'LOC100130987'	5.22955	-1.90337	2.51201	-0.757707	0.448626	1	8.69759	0.912654	7.92725	3.38071
3878	'POLD4'	959.215	0.076249	0.399889	0.190675	0.84878	1	771.186	842.38	985.952	1237.34
3879	'CLCF1'	102.718	0.166175	0.656429	0.253151	0.800152	1	102.438	118.645	95.1271	94.6599
3880	'RAD9A'	341.656	0.249802	0.447002	0.558839	0.576272	1	298.617	354.11	316.099	397.797
3881	'PPP1CA'	1871.75	0.0179204	0.387306	0.0462695	0.963095	1	2026.54	2220.49	1805.43	1434.55
3882	'TBC1D10C'	3798.92	0.121838	0.343787	0.3544	0.723039	1	3656.85	3514.63	3632.66	4391.54
3883	'CARNS1'	274.488	0.309313	0.471279	0.656326	0.511614	1	287.987	287.486	232.863	289.614
3884	'RPS6KB2'	750.936	0.0591279	0.383567	0.154153	0.877489	1	748.959	806.786	731.289	716.711
3885	'PTPRCAP'	3236.8	-0.0252781	0.347328	-0.0727789	0.941982	1	3213.27	3602.24	3282.87	2848.81
3886	'CORO1B'	630.175	0.140903	0.39178	0.359649	0.71911	1	586.604	682.665	603.462	647.97
3887	'GPR152'	2.11168	-0.412623	4.01629	-0.102737	0.918172	1	0.966398	0	2.97272	4.50761
3888	'CABP4'	35.6769	0.228553	1.01561	0.22504	0.821948	1	29.9584	32.8555	33.6908	46.2031
3889	'TMEM134'	264.744	-0.0156513	0.485135	-0.0322618	0.974263	1	214.54	245.504	283.399	315.533
3890	'AIP'	1182.28	-0.046637	0.35974	-0.129641	0.89685	1	1150.01	1135.34	1218.82	1224.94
3891	'MIR6752'	0.228163	1.43305	6.11417	0.234381	0.814689	1	0	0.912654	0	0
3892	'PITPNM1'	1315.21	0.206585	0.374108	0.552207	0.580806	1	1442.83	1518.66	1154.41	1144.93
3893	'CDK2AP2'	581.698	0.319591	0.4242	0.753397	0.451211	1	612.697	720.997	490.499	502.599
3894	'CABP2'	0.247727	-2.40912	5.94801	-0.40503	0.685455	1	0	0	0.990907	0
3895	'GSTP1'	1631.5	0.276929	0.35939	0.770552	0.440973	1	1628.38	1918.4	1430.87	1548.37
3896	'NDUFV1'	1294.08	0.244407	0.359168	0.680482	0.496199	1	1269.85	1287.75	1159.36	1459.34
3897	'DOC2GP'	20.0615	0.366436	1.31928	0.277754	0.781201	1	27.0592	19.1657	14.8636	19.1574
3898	'NUDT8'	18.0875	-0.7107	1.3636	-0.521194	0.602231	1	10.6304	13.6898	27.7454	20.2843
3899	'TBX10'	1.20682	-2.00797	5.13836	-0.39078	0.69596	1	1.9328	0.912654	1.98181	0
3900	'ACY3'	8.88611	0.358424	1.96131	0.182747	0.854996	1	3.86559	18.2531	8.91816	4.50761
3901	'ALDH3B2'	0.757616	0.0400407	5.85988	0.00683302	0.994548	1	0	0.912654	0.990907	1.1269
3902	'FAM86C2P'	10.7098	-0.324535	1.75114	-0.185327	0.852972	1	14.496	7.30123	10.9	10.1421
3903	'UNC93B1'	1051.44	0.307579	0.379841	0.809756	0.41808	1	1048.54	1270.41	908.662	978.152
3904	'ALDH3B1'	408.284	0.265683	0.466215	0.569873	0.568764	1	412.652	529.339	358.708	332.437
3905	'NDUFS8'	322.976	0.121644	0.450222	0.270188	0.787016	1	275.424	350.459	320.063	345.959
3906	'MIR7113'	5.54115	1.64767	2.49614	0.660087	0.509198	1	7.73119	4.56327	1.98181	7.88833
3907	'MIR4691'	4.63344	-0.0378955	2.60792	-0.014531	0.988406	1	3.86559	1.82531	4.95453	7.88833
3908	'TCIRG1'	3945.54	0.366401	0.330493	1.10865	0.267582	1	4070.47	4121.55	3272.97	4317.17
3909	'MIR6753'	1.62402	3.65463	5.17425	0.706312	0.479994	1	1.9328	4.56327	0	0
3910	'CHKA'	198.579	0.324979	0.530996	0.612018	0.540526	1	182.649	187.094	174.4	250.173
3911	'SUV420H1'	367.204	0.0196197	0.439324	0.0446589	0.964379	1	401.055	376.926	352.763	338.071
3912	'C11orf24'	127.009	-0.0832732	0.599967	-0.138796	0.889611	1	113.069	124.121	136.745	134.102
3913	'LRP5'	14.9983	-0.545104	1.48105	-0.368053	0.712833	1	10.6304	12.7772	20.809	15.7767
3914	'PPP6R3'	851.013	-0.0191735	0.37345	-0.0513416	0.959053	1	799.212	848.768	875.962	880.112
3915	'GAL'	0.247727	-2.40912	5.94801	-0.40503	0.685455	1	0	0	0.990907	0
3916	'MTL5'	32.865	0.204394	1.08554	0.188287	0.850652	1	23.1936	23.729	32.6999	51.8376
3917	'CPT1A'	1080.43	0.573955	0.440287	1.30359	0.192372	1	1339.43	1460.25	750.116	771.929
3918	'MRPL21'	160.362	-0.0375688	0.560376	-0.0670421	0.946548	1	142.061	183.443	169.445	146.497
3919	'IGHMBP2'	260.075	0.77088	0.504508	1.52798	0.126517	1	332.441	323.079	160.527	224.254
3920	'MRGPRF'	0.247727	-2.40912	5.94801	-0.40503	0.685455	1	0	0	0.990907	0
3921	'TPCN2'	230.871	-0.178257	0.503234	-0.354223	0.723172	1	246.432	241.853	244.754	190.447
3922	'MIR3164'	0.247727	-2.40912	5.94801	-0.40503	0.685455	1	0	0	0.990907	0
3923	'MYEOV'	20.2905	-1.39075	1.31076	-1.06103	0.288677	1	16.4288	10.0392	36.6636	18.0305
3924	'LINC01488'	0.2416	0	6.1204	0	1	1	0.966398	0	0	0
3925	'CCND1'	27.0895	0.814153	1.1679	0.697107	0.485736	1	23.1936	24.6417	18.8272	41.6954
3926	'ORAOV1'	217.535	0.31383	0.52012	0.60338	0.546256	1	220.339	195.308	186.29	268.203
3927	'FGF4'	0.228163	1.43305	6.11417	0.234381	0.814689	1	0	0.912654	0	0
3928	'FGF3'	0.563452	2.61535	6.02722	0.433924	0.664344	1	0	0	0	2.25381
3929	'ANO1-AS2'	0.74318	-3.99397	5.83023	-0.685045	0.493316	1	0	0	2.97272	0
3930	'ANO1'	1.93892	-2.40925	4.70506	-0.512055	0.608613	1	6.76479	0	0.990907	0
3931	'FADD'	132.249	-0.0943291	0.59125	-0.159542	0.873242	1	127.565	133.247	139.718	128.467
3932	'PPFIA1'	333.91	0.110588	0.457389	0.241781	0.80895	1	428.115	344.071	287.363	276.091
3933	'MIR548K'	0.483199	0	6.1204	0	1	1	1.9328	0	0	0
3934	'CTTN'	453.028	-1.17175	0.519259	-2.25657	0.0240347	1	361.433	207.172	767.953	475.553
3935	'SHANK2'	3.46859	1.62445	3.17021	0.51241	0.608364	1	6.76479	2.73796	0.990907	3.38071
3936	'SHANK2-AS1'	0.563452	2.61535	6.02722	0.433924	0.664344	1	0	0	0	2.25381
3937	'DHCR7'	92.7173	-0.5834	0.701112	-0.832106	0.405349	1	100.505	95.8287	115.936	58.599
3938	'NADSYN1'	924.576	0.45235	0.369905	1.22288	0.221374	1	950.936	991.142	735.253	1020.97
3939	'KRTAP5-7'	0.469763	1.43299	6.11417	0.234371	0.814697	1	0.966398	0.912654	0	0
3940	'KRTAP5-8'	0.777179	-1.85549	5.84487	-0.317457	0.750897	1	0	0	1.98181	1.1269
3941	'KRTAP5-9'	0.523326	1.58683	6.10602	0.259879	0.794957	1	0.966398	0	0	1.1269
3942	'KRTAP5-10'	0.228163	1.43305	6.11417	0.234381	0.814689	1	0	0.912654	0	0
3943	'FAM86C1'	19.6845	-0.27751	1.36679	-0.203038	0.839105	1	28.992	21.9037	18.8272	9.01523
3944	'ALG1L9P'	2.83117	4.95585	4.05062	1.22348	0.221148	1	0	4.56327	0	6.76142
3945	'ZNF705E'	3.95792	0.624261	2.85589	0.218587	0.826972	1	7.73119	2.73796	1.98181	3.38071
3946	'LOC100133315'	9.63394	-0.65549	1.81121	-0.361907	0.717421	1	4.83199	10.9518	14.8636	7.88833
3947	'LOC100129216'	0.757616	0.0400407	5.85988	0.00683302	0.994548	1	0	0.912654	0.990907	1.1269
3948	'RNF121'	79.853	-0.354285	0.713611	-0.496468	0.619564	1	62.8159	82.1389	100.082	74.3756
3949	'IL18BP'	202.865	0.0578911	0.518495	0.111652	0.911099	1	222.272	215.386	191.245	182.558
3950	'NUMA1'	1787.96	-0.113489	0.345241	-0.328723	0.742365	1	1737.58	1718.53	1900.56	1795.16
3951	'LOC100128494'	10.739	1.46122	1.82379	0.801199	0.423016	1	10.6304	8.21389	4.95453	19.1574
3952	'LRTOMT'	25.9858	1.26877	1.18488	1.0708	0.28426	1	23.1936	31.9429	13.8727	34.934
3953	'LAMTOR1'	977.349	-0.392956	0.367026	-1.07065	0.284327	1	896.818	937.296	1194.04	881.239
3954	'ANAPC15'	73.2981	0.216471	0.74872	0.289121	0.772488	1	79.2447	83.0515	64.4089	66.4873
3955	'FOLR3'	78.5225	0.192488	0.723223	0.266153	0.790121	1	57.0175	97.654	78.2816	81.1371
3956	'FOLR2'	37.7359	1.40061	1.07729	1.30013	0.193558	1	45.4207	63.8858	16.8454	24.7919
3957	'INPPL1'	1430.26	0.287098	0.35946	0.798693	0.424468	1	1531.74	1613.57	1217.82	1357.92
3958	'CLPB'	70.1797	-0.148464	0.764549	-0.194186	0.846031	1	72.4799	77.5756	74.318	56.3452
3959	'LINC01537'	0.2416	0	6.1204	0	1	1	0.966398	0	0	0
3960	'PDE2A'	31.7824	-0.594956	1.10865	-0.536647	0.591512	1	34.7903	15.5151	39.6363	37.1878
3961	'ARAP1'	2660.17	0.161552	0.354295	0.455981	0.648403	1	2705.92	3102.11	2451.5	2381.15
3962	'STARD10'	93.7381	0.074505	0.675566	0.110285	0.912183	1	107.27	95.8287	86.2089	85.6447
3963	'ATG16L2'	1643.69	0.502336	0.361106	1.3911	0.164194	1	1553	1642.78	1309.98	2069
3964	'FCHSD2'	584.944	-0.147711	0.411755	-0.358734	0.719794	1	574.041	491.92	629.226	644.589
3965	'MIR4459'	0.281726	1.58689	6.10602	0.259889	0.79495	1	0	0	0	1.1269
3966	'P2RY2'	76.3219	-0.307585	0.742003	-0.414534	0.678483	1	61.8495	89.4401	93.1452	60.8528
3967	'P2RY6'	7.75902	-2.09886	2.01386	-1.0422	0.297317	1	1.9328	3.65062	19.8181	5.63452
3968	'ARHGEF17'	6.63984	-0.250308	2.19111	-0.114238	0.909049	1	10.6304	5.47592	5.94544	4.50761
3969	'RELT'	457.714	0.266053	0.41622	0.639213	0.522684	1	460.972	481.881	402.308	485.695
3970	'FAM168A'	291.831	-0.131672	0.470372	-0.279932	0.77953	1	302.483	308.477	306.19	250.173
3971	'PLEKHB1'	242.782	-0.131682	0.496494	-0.265225	0.790836	1	223.238	211.736	264.572	271.584
3972	'RAB6A'	770.532	-0.0808129	0.395138	-0.204518	0.837949	1	822.405	837.816	781.825	640.081
3973	'MRPL48'	185.398	0.000998957	0.527117	0.00189513	0.998488	1	149.792	200.784	197.19	193.827
3974	'COA4'	184.602	0.00785422	0.530313	0.0148105	0.988183	1	159.456	181.618	192.236	205.096
3975	'PAAF1'	61.2821	0.204628	0.802272	0.25506	0.798677	1	55.0847	59.3225	57.4726	73.2487
3976	'DNAJB13'	42.2549	-0.285853	0.937737	-0.304833	0.760493	1	51.2191	33.7682	44.5908	39.4416
3977	'UCP2'	3099.72	-0.235346	0.341739	-0.688671	0.49103	1	2492.34	2842	3670.32	3394.23
3978	'UCP3'	44.5461	0.456307	0.934978	0.48804	0.625521	1	44.4543	38.3315	35.6726	59.7259
3979	'C2CD3'	211.336	0.147798	0.523146	0.282518	0.777547	1	265.76	229.076	180.345	170.162
3980	'PPME1'	97.0683	-0.404664	0.667	-0.606692	0.544055	1	89.8751	99.4793	118.909	80.0102
3981	'P4HA3'	0.92609	2.91915	6.01226	0.485533	0.627299	1	0.966398	2.73796	0	0
3982	'LOC101928580'	0.281726	1.58689	6.10602	0.259889	0.79495	1	0	0	0	1.1269
3983	'PGM2L1'	89.3264	0.212641	0.687135	0.30946	0.756972	1	97.6062	91.2654	78.2816	90.1523
3984	'KCNE3'	246.416	0.198586	0.492655	0.403093	0.68688	1	225.171	292.962	230.881	236.65
3985	'LIPT2'	29.9488	-0.176207	1.0921	-0.161347	0.87182	1	31.8911	24.6417	31.709	31.5533
3986	'POLD3'	116.712	-0.0589981	0.622681	-0.0947484	0.924515	1	108.237	128.684	122.872	107.056
3987	'CHRDL2'	0.751489	2.48247	6.0348	0.411359	0.680809	1	0.966398	0.912654	0	1.1269
3988	'MIR4696'	0.483199	0	6.1204	0	1	1	1.9328	0	0	0
3989	'RNF169'	191.325	-0.318783	0.602689	-0.528933	0.596852	1	208.742	235.465	214.036	107.056
3990	'XRRA1'	49.4664	-0.228708	0.869169	-0.263134	0.792447	1	39.6223	50.196	58.4635	49.5838
3991	'SPCS2'	355.227	0.195784	0.452229	0.43293	0.665066	1	377.862	407.044	317.09	318.914
3992	'NEU3'	29.1275	-1.58268	1.20703	-1.31121	0.189786	1	47.3535	21.9037	41.6181	5.63452
3993	'SLCO2B1'	1.41542	0.481291	4.86	0.0990312	0.921114	1	1.9328	2.73796	0.990907	0
3994	'TPBGL'	6.1775	0.774223	2.35223	0.329144	0.742047	1	2.8992	14.6025	4.95453	2.25381
3995	'ARRB1'	1029.75	-0.0628967	0.371134	-0.169472	0.865426	1	988.626	1115.26	1074.14	940.965
3996	'MIR326'	0.228163	1.43305	6.11417	0.234381	0.814689	1	0	0.912654	0	0
3997	'RPS3'	19169.9	0.047413	0.319453	0.148419	0.882012	1	18842.8	19476.9	18858.9	19501.1
3998	'SNORD15A'	1.44942	3.41097	4.93628	0.690999	0.489566	1	1.9328	2.73796	0	1.1269
3999	'SNORD15B'	2.8577	-0.0986739	3.58193	-0.0275477	0.978023	1	5.79839	3.65062	1.98181	0
4000	'KLHL35'	7.37789	0.12372	2.08896	0.0592256	0.952772	1	10.6304	7.30123	5.94544	5.63452
4001	'GDPD5'	477.044	0.517352	0.444592	1.16366	0.244563	1	569.209	593.225	346.817	398.924
4002	'SERPINH1'	87.8841	0.684551	0.697262	0.981771	0.326213	1	80.2111	112.256	64.4089	94.6599
4003	'MAP6'	2.48658	-0.987692	3.55117	-0.278131	0.780912	1	0	2.73796	4.95453	2.25381
4004	'MOGAT2'	0.529453	-0.855579	5.9332	-0.144202	0.885341	1	0	0	0.990907	1.1269
4005	'LOC283214'	1.01978	3.48319	5.99154	0.581351	0.561004	1	0	1.82531	0	2.25381
4006	'DGAT2'	78.347	0.291722	0.74484	0.391657	0.695311	1	67.6479	106.781	71.3453	67.6142
4007	'UVRAG'	299.654	-0.153029	0.475279	-0.321977	0.74747	1	258.028	256.456	335.917	348.213
4008	'WNT11'	14.2894	-1.36672	1.61554	-0.845985	0.397561	1	7.73119	3.65062	27.7454	18.0305
4009	'PRKRIR'	706.906	-0.114144	0.38842	-0.293867	0.768859	1	753.791	720.084	728.317	625.432
4010	'LOC100506127'	33.7938	0.13862	1.04236	0.132987	0.894204	1	36.7231	28.2923	30.7181	39.4416
4011	'C11orf30'	179.902	-0.361614	0.542087	-0.667078	0.504722	1	210.675	173.404	199.172	136.355
4012	'LRRC32'	205.049	-1.61071	0.669138	-2.40714	0.0160778	1	137.229	61.1478	412.217	209.604
4013	'GUCY2EP'	1.64358	0.894268	4.58421	0.195076	0.845334	1	1.9328	3.65062	0.990907	0
4014	'TSKU'	1.24812	1.58265	5.78486	0.273585	0.784403	1	3.86559	0	0	1.1269
4015	'LOC101928837'	0.228163	1.43305	6.11417	0.234381	0.814689	1	0	0.912654	0	0
4016	'ACER3'	229.18	0.0346988	0.499558	0.0694589	0.944624	1	212.608	216.299	230.881	256.934
4017	'CAPN5'	47.1393	-0.268116	0.894866	-0.299616	0.76447	1	35.7567	54.7592	57.4726	40.5685
4018	'OMP'	1.70445	3.02155	4.66316	0.647961	0.51701	1	3.86559	1.82531	0	1.1269
4019	'MYO7A'	39.0804	0.777126	1.00956	0.769765	0.441439	1	51.2191	52.0213	23.7818	29.2995
4020	'GDPD4'	1.74458	3.48257	4.58982	0.75876	0.447996	1	2.8992	1.82531	0	2.25381
4021	'PAK1'	558.446	0.174607	0.407348	0.428642	0.668184	1	517.023	649.81	527.162	539.787
4022	'AQP11'	12.608	-1.81594	1.6157	-1.12393	0.261042	1	11.5968	7.30123	24.7727	6.76142
4023	'CLNS1A'	451.889	-0.078138	0.416887	-0.187432	0.851322	1	419.417	464.541	479.599	444
4024	'RSF1'	653.861	0.222525	0.419878	0.529975	0.596129	1	563.41	581.361	615.353	855.32
4025	'AAMDC'	39.6347	0.414708	1.00586	0.412293	0.680125	1	34.7903	29.2049	33.6908	60.8528
4026	'INTS4'	216.368	0.184123	0.512606	0.35919	0.719453	1	246.432	238.203	189.263	191.574
4027	'RNU6-83P'	0.2416	0	6.1204	0	1	1	0.966398	0	0	0
4028	'NDUFC2'	125.264	0.389416	0.611108	0.63723	0.523975	1	106.304	126.859	109	158.893
4029	'ALG8'	103.728	0.221555	0.653268	0.339148	0.734498	1	117.901	113.169	89.1816	94.6599
4030	'KCTD21-AS1'	4.02374	-0.33229	2.76447	-0.1202	0.904325	1	5.79839	1.82531	3.96363	4.50761
4031	'KCTD21'	49.3857	0.507016	0.875462	0.579141	0.562494	1	29.9584	57.4972	43.5999	66.4873
4032	'USP35'	92.5679	-0.347509	0.675982	-0.51408	0.607196	1	77.3119	96.7413	113.954	82.264
4033	'GAB2'	251.162	0.231811	0.538003	0.430874	0.66656	1	245.465	344.071	226.918	188.193
4034	'LOC101928865'	8.2516	0.88206	2.05841	0.428514	0.668277	1	14.496	10.0392	3.96363	4.50761
4035	'NARS2'	62.5403	-0.202136	0.79258	-0.255035	0.798696	1	65.7151	62.9731	67.3817	54.0914
4036	'LOC101928896'	0.247727	-2.40912	5.94801	-0.40503	0.685455	1	0	0	0.990907	0
4037	'TENM4'	8.8349	-2.03036	2.22814	-0.911239	0.362169	1	11.5968	0	15.8545	7.88833
4038	'MIR708'	0.495453	-3.40905	5.8599	-0.581759	0.560729	1	0	0	1.98181	0
4039	'LOC101928944'	0.2416	0	6.1204	0	1	1	0.966398	0	0	0
4040	'FAM181B'	0.724799	0	6.1204	0	1	1	2.8992	0	0	0
4041	'PRCP'	478.091	0.0118917	0.448166	0.0265342	0.978831	1	448.409	594.138	485.544	384.274
4042	'DDIAS'	23.9535	1.16527	1.23042	0.947049	0.343614	1	25.1264	27.3796	12.8818	30.4264
4043	'RAB30'	173.153	-0.628293	0.545541	-1.15169	0.24945	1	153.657	135.073	234.845	169.036
4044	'RAB30-AS1'	52.5596	0.150239	0.889307	0.16894	0.865844	1	37.6895	40.1568	53.509	78.8833
4045	'PCF11'	784.821	0.0329907	0.381822	0.0864033	0.931146	1	862.994	715.521	747.144	813.624
4046	'ANKRD42'	83.7825	-0.194624	0.731543	-0.266046	0.790204	1	98.5726	94.0034	86.2089	56.3452
4047	'CCDC90B'	205.365	0.0887631	0.511543	0.17352	0.862242	1	158.489	234.552	212.054	216.366
4048	'DLG2'	6.59769	0.0574183	2.15948	0.0265889	0.978788	1	1.9328	6.38858	7.92725	10.1421
4049	'TMEM126B'	198.94	0.171864	0.526769	0.326261	0.744227	1	150.758	194.395	198.181	252.426
4050	'TMEM126A'	100.829	0.325624	0.659702	0.493592	0.621594	1	104.371	97.654	85.218	116.071
4051	'CREBZF'	947.508	0.0698152	0.370875	0.188245	0.850685	1	964.466	905.353	911.634	1008.58
4052	'CCDC89'	0.730926	-2.4092	5.948	-0.405044	0.685445	1	1.9328	0	0.990907	0
4053	'SYTL2'	365.535	0.663535	0.447187	1.4838	0.137863	1	446.476	422.559	243.763	349.34
4054	'CCDC83'	1.48123	-1.00628	4.53918	-0.221689	0.824556	1	0	1.82531	2.97272	1.1269
4055	'PICALM'	1073.61	-0.00585608	0.38701	-0.0151316	0.987927	1	1122.95	1226.61	1060.27	884.619
4056	'EED'	130.546	-0.00179568	0.602036	-0.00298268	0.99762	1	136.262	143.287	128.818	113.817
4057	'MIR6755'	0.751489	2.48247	6.0348	0.411359	0.680809	1	0.966398	0.912654	0	1.1269
4058	'C11orf73'	168.926	0.129816	0.549397	0.236288	0.813209	1	154.624	195.308	163.5	162.274
4059	'CCDC81'	4.89526	-1.00425	2.51918	-0.398641	0.690158	1	7.73119	3.65062	5.94544	2.25381
4060	'ME3'	85.0858	0.552161	0.705843	0.782272	0.434055	1	90.8415	85.7895	63.418	100.294
4061	'PRSS23'	276.998	0.305383	0.601128	0.508018	0.611441	1	362.399	389.703	215.027	140.863
4062	'FZD4'	4.79427	-1.32061	2.82381	-0.467669	0.640021	1	6.76479	5.47592	6.93635	0
4063	'LOC100506368'	0.247727	-2.40912	5.94801	-0.40503	0.685455	1	0	0	0.990907	0
4064	'TMEM135'	75.5546	0.43884	0.747048	0.587432	0.556913	1	111.136	77.5756	51.5272	61.9797
4065	'RAB38'	10.8725	0.371973	1.79082	0.207711	0.835455	1	11.5968	17.3404	8.91816	5.63452
4066	'CTSC'	1118.61	0.165481	0.397617	0.416181	0.677277	1	1216.7	1352.55	1004.78	900.396
4067	'GRM5-AS1'	0.47589	-1.00945	5.94159	-0.169896	0.865092	1	0	0.912654	0.990907	0
4068	'TYR'	0.563452	2.61535	6.02722	0.433924	0.664344	1	0	0	0	2.25381
4069	'NOX4'	0.563452	2.61535	6.02722	0.433924	0.664344	1	0	0	0	2.25381
4070	'FOLH1B'	0.247727	-2.40912	5.94801	-0.40503	0.685455	1	0	0	0.990907	0
4071	'TRIM53AP'	0.483199	0	6.1204	0	1	1	1.9328	0	0	0
4072	'TRIM64B'	3.49546	1.10127	3.23419	0.34051	0.733472	1	8.69759	0.912654	0.990907	3.38071
4073	'TRIM49C'	0.2416	0	6.1204	0	1	1	0.966398	0	0	0
4074	'NAALAD2'	10.179	-0.172461	1.77111	-0.0973742	0.922429	1	7.73119	10.9518	11.8909	10.1421
4075	'CHORDC1'	267.415	0.193571	0.474675	0.407798	0.683422	1	297.651	265.582	234.845	271.584
4076	'DISC1FP1'	1.23469	2.48201	5.28776	0.469388	0.638792	1	2.8992	0.912654	0	1.1269
4077	'FAT3'	2.70367	1.33443	3.46785	0.3848	0.700386	1	4.83199	2.73796	0.990907	2.25381
4078	'MTNR1B'	0.247727	-2.40912	5.94801	-0.40503	0.685455	1	0	0	0.990907	0
4079	'SLC36A4'	172.172	0.461751	0.549051	0.840998	0.400349	1	190.38	199.871	132.782	165.655
4080	'CCDC67'	1.01978	3.48319	5.99154	0.581351	0.561004	1	0	1.82531	0	2.25381
4081	'SMCO4'	155.907	0.258533	0.561319	0.46058	0.6451	1	143.027	178.88	141.7	160.02
4082	'CEP295'	262.17	0.195777	0.49678	0.394091	0.693514	1	249.331	230.901	242.772	325.675
4083	'SCARNA9'	11.5553	0.237827	1.68802	0.140891	0.887956	1	9.66398	15.5151	10.9	10.1421
4084	'SNORA25'	4.4935	-0.134422	2.62224	-0.0512623	0.959117	1	6.76479	2.73796	3.96363	4.50761
4085	'SNORA32'	7.40358	-0.397924	2.06691	-0.192521	0.847334	1	9.66398	6.38858	7.92725	5.63452
4086	'SNORD6'	3.46128	0.827585	2.99042	0.276746	0.781975	1	4.83199	3.65062	1.98181	3.38071
4087	'SNORA1'	1.90474	-0.514701	4.20628	-0.122365	0.90261	1	2.8992	2.73796	1.98181	0
4088	'SNORA8'	15.7261	0.331365	1.45603	0.227581	0.819972	1	10.6304	18.2531	14.8636	19.1574
4089	'SNORD5'	5.76761	0.0567198	2.37623	0.0238697	0.980957	1	4.83199	10.0392	5.94544	2.25381
4090	'SNORA18'	4.51454	0.796319	2.73864	0.290771	0.771226	1	4.83199	9.12654	2.97272	1.1269
4091	'MIR1304'	1.22638	-3.99406	5.52747	-0.722585	0.469935	1	1.9328	0	2.97272	0
4092	'SNORA40'	3.57335	-0.247931	2.85431	-0.0868618	0.930781	1	0.966398	2.73796	4.95453	5.63452
4093	'TAF1D'	431.722	-0.1374	0.422131	-0.32549	0.74481	1	402.988	407.956	469.69	446.254
4094	'C11orf54'	115.162	-0.178104	0.62247	-0.286124	0.774783	1	117.901	114.082	123.863	104.802
4095	'MED17'	187.799	-0.0645669	0.525844	-0.122787	0.902276	1	191.347	186.181	192.236	181.431
4096	'VSTM5'	0.723617	-2.00938	5.85339	-0.343285	0.731384	1	0	0.912654	1.98181	0
4097	'HEPHL1'	2.48197	4.76202	4.36284	1.0915	0.275055	1	0	0.912654	0	9.01523
4098	'PANX1'	144.258	-0.699168	0.575793	-1.21427	0.224645	1	161.389	122.296	186.29	107.056
4099	'GPR83'	1.46167	-0.0314437	4.59286	-0.00684621	0.994538	1	0	2.73796	1.98181	1.1269
4100	'MRE11A'	197.956	0.206022	0.52039	0.3959	0.692179	1	228.07	187.094	170.436	206.223
4101	'ANKRD49'	282.423	0.171892	0.467217	0.367906	0.712944	1	285.088	287.486	259.618	297.503
4102	'FUT4'	150.758	0.113357	0.584818	0.193832	0.846307	1	161.389	177.968	139.718	123.959
4103	'PIWIL4'	37.8366	-0.0826129	0.98389	-0.0839656	0.933084	1	42.5215	32.8555	37.6545	38.3147
4104	'AMOTL1'	23.303	-0.22984	1.23173	-0.186599	0.851975	1	26.0928	16.4278	24.7727	25.9188
4105	'CWC15'	336.259	0.0307235	0.454094	0.067659	0.946057	1	379.795	292.049	317.09	356.102
4106	'KDM4D'	2.01799	-0.917838	3.72661	-0.246293	0.805456	1	1.9328	0.912654	2.97272	2.25381
4107	'KDM4E'	1.54823	-1.41917	4.56257	-0.311047	0.755765	1	0.966398	0	2.97272	2.25381
4108	'SRSF8'	837.638	-0.223525	0.378078	-0.591214	0.554377	1	747.992	766.629	959.198	876.731
4109	'ENDOD1'	381.568	-0.623471	0.433972	-1.43666	0.150814	1	462.905	312.128	462.753	288.487
4110	'LOC101929295'	6.7766	-1.80093	2.1914	-0.821817	0.411181	1	6.76479	1.82531	12.8818	5.63452
4111	'SESN3'	552.541	-0.0771843	0.405182	-0.190493	0.848923	1	560.511	579.535	569.771	500.345
4112	'LOC100129203'	31.3849	-0.152745	1.0705	-0.142686	0.886538	1	36.7231	25.5543	31.709	31.5533
4113	'FAM76B'	317.956	0.0577641	0.456553	0.126522	0.899319	1	349.836	333.119	299.254	289.614
4114	'CEP57'	416.427	-0.00427795	0.424324	-0.0100818	0.991956	1	407.82	425.297	420.144	412.447
4115	'MTMR2'	96.1487	0.027529	0.664282	0.0414417	0.966944	1	71.5135	108.606	103.054	101.421
4116	'MAML2'	278.14	-0.551123	0.466998	-1.18014	0.237945	1	229.036	251.892	373.572	258.061
4117	'CCDC82'	360.831	0.362569	0.442253	0.819823	0.412317	1	445.51	376.926	279.436	341.452
4118	'JRKL'	88.0673	0.0669123	0.686772	0.0974302	0.922385	1	60.8831	95.8287	94.1361	101.421
4119	'JRKL-AS1'	0.247727	-2.40912	5.94801	-0.40503	0.685455	1	0	0	0.990907	0
4120	'CNTN5'	0.764925	1.5868	6.10602	0.259875	0.79496	1	1.9328	0	0	1.1269
4121	'ARHGAP42'	4.56762	0.669604	2.63937	0.253699	0.799728	1	5.79839	2.73796	2.97272	6.76142
4122	'TMEM133'	6.69987	0.688577	2.22609	0.309321	0.757078	1	5.79839	3.65062	4.95453	12.3959
4123	'PGR'	1.00534	-0.960075	5.4392	-0.176511	0.859893	1	0	0.912654	1.98181	1.1269
4124	'TRPC6'	13.4184	-0.349512	1.56906	-0.222753	0.823728	1	15.4624	10.9518	14.8636	12.3959
4125	'ANGPTL5'	0.738053	3.01981	6.00795	0.502636	0.61522	1	0	1.82531	0	1.1269
4126	'CEP126'	69.4715	0.234243	0.763531	0.306788	0.759004	1	91.8079	62.9731	55.4908	67.6142
4127	'C11orf70'	0.730926	-2.4092	5.948	-0.405044	0.685445	1	1.9328	0	0.990907	0
4128	'YAP1'	0.966398	0	6.1204	0	1	1	3.86559	0	0	0
4129	'BIRC3'	1109.49	-0.364349	0.440782	-0.826597	0.408465	1	896.818	738.337	1386.28	1416.52
4130	'BIRC2'	478.686	0.0346942	0.42085	0.0824383	0.934298	1	483.199	530.252	469.69	431.604
4131	'TMEM123'	2794.17	-0.355562	0.340065	-1.04557	0.295758	1	2699.15	2761.69	3307.65	2408.19
4132	'MMP27'	0.47589	-1.00945	5.94159	-0.169896	0.865092	1	0	0.912654	0.990907	0
4133	'MMP8'	4.52285	5.08205	3.37246	1.50692	0.13183	1	5.79839	10.0392	0	2.25381
4134	'MMP10'	1.19456	1.43341	5.87951	0.243797	0.807388	1	3.86559	0.912654	0	0
4135	'MMP1'	3.09912	0.9322	3.1934	0.291914	0.770352	1	2.8992	6.38858	1.98181	1.1269
4136	'MMP3'	0.281726	1.58689	6.10602	0.259889	0.79495	1	0	0	0	1.1269
4137	'MMP12'	0.281726	1.58689	6.10602	0.259889	0.79495	1	0	0	0	1.1269
4138	'MMP13'	0.281726	1.58689	6.10602	0.259889	0.79495	1	0	0	0	1.1269
4139	'DCUN1D5'	152.591	-0.0962383	0.574692	-0.167461	0.867008	1	149.792	171.579	160.527	128.467
4140	'DYNC2H1'	28.1749	1.1195	1.16332	0.962335	0.335881	1	38.6559	36.5062	13.8727	23.665
4141	'PDGFD'	95.4954	-0.246133	0.712418	-0.345489	0.729726	1	129.497	103.13	94.1361	55.2183
4142	'DDI1'	0.738053	3.01981	6.00795	0.502636	0.61522	1	0	1.82531	0	1.1269
4143	'LOC102723895'	0.845178	3.20433	6.00079	0.533985	0.593352	1	0	0	0	3.38071
4144	'CASP12'	1.27263	-2.8602	5.41499	-0.528201	0.59736	1	0	0	3.96363	1.1269
4145	'LOC643733'	103.975	-0.157566	0.685422	-0.229882	0.818183	1	88.9087	74.8376	116.927	135.228
4146	'CASP4'	937.573	0.0989586	0.384868	0.257124	0.797083	1	1007.95	1056.85	872.989	812.498
4147	'CASP5'	18.3699	-0.0493819	1.37847	-0.0358236	0.971423	1	24.16	20.0784	16.8454	12.3959
4148	'CASP1'	1451.54	0.171563	0.384572	0.446116	0.655514	1	1565.57	1743.17	1304.03	1193.39
4149	'CARD16'	635.667	0.289879	0.390798	0.741762	0.458231	1	586.604	696.355	567.79	691.919
4150	'CASP1P2'	28.5018	0.0940575	1.11333	0.0844833	0.932672	1	27.0592	31.0302	27.7454	28.1726
4151	'CARD17'	5.50745	1.44848	2.46779	0.586953	0.557235	1	2.8992	12.7772	2.97272	3.38071
4152	'CARD18'	0.563452	2.61535	6.02722	0.433924	0.664344	1	0	0	0	2.25381
4153	'GRIA4'	1.61623	1.17489	4.63633	0.253409	0.799952	1	0.966398	0	0.990907	4.50761
4154	'MSANTD4'	76.9462	0.314709	0.746512	0.421572	0.673337	1	69.5807	102.217	68.3726	67.6142
4155	'KBTBD3'	45.7623	0.11509	0.90475	0.127206	0.898777	1	38.6559	44.72	45.5817	54.0914
4156	'AASDHPPT'	161.009	-0.29608	0.551866	-0.536507	0.591608	1	151.725	155.151	187.281	149.878
4157	'LOC101928535'	0.529453	-0.855579	5.9332	-0.144202	0.885341	1	0	0	0.990907	1.1269
4158	'GUCY1A2'	2.38676	-1.1012	3.77557	-0.291664	0.770543	1	1.9328	3.65062	3.96363	0
4159	'CWF19L2'	505.912	0.31183	0.491025	0.63506	0.525389	1	414.585	378.751	461.763	768.548
4160	'ALKBH8'	79.4276	-0.277644	0.716639	-0.387425	0.698441	1	73.4463	72.0997	92.1543	80.0102
4161	'ELMOD1'	0.247727	-2.40912	5.94801	-0.40503	0.685455	1	0	0	0.990907	0
4162	'LOC643923'	0.2416	0	6.1204	0	1	1	0.966398	0	0	0
4163	'SLN'	0.281726	1.58689	6.10602	0.259889	0.79495	1	0	0	0	1.1269
4164	'SLC35F2'	55.0967	-0.381255	0.836658	-0.455689	0.648614	1	69.5807	42.8947	59.4544	48.4569
4165	'RAB39A'	7.40713	1.2232	2.26902	0.539087	0.589827	1	18.3616	3.65062	1.98181	5.63452
4166	'CUL5'	224.851	-0.0689638	0.506425	-0.136178	0.891681	1	219.372	197.133	233.854	249.046
4167	'ACAT1'	152.392	0.226247	0.564227	0.400985	0.688431	1	143.027	167.928	139.718	158.893
4168	'NPAT'	299.881	-0.34488	0.458477	-0.75223	0.451913	1	293.785	275.621	351.772	278.345
4169	'ATM'	2278.3	-0.146757	0.34296	-0.427914	0.668714	1	2282.63	2065.34	2433.67	2331.56
4170	'C11orf65'	1.46898	0.579089	4.38791	0.131974	0.895005	1	1.9328	1.82531	0.990907	1.1269
4171	'KDELC2'	129.931	-0.138929	0.620405	-0.223933	0.822809	1	126.598	154.239	139.718	99.1675
4172	'EXPH5'	18.4121	0.890801	1.40076	0.63594	0.524816	1	22.2272	14.6025	10.9	25.9188
4173	'DDX10'	196.193	0.118604	0.5188	0.228612	0.819171	1	184.582	208.085	189.263	202.843
4174	'C11orf87'	1.40811	-0.108858	5.16993	-0.0210561	0.983201	1	0	3.65062	1.98181	0
4175	'ZC3H12C'	13.049	-0.355038	1.58833	-0.223529	0.823124	1	11.5968	14.6025	15.8545	10.1421
4176	'RDX'	156.69	0.0990509	0.562418	0.176116	0.860203	1	172.019	143.287	144.672	166.782
4177	'FDX1'	200.198	-0.169668	0.514989	-0.32946	0.741808	1	195.212	197.133	217.999	190.447
4178	'ARHGAP20'	3.90764	-1.0514	3.09768	-0.339415	0.734297	1	1.9328	0	6.93635	6.76142
4179	'COLCA1'	3.47572	4.63706	3.59797	1.2888	0.197469	1	4.83199	4.56327	0	4.50761
4180	'COLCA2'	1.0929	0.761842	5.82484	0.130792	0.89594	1	0	0	0.990907	3.38071
4181	'MIR4491'	0.456327	2.33888	6.04381	0.386987	0.698765	1	0	1.82531	0	0
4182	'POU2AF1'	247.515	-0.319429	0.575098	-0.555435	0.578597	1	169.12	154.239	315.108	351.594
4183	'LOC100132078'	0.723617	-2.00938	5.85339	-0.343285	0.731384	1	0	0.912654	1.98181	0
4184	'BTG4'	0.247727	-2.40912	5.94801	-0.40503	0.685455	1	0	0	0.990907	0
4185	'MIR34C'	0.563452	2.61535	6.02722	0.433924	0.664344	1	0	0	0	2.25381
4186	'C11orf88'	0.2416	0	6.1204	0	1	1	0.966398	0	0	0
4187	'LAYN'	5.93495	0.584114	2.32798	0.250911	0.801883	1	3.86559	3.65062	4.95453	11.269
4188	'SIK2'	155.857	-0.215038	0.563061	-0.381909	0.702529	1	172.985	154.239	165.481	130.721
4189	'PPP2R1B'	141.456	0.153695	0.581031	0.264521	0.791378	1	185.549	130.51	117.918	131.848
4190	'ALG9'	82.3918	-0.244269	0.710282	-0.343904	0.730919	1	76.3455	71.187	94.1361	87.8985
4191	'FDXACB1'	54.0026	-0.191253	0.841204	-0.227356	0.820147	1	55.0847	48.3707	58.4635	54.0914
4192	'C11orf1'	66.9787	0.0384795	0.807133	0.0476742	0.961976	1	71.5135	85.7895	64.4089	46.2031
4193	'CRYAB'	0.723617	-2.00938	5.85339	-0.343285	0.731384	1	0	0.912654	1.98181	0
4194	'DIXDC1'	11.4449	1.67833	1.78308	0.941252	0.346576	1	16.4288	11.8645	3.96363	13.5228
4195	'DLAT'	196.944	-0.179104	0.517648	-0.345996	0.729346	1	187.481	196.221	217.009	187.066
4196	'PIH1D2'	0.495453	-3.40905	5.8599	-0.581759	0.560729	1	0	0	1.98181	0
4197	'C11orf57'	272.288	-0.146382	0.471188	-0.310667	0.756054	1	290.886	259.194	284.39	254.68
4198	'TIMM8B'	175.466	-0.0834734	0.556885	-0.149893	0.880849	1	167.187	206.26	185.3	143.117
4199	'SDHD'	486.415	0.140324	0.423307	0.331495	0.74027	1	447.442	578.623	467.708	451.888
4200	'IL18'	74.6656	-0.266286	0.733126	-0.363221	0.71644	1	63.7823	71.187	88.1907	75.5025
4201	'TEX12'	2.30072	1.86751	3.65592	0.510818	0.609479	1	0.966398	2.73796	0.990907	4.50761
4202	'BCO2'	10.034	0.918639	1.90023	0.483436	0.628786	1	11.5968	4.56327	5.94544	18.0305
4203	'PTS'	60.3092	0.531182	0.815027	0.651736	0.514572	1	63.7823	57.4972	45.5817	74.3756
4204	'PLET1'	0.247727	-2.40912	5.94801	-0.40503	0.685455	1	0	0	0.990907	0
4205	'LOC283140'	9.6108	-0.342187	1.84688	-0.185278	0.853011	1	15.4624	7.30123	8.91816	6.76142
4206	'LOC101928823'	0.68449	2.91921	6.01226	0.485543	0.627291	1	0	2.73796	0	0
4207	'LOC387810'	0.979652	3.02	5.74586	0.525597	0.599168	1	0.966398	1.82531	0	1.1269
4208	'LOC101928847'	1.44723	-2.09961	5.0634	-0.414664	0.678388	1	0	1.82531	3.96363	0
4209	'NCAM1'	155.98	-0.193565	0.562449	-0.344146	0.730736	1	155.59	161.54	170.436	136.355
4210	'TTC12'	52.9635	-0.342648	0.85612	-0.400234	0.688984	1	40.5887	42.8947	66.3908	61.9797
4211	'ANKK1'	16.672	1.35706	1.67751	0.808974	0.41853	1	5.79839	3.65062	9.90907	47.33
4212	'DRD2'	1.00652	1.58679	6.10602	0.259872	0.794962	1	2.8992	0	0	1.1269
4213	'TMPRSS5'	5.01564	-0.360465	2.45964	-0.146552	0.883486	1	4.83199	3.65062	5.94544	5.63452
4214	'ZW10'	89.2034	-0.200108	0.694632	-0.288078	0.773287	1	90.8415	96.7413	97.1089	72.1218
4215	'CLDN25'	0.563452	2.61535	6.02722	0.433924	0.664344	1	0	0	0	2.25381
4216	'USP28'	387.154	0.250047	0.47126	0.530593	0.595701	1	444.543	477.318	326.999	299.756
4217	'HTR3B'	0.247727	-2.40912	5.94801	-0.40503	0.685455	1	0	0	0.990907	0
4218	'HTR3A'	7.02685	-0.0565799	2.22242	-0.0254587	0.979689	1	4.83199	1.82531	7.92725	13.5228
4219	'ZBTB16'	64.1751	-0.0796898	0.780551	-0.102094	0.918682	1	56.0511	64.7984	69.3635	66.4873
4220	'NNMT'	0.972526	-2.40921	5.948	-0.405046	0.685444	1	2.8992	0	0.990907	0
4221	'LOC101928940'	0.979652	3.02	5.74586	0.525597	0.599168	1	0.966398	1.82531	0	1.1269
4222	'C11orf71'	73.8023	-0.0791254	0.749503	-0.105571	0.915923	1	59.9167	63.8858	81.2544	90.1523
4223	'RBM7'	140.193	-0.10522	0.58011	-0.18138	0.85607	1	155.59	130.51	141.7	132.975
4224	'REXO2'	208.313	-0.0110632	0.521221	-0.0212255	0.983066	1	218.406	231.814	206.109	176.924
4225	'NXPE1'	1.05891	-0.82706	5.7625	-0.143525	0.885876	1	0	0	1.98181	2.25381
4226	'NXPE2'	0.2416	0	6.1204	0	1	1	0.966398	0	0	0
4227	'CADM1'	41.249	0.124295	0.96224	0.129173	0.897221	1	57.9839	42.8947	33.6908	30.4264
4228	'LINC00900'	2.36225	3.33893	4.50002	0.741982	0.458098	1	5.79839	3.65062	0	0
4229	'BUD13'	137.428	0.209518	0.584713	0.358326	0.720099	1	129.497	142.374	126.836	151.005
4230	'ZPR1'	221.12	0.283511	0.580072	0.488751	0.625018	1	252.23	304.826	184.309	143.117
4231	'APOA4'	0.247727	-2.40912	5.94801	-0.40503	0.685455	1	0	0	0.990907	0
4232	'APOA1'	2.51563	1.38845	3.56154	0.389846	0.696651	1	3.86559	1.82531	0.990907	3.38071
4233	'APOA1-AS'	0.456327	2.33888	6.04381	0.386987	0.698765	1	0	1.82531	0	0
4234	'SIK3'	556.474	-0.0485594	0.40929	-0.118643	0.905558	1	554.713	607.827	569.771	493.584
4235	'PAFAH1B2'	285.652	0.228808	0.468876	0.487993	0.625555	1	290.886	279.272	254.663	317.787
4236	'SIDT2'	367.777	-0.335481	0.455538	-0.736449	0.461457	1	310.214	298.438	448.881	413.574
4237	'LOC100652768'	79.9062	-0.249422	0.780678	-0.319495	0.749351	1	66.6815	48.3707	94.1361	110.437
4238	'TAGLN'	168.386	-0.137712	0.677612	-0.203231	0.838954	1	122.733	88.5274	195.209	267.076
4239	'PCSK7'	1471.77	0.195827	0.354648	0.552173	0.58083	1	1517.25	1428.3	1327.82	1613.73
4240	'RNF214'	222.268	-0.0583015	0.502368	-0.116053	0.90761	1	202.944	208.998	234.845	242.284
4241	'BACE1'	75.0229	0.294993	0.735778	0.400926	0.688475	1	57.0175	80.3135	70.3544	92.4061
4242	'BACE1-AS'	3.78314	1.22521	2.88147	0.425202	0.67069	1	3.86559	3.65062	1.98181	5.63452
4243	'CEP164'	376.44	0.332286	0.437349	0.759772	0.447391	1	390.425	420.733	317.09	377.513
4244	'DSCAML1'	2.11268	1.90782	4.03333	0.473013	0.636204	1	0	1.82531	0.990907	5.63452
4245	'FXYD2'	0.523326	1.58683	6.10602	0.259879	0.794957	1	0.966398	0	0	1.1269
4246	'FXYD6'	77.3709	0.257035	0.736277	0.349101	0.727014	1	87.9423	88.5274	65.3998	67.6142
4247	'TMPRSS13'	38.2995	-0.352013	0.99424	-0.354052	0.7233	1	30.9248	27.3796	47.5635	47.33
4248	'IL10RA'	3935.86	0.0579701	0.377617	0.153516	0.877992	1	4438.67	4663.66	3668.34	2972.77
4249	'TMPRSS4-AS1'	0.247727	-2.40912	5.94801	-0.40503	0.685455	1	0	0	0.990907	0
4250	'TMPRSS4'	2.21368	4.42858	4.65106	0.952166	0.341013	1	0.966398	0	0	7.88833
4251	'SCN4B'	2.50732	-1.33445	3.39939	-0.392555	0.694648	1	2.8992	0.912654	3.96363	2.25381
4252	'SCN2B'	2.07987	3.88642	4.34953	0.893527	0.371575	1	2.8992	0.912654	0	4.50761
4253	'AMICA1'	1926.73	0.119287	0.344328	0.346434	0.729016	1	1730.82	1970.42	1883.71	2121.96
4254	'MPZL3'	109.944	-0.241729	0.654953	-0.369078	0.71207	1	103.405	83.0515	124.854	128.467
4255	'MPZL2'	27.287	-0.718798	1.13485	-0.633384	0.526483	1	21.2608	20.0784	39.6363	28.1726
4256	'CD3E'	4634.06	0.0567059	0.333827	0.169866	0.865116	1	4573	5055.19	4533.4	4374.64
4257	'CD3D'	1286.86	-0.0198397	0.358013	-0.055416	0.955807	1	1368.42	1318.78	1271.33	1188.88
4258	'CD3G'	569.491	0.00749007	0.474018	0.0158012	0.987393	1	623.327	728.298	549.953	376.386
4259	'UBE4A'	524.696	0.0631197	0.409921	0.15398	0.877626	1	510.258	579.535	514.281	494.711
4260	'LOC100131626'	0.805051	2.61529	6.02722	0.433914	0.664351	1	0.966398	0	0	2.25381
4261	'ATP5L'	1820.12	0.145495	0.346719	0.419633	0.674754	1	1553.97	1878.24	1782.64	2065.61
4262	'KMT2A'	1037.83	-0.132269	0.366344	-0.361051	0.718062	1	1122.95	1027.65	1072.16	928.569
4263	'LOC101929089'	1.951	-0.614219	3.75957	-0.163375	0.870223	1	0.966398	2.73796	2.97272	1.1269
4264	'TTC36'	0.529453	-0.855579	5.9332	-0.144202	0.885341	1	0	0	0.990907	1.1269
4265	'TMEM25'	80.4072	-0.0975804	0.713575	-0.136749	0.891229	1	62.8159	78.4882	90.1725	90.1523
4266	'IFT46'	51.5422	0.34109	0.871666	0.391308	0.69557	1	30.9248	50.196	49.5453	75.5025
4267	'ARCN1'	712.631	-0.135012	0.40003	-0.337506	0.735736	1	664.882	802.223	774.889	608.528
4268	'PHLDB1'	10.6029	0.581398	1.75625	0.331046	0.74061	1	6.76479	10.9518	8.91816	15.7767
4269	'MIR6716'	0.2416	0	6.1204	0	1	1	0.966398	0	0	0
4270	'DDX6'	1733.54	-0.0781807	0.345774	-0.226104	0.821121	1	1869.01	1671.07	1749.94	1644.15
4271	'CXCR5'	197.5	-0.401924	0.613394	-0.655246	0.512309	1	139.161	114.994	258.627	277.218
4272	'BCL9L'	1577.26	0.126673	0.372026	0.340494	0.733485	1	1688.3	1828.05	1451.68	1341.02
4273	'UPK2'	1.82483	4.11474	4.50853	0.912656	0.361423	1	0.966398	1.82531	0	4.50761
4274	'CCDC84'	210.989	0.153364	0.616457	0.248784	0.803528	1	159.456	133.247	212.054	339.198
4275	'RPL23AP64'	10.4226	-1.66276	1.75482	-0.947538	0.343365	1	7.73119	6.38858	20.809	6.76142
4276	'RPS25'	10921.4	-0.0819945	0.342735	-0.239235	0.810923	1	8959.48	9778.17	12017.7	12930.1
4277	'TRAPPC4'	245.663	0.270077	0.494334	0.546344	0.584829	1	256.096	284.748	213.045	228.761
4278	'SLC37A4'	139.982	0.113225	0.593333	0.190829	0.848659	1	120.8	126.859	138.727	173.543
4279	'HYOU1'	713.308	0.146873	0.440846	0.333162	0.739012	1	847.531	874.322	624.271	507.107
4280	'VPS11'	479.898	0.341225	0.414645	0.822934	0.410546	1	484.166	541.204	406.272	487.949
4281	'HMBS'	115.038	0.249832	0.641726	0.389313	0.697045	1	132.397	135.985	97.1089	94.6599
4282	'H2AFX'	169.444	0.0569038	0.54405	0.104593	0.916699	1	149.792	185.269	171.427	171.289
4283	'DPAGT1'	177.548	0.521964	0.537948	0.970288	0.331903	1	180.717	194.395	136.745	198.335
4284	'C2CD2L'	321.41	0.0660346	0.451375	0.146297	0.883687	1	335.34	323.079	307.181	320.041
4285	'HINFP'	171.593	0.323827	0.542216	0.597229	0.550355	1	151.725	187.094	152.6	194.954
4286	'ABCG4'	2.14616	0.742705	3.91387	0.189762	0.849496	1	0	5.47592	1.98181	1.1269
4287	'NLRX1'	167.96	-0.219226	0.545712	-0.401725	0.687886	1	157.523	170.666	189.263	154.386
4288	'PDZD3'	3.46523	-1.47249	2.89105	-0.509326	0.610524	1	1.9328	2.73796	6.93635	2.25381
4289	'CCDC153'	16.013	-0.00453948	1.43977	-0.00315291	0.997484	1	10.6304	16.4278	17.8363	19.1574
4290	'CBL'	479.695	-0.15382	0.420611	-0.365707	0.714584	1	502.527	501.96	506.353	407.939
4291	'MCAM'	9.25544	1.13815	1.90743	0.596696	0.55071	1	4.83199	8.21389	5.94544	18.0305
4292	'RNF26'	281.79	0.113828	0.499486	0.227891	0.819731	1	256.096	362.324	275.472	233.269
4293	'USP2'	1.7837	-0.836631	4.34217	-0.192676	0.847213	1	2.8992	0	1.98181	2.25381
4294	'THY1'	0.68449	2.91921	6.01226	0.485543	0.627291	1	0	2.73796	0	0
4295	'PVRL1'	73.3651	0.209504	0.746816	0.28053	0.779071	1	80.2111	81.2262	64.4089	67.6142
4296	'TRIM29'	0.281726	1.58689	6.10602	0.259889	0.79495	1	0	0	0	1.1269
4297	'OAF'	165.076	0.354625	0.586912	0.604222	0.545696	1	188.448	211.736	132.782	127.34
4298	'POU2F3'	2.88558	3.72091	3.89068	0.956366	0.338888	1	6.76479	3.65062	0	1.1269
4299	'LOC649133'	0.724799	0	6.1204	0	1	1	2.8992	0	0	0
4300	'TMEM136'	0.771052	-0.855635	5.9332	-0.144211	0.885333	1	0.966398	0	0.990907	1.1269
4301	'ARHGEF12'	318.515	-0.635433	0.502244	-1.26519	0.205804	1	388.492	316.691	387.445	181.431
4302	'GRIK4'	13.1998	-1.73946	1.98087	-0.878131	0.379873	1	1.9328	0	31.709	19.1574
4303	'TBCEL'	75.7233	0.0852012	0.748273	0.113864	0.909346	1	77.3119	91.2654	72.3362	61.9797
4304	'TECTA'	7.98389	-1.6539	2.10545	-0.785533	0.432141	1	7.73119	8.21389	14.8636	1.1269
4305	'SC5D'	105.092	-0.383176	0.656139	-0.583986	0.55923	1	118.867	76.6629	118.909	105.929
4306	'SORL1'	2151.31	-0.32384	0.340614	-0.950754	0.341729	1	2025.57	2068.07	2532.76	1978.84
4307	'BLID'	0.845178	3.20433	6.00079	0.533985	0.593352	1	0	0	0	3.38071
4308	'UBASH3B'	182.013	-0.797833	0.532139	-1.49929	0.133797	1	133.363	146.937	276.463	171.289
4309	'CRTAM'	106.194	0.082065	0.641393	0.127948	0.89819	1	100.505	113.169	104.045	107.056
4310	'C11orf63'	47.0762	0.0727689	0.896157	0.081201	0.935282	1	40.5887	43.8074	47.5635	56.3452
4311	'LOC341056'	0.281726	1.58689	6.10602	0.259889	0.79495	1	0	0	0	1.1269
4312	'HSPA8'	7407.44	0.181439	0.357759	0.507154	0.612047	1	7399.71	9105.55	6802.58	6321.93
4313	'CLMP'	7.02851	0.371023	2.12306	0.174759	0.861269	1	6.76479	6.38858	5.94544	9.01523
4314	'GRAMD1B'	56.1607	-0.200812	0.836422	-0.240084	0.810265	1	48.3199	65.7111	64.4089	46.2031
4315	'SCN3B'	1.7837	-0.836631	4.34217	-0.192676	0.847213	1	2.8992	0	1.98181	2.25381
4316	'ZNF202'	152.402	0.0629342	0.566571	0.111079	0.911554	1	153.657	165.19	147.645	143.117
4317	'TMEM225'	0.966398	0	6.1204	0	1	1	3.86559	0	0	0
4318	'OR6T1'	0.724799	0	6.1204	0	1	1	2.8992	0	0	0
4319	'OR10G4'	0.281726	1.58689	6.10602	0.259889	0.79495	1	0	0	0	1.1269
4320	'OR10G8'	1.28825	2.6135	5.67345	0.460654	0.645047	1	2.8992	0	0	2.25381
4321	'VWA5A'	98.0242	-0.0371412	0.662877	-0.0560303	0.955318	1	76.3455	94.916	107.018	113.817
4322	'OR8G2'	0.281726	1.58689	6.10602	0.259889	0.79495	1	0	0	0	1.1269
4323	'OR8D1'	0.2416	0	6.1204	0	1	1	0.966398	0	0	0
4324	'OR8B3'	0.281726	1.58689	6.10602	0.259889	0.79495	1	0	0	0	1.1269
4325	'OR8B8'	0.711363	1.43296	6.11417	0.234367	0.8147	1	1.9328	0.912654	0	0
4326	'OR8B12'	0.456327	2.33888	6.04381	0.386987	0.698765	1	0	1.82531	0	0
4327	'PANX3'	0.999216	0.0395424	5.12993	0.00770818	0.99385	1	0.966398	0.912654	0.990907	1.1269
4328	'TBRG1'	781.147	0.414069	0.388099	1.06692	0.28601	1	796.312	761.153	635.171	931.949
4329	'SIAE'	106.735	-0.250691	0.643342	-0.38967	0.696781	1	105.337	91.2654	119.9	110.437
4330	'SPA17'	4.08508	0.163309	2.82317	0.057846	0.953871	1	6.76479	5.47592	2.97272	1.1269
4331	'NRGN'	6247.58	-0.907692	0.42062	-2.15799	0.0309288	1	5255.27	3389.6	9551.35	6794.1
4332	'VSIG2'	179.185	-0.608278	0.610447	-0.996446	0.319033	1	184.582	94.916	229.89	207.35
4333	'ESAM'	281.734	-0.815703	0.526625	-1.54892	0.1214	1	277.356	156.976	397.354	295.249
4334	'LOC101929340'	8.38552	-1.21708	1.99275	-0.610751	0.541364	1	5.79839	2.73796	14.8636	10.1421
4335	'MSANTD2'	121.131	0.381775	0.651399	0.586085	0.557819	1	105.337	99.4793	105.036	174.67
4336	'LOC100507283'	3.46128	0.827585	2.99042	0.276746	0.781975	1	4.83199	3.65062	1.98181	3.38071
4337	'ROBO3'	101.326	0.796305	0.682975	1.16594	0.24364	1	113.069	137.811	65.3998	89.0254
4338	'ROBO4'	2.81061	2.22582	3.39104	0.656382	0.511578	1	0.966398	3.65062	0.990907	5.63452
4339	'HEPACAM'	0.228163	1.43305	6.11417	0.234381	0.814689	1	0	0.912654	0	0
4340	'CCDC15'	18.1128	-0.223405	1.39294	-0.160384	0.872579	1	21.2608	10.9518	18.8272	21.4112
4341	'SLC37A2'	243.662	0.3176	0.500847	0.634126	0.525998	1	230.969	303.001	213.045	227.635
4342	'TMEM218'	135.761	0.0961163	0.594496	0.161677	0.87156	1	132.397	123.208	130.8	156.64
4343	'PKNOX2-AS1'	0.247727	-2.40912	5.94801	-0.40503	0.685455	1	0	0	0.990907	0
4344	'PKNOX2'	0.495453	-3.40905	5.8599	-0.581759	0.560729	1	0	0	1.98181	0
4345	'FEZ1'	48.8765	0.517416	0.915396	0.565237	0.571912	1	54.1183	67.5364	36.6636	37.1878
4346	'LOC403312'	1.24794	3.77592	5.60872	0.673223	0.500805	1	0	2.73796	0	2.25381
4347	'EI24'	335.594	-0.0138541	0.445872	-0.0310719	0.975212	1	290.886	355.022	352.763	343.706
4348	'STT3A'	339.418	0.243331	0.450368	0.540294	0.588994	1	376.895	370.537	291.327	318.914
4349	'CHEK1'	35.0857	0.182449	1.06086	0.171982	0.863451	1	29.9584	23.729	33.6908	52.9645
4350	'PATE3'	0.281726	1.58689	6.10602	0.259889	0.79495	1	0	0	0	1.1269
4351	'HYLS1'	37.3245	0.4936	0.993795	0.496682	0.619413	1	39.6223	39.2441	28.7363	41.6954
4352	'PUS3'	100.203	0.220108	0.660135	0.333429	0.73881	1	77.3119	101.305	97.1089	125.086
4353	'DDX25'	0.495453	-3.40905	5.8599	-0.581759	0.560729	1	0	0	1.98181	0
4354	'CDON'	7.31654	-0.138526	2.11148	-0.065606	0.947691	1	9.66398	3.65062	6.93635	9.01523
4355	'RPUSD4'	206.469	0.207968	0.521858	0.398514	0.690251	1	199.078	190.745	189.263	246.792
4356	'FAM118B'	81.0272	0.194102	0.73218	0.265101	0.790932	1	99.539	93.0907	68.3726	63.1066
4357	'SRPR'	1285.72	0.172897	0.385914	0.448019	0.65414	1	1331.7	1556.99	1171.25	1082.95
4358	'FOXRED1'	137.278	-0.0745729	0.584691	-0.127542	0.898511	1	152.691	132.335	136.745	127.34
4359	'TIRAP'	96.9616	0.545456	0.671788	0.811947	0.416822	1	123.699	93.0907	67.3817	103.675
4360	'DCPS'	176.988	-0.177348	0.535274	-0.331323	0.740401	1	172.985	171.579	193.227	170.162
4361	'ST3GAL4-AS1'	10.2272	-1.61277	1.76454	-0.913986	0.360724	1	4.83199	6.38858	21.7999	7.88833
4362	'ST3GAL4'	140.238	0.223648	0.629234	0.355429	0.722268	1	168.153	177.968	117.918	96.9137
4363	'KIRREL3'	7.85873	-0.42125	2.00358	-0.210249	0.833474	1	6.76479	9.12654	9.90907	5.63452
4364	'KIRREL3-AS3'	0.247727	-2.40912	5.94801	-0.40503	0.685455	1	0	0	0.990907	0
4365	'LOC101929473'	0.966398	0	6.1204	0	1	1	3.86559	0	0	0
4366	'ETS1'	7891.49	-0.145383	0.354534	-0.410067	0.681757	1	8091.65	8857.31	8359.29	6257.7
4367	'LOC101929517'	0.737053	-3.4091	5.8599	-0.581768	0.560723	1	0.966398	0	1.98181	0
4368	'FLI1'	1561.7	-0.149596	0.348963	-0.428688	0.668151	1	1572.33	1530.52	1667.7	1476.24
4369	'SENCR'	36.5825	-0.925579	1.0275	-0.90081	0.367689	1	26.0928	20.0784	58.4635	41.6954
4370	'KCNJ1'	3.61314	-1.90216	3.15745	-0.602435	0.546885	1	3.86559	3.65062	6.93635	0
4371	'KCNJ5'	0.281726	1.58689	6.10602	0.259889	0.79495	1	0	0	0	1.1269
4372	'C11orf45'	7.29067	0.813736	2.1037	0.386811	0.698896	1	6.76479	7.30123	4.95453	10.1421
4373	'TP53AIP1'	0.47589	-1.00945	5.94159	-0.169896	0.865092	1	0	0.912654	0.990907	0
4374	'ARHGAP32'	90.6203	-0.0885707	0.699713	-0.126582	0.899272	1	102.438	68.449	90.1725	101.421
4375	'BARX2'	1.00652	1.58679	6.10602	0.259872	0.794962	1	2.8992	0	0	1.1269
4376	'LINC01395'	0.523326	1.58683	6.10602	0.259879	0.794957	1	0.966398	0	0	1.1269
4377	'TMEM45B'	23.6225	0.295253	1.29355	0.228251	0.819451	1	8.69759	13.6898	24.7727	47.33
4378	'NFRKB'	403.634	-0.0178175	0.42727	-0.0417008	0.966737	1	364.332	405.218	420.144	424.843
4379	'PRDM10'	80.6339	0.498463	0.736807	0.676517	0.498712	1	102.438	65.7111	57.4726	96.9137
4380	'LINC00167'	1.22025	-3.40915	5.57067	-0.611982	0.54055	1	2.8992	0	1.98181	0
4381	'APLP2'	2656.72	-0.00902762	0.352026	-0.0256447	0.979541	1	2625.7	2988.94	2678.42	2333.82
4382	'ST14'	257.729	0.134118	0.477962	0.280603	0.779015	1	207.776	279.272	257.636	286.234
4383	'ZBTB44'	796.875	0.109938	0.393908	0.279097	0.780171	1	931.608	874.322	714.444	667.127
4384	'ADAMTS8'	2.20603	-1.00433	3.59309	-0.279517	0.779848	1	2.8992	1.82531	2.97272	1.1269
4385	'ADAMTS15'	1.89743	-0.689036	4.17426	-0.165068	0.86889	1	0.966398	3.65062	2.97272	0
4386	'MIR8052'	0.456327	2.33888	6.04381	0.386987	0.698765	1	0	1.82531	0	0
4387	'C11orf44'	0.247727	-2.40912	5.94801	-0.40503	0.685455	1	0	0	0.990907	0
4388	'LOC100507431'	2.34597	-0.556857	3.71433	-0.149921	0.880827	1	0	0.912654	3.96363	4.50761
4389	'LOC103611081'	83.5386	-0.0469743	0.706833	-0.0664574	0.947014	1	81.1775	91.2654	86.2089	75.5025
4390	'SNX19'	408.679	0.231742	0.468329	0.494827	0.620722	1	454.207	511.086	352.763	316.66
4391	'NTM'	1.27481	3.11318	5.19387	0.599395	0.54891	1	1.9328	0.912654	0	2.25381
4392	'LOC101929653'	1.74852	-2.28291	4.2413	-0.538256	0.5904	1	0	0.912654	4.95453	1.1269
4393	'NTM-IT'	0.281726	1.58689	6.10602	0.259889	0.79495	1	0	0	0	1.1269
4394	'OPCML'	2.2256	-1.96194	3.60843	-0.543709	0.586642	1	2.8992	0.912654	3.96363	1.1269
4395	'SPATA19'	0.74318	-3.99397	5.83023	-0.685045	0.493316	1	0	0	2.97272	0
4396	'MIR4697HG'	62.021	0.585027	0.807227	0.724737	0.468614	1	69.5807	58.4098	44.5908	75.5025
4397	'IGSF9B'	15.1927	1.1034	1.50708	0.732144	0.464081	1	13.5296	19.1657	8.91816	19.1574
4398	'LOC100128239'	9.78802	-0.593535	1.90774	-0.311119	0.75571	1	6.76479	2.73796	13.8727	15.7767
4399	'JAM3'	104.018	0.190239	0.656617	0.289726	0.772026	1	110.169	92.178	93.1452	120.579
4400	'NCAPD3'	146.067	0.132447	0.574207	0.230661	0.817578	1	147.859	158.802	136.745	140.863
4401	'VPS26B'	896.711	0.126308	0.402251	0.314003	0.753519	1	976.062	1062.33	820.471	727.98
4402	'THYN1'	316.65	0.0197258	0.459596	0.0429199	0.965765	1	279.289	298.438	326.008	362.863
4403	'ACAD8'	297.207	0.101133	0.46062	0.219559	0.826215	1	300.55	299.35	282.408	306.518
4404	'GLB1L3'	12.5082	-0.294059	1.66919	-0.176168	0.860162	1	21.2608	5.47592	10.9	12.3959
4405	'GLB1L2'	39.566	1.85913	1.14731	1.62043	0.10514	1	68.6143	62.9731	10.9	15.7767
4406	'B3GAT1'	146.731	1.5225	0.695635	2.18864	0.0286227	1	266.726	197.133	47.5635	75.5025
4407	'LOC283177'	3.07125	-0.29873	3.42319	-0.0872665	0.93046	1	1.9328	6.38858	3.96363	0
4408	'FAM138D'	0.2416	0	6.1204	0	1	1	0.966398	0	0	0
4409	'LOC100288778'	426.333	0.717255	0.501873	1.42916	0.152959	1	554.713	586.836	268.536	295.249
4410	'IQSEC3'	14.4855	0.182403	1.51474	0.120419	0.904152	1	12.5632	14.6025	13.8727	16.9036
4411	'LOC574538'	0.469763	1.43299	6.11417	0.234371	0.814697	1	0.966398	0.912654	0	0
4412	'SLC6A12'	19.4698	0.342937	1.33222	0.257418	0.796856	1	18.3616	24.6417	16.8454	18.0305
4413	'LOC101929384'	0.495453	-3.40905	5.8599	-0.581759	0.560729	1	0	0	1.98181	0
4414	'SLC6A13'	3.07077	-0.560304	3.13036	-0.17899	0.857946	1	2.8992	0.912654	3.96363	4.50761
4415	'KDM5A'	1100.26	0.0634455	0.379901	0.167005	0.867366	1	1099.76	961.937	1068.2	1271.15
4416	'CCDC77'	53.1085	-0.373573	0.850605	-0.439186	0.660527	1	56.0511	41.9821	61.4362	52.9645
4417	'B4GALNT3'	22.3299	1.88783	1.52639	1.23679	0.216164	1	39.6223	39.2441	5.94544	4.50761
4418	'NINJ2'	85.7081	-0.218847	0.695949	-0.314459	0.753173	1	86.9759	83.9642	94.1361	77.7564
4419	'LOC100049716'	87.5664	-0.486185	0.703377	-0.691216	0.48943	1	49.2863	71.187	123.863	105.929
4420	'WNK1'	1262.71	-0.177775	0.384962	-0.461799	0.644226	1	1340.39	1392.71	1340.7	977.025
4421	'RAD52'	126.442	0.347517	0.609407	0.570254	0.568505	1	161.389	113.169	97.1089	134.102
4422	'ERC1'	124.499	0.141988	0.616959	0.230141	0.817982	1	116.934	150.588	118.909	111.563
4423	'LINC00942'	2.13343	3.9407	4.69569	0.839217	0.401348	1	2.8992	0	0	5.63452
4424	'FBXL14'	189.982	-0.054221	0.615728	-0.0880601	0.929829	1	203.91	256.456	190.254	109.31
4425	'WNT5B'	11.1561	2.55122	1.84389	1.38361	0.166479	1	6.76479	14.6025	2.97272	20.2843
4426	'ADIPOR2'	489.143	0.0267429	0.418698	0.0638716	0.949072	1	563.41	512.911	458.79	421.462
4427	'CACNA2D4'	135.31	-0.24689	0.594442	-0.41533	0.6779	1	117.901	115.907	157.554	149.878
4428	'LRTM2'	0.247727	-2.40912	5.94801	-0.40503	0.685455	1	0	0	0.990907	0
4429	'LINC00940'	0.74318	-3.99397	5.83023	-0.685045	0.493316	1	0	0	2.97272	0
4430	'DCP1B'	115.572	-0.115728	0.62998	-0.183701	0.854248	1	138.195	117.732	113.954	92.4061
4431	'CACNA1C-IT2'	0.228163	1.43305	6.11417	0.234381	0.814689	1	0	0.912654	0	0
4432	'CACNA1C'	17.457	0.333618	1.41957	0.235013	0.814199	1	17.3952	12.7772	14.8636	24.7919
4433	'CACNA1C-AS2'	22.6091	0.838016	1.32629	0.631852	0.527484	1	22.2272	12.7772	14.8636	40.5685
4434	'CACNA1C-AS1'	10.5874	-0.248706	1.74856	-0.142234	0.886895	1	7.73119	8.21389	12.8818	13.5228
4435	'LOC283440'	2.39407	-1.09605	3.79395	-0.288894	0.772663	1	3.86559	2.73796	2.97272	0
4436	'FKBP4'	476.781	0.25723	0.453993	0.566595	0.570989	1	517.023	602.352	410.235	377.513
4437	'ITFG2'	284.907	-0.160743	0.467583	-0.343774	0.731016	1	241.6	306.652	322.045	269.33
4438	'NRIP2'	61.9398	0.0973755	0.811524	0.119991	0.90449	1	55.0847	79.4009	61.4362	51.8376
4439	'LOC100507424'	15.7224	-0.409156	1.47673	-0.277069	0.781727	1	10.6304	10.0392	20.809	21.4112
4440	'FOXM1'	24.0581	-0.249318	1.19736	-0.208224	0.835054	1	16.4288	21.9037	29.7272	28.1726
4441	'RHNO1'	162.22	-0.158215	0.551427	-0.286919	0.774175	1	172.985	153.326	170.436	152.132
4442	'TULP3'	62.1701	0.645184	0.806048	0.800429	0.423462	1	64.7487	78.4882	44.5908	60.8528
4443	'TEAD4'	1.23469	2.48201	5.28776	0.469388	0.638792	1	2.8992	0.912654	0	1.1269
4444	'TSPAN9'	129.411	-0.771802	0.637974	-1.20977	0.226367	1	97.6062	80.3135	193.227	146.497
4445	'PRMT8'	2.5085	-0.843272	3.79786	-0.222039	0.824284	1	5.79839	0	1.98181	2.25381
4446	'THCAT155'	1.26138	3.4829	5.17941	0.672451	0.501297	1	0.966398	1.82531	0	2.25381
4447	'CRACR2A'	66.0115	-0.151281	0.826975	-0.182933	0.85485	1	103.405	69.3617	57.4726	33.8071
4448	'PARP11'	114.03	-0.182893	0.628361	-0.291064	0.771003	1	127.565	95.8287	118.909	113.817
4449	'CCND2-AS1'	3.35316	-1.0961	3.28904	-0.333257	0.73894	1	5.79839	3.65062	3.96363	0
4450	'CCND2'	720.772	0.0774244	0.400864	0.193143	0.846847	1	766.354	819.563	680.753	616.416
4451	'TIGAR'	125.061	0.266032	0.606495	0.438639	0.660923	1	139.161	123.208	106.027	131.848
4452	'FGF23'	0.711363	1.43296	6.11417	0.234367	0.8147	1	1.9328	0.912654	0	0
4453	'C12orf4'	106.022	0.130042	0.646738	0.201074	0.840641	1	111.136	97.654	98.0998	117.198
4454	'RAD51AP1'	11.7189	-0.744323	1.65502	-0.449736	0.652901	1	7.73119	10.0392	17.8363	11.269
4455	'DYRK4'	106.718	0.281179	0.64689	0.434663	0.663807	1	120.8	98.5666	89.1816	118.325
4456	'AKAP3'	12.8097	-1.01212	1.59202	-0.635747	0.524942	1	5.79839	9.12654	22.7909	13.5228
4457	'NDUFA9'	317.108	0.112828	0.459499	0.245546	0.806034	1	316.012	355.935	301.236	295.249
4458	'LOC101929549'	1.45572	-2.40924	5.27107	-0.457068	0.647622	1	4.83199	0	0.990907	0
4459	'GALNT8'	0.724799	0	6.1204	0	1	1	2.8992	0	0	0
4460	'KCNA6'	13.5448	-0.0530371	1.55299	-0.0341515	0.972756	1	7.73119	13.6898	15.8545	16.9036
4461	'KCNA1'	0.724799	0	6.1204	0	1	1	2.8992	0	0	0
4462	'KCNA5'	5.48304	-0.720147	2.43761	-0.295431	0.767665	1	0	6.38858	9.90907	5.63452
4463	'ANO2'	1.51641	3.11235	4.86966	0.63913	0.522738	1	2.8992	0.912654	0	2.25381
4464	'VWF'	95.3731	-1.73066	0.70401	-2.45828	0.0139603	1	66.6815	41.9821	196.2	76.6295
4465	'CD9'	170.324	-0.957163	0.63266	-1.51292	0.130301	1	131.43	82.1389	270.518	197.208
4466	'PLEKHG6'	4.84983	0.969087	2.57081	0.376958	0.706205	1	4.83199	8.21389	2.97272	3.38071
4467	'TNFRSF1A'	796.004	0.0474744	0.397945	0.119299	0.905039	1	887.154	890.75	749.126	656.985
4468	'SCNN1A'	7.93456	0.861603	2.07362	0.415507	0.677771	1	8.69759	4.56327	4.95453	13.5228
4469	'LTBR'	347.489	0.179981	0.481826	0.373539	0.708747	1	332.441	451.764	324.027	281.726
4470	'CD27-AS1'	109.921	-0.416695	0.635284	-0.655919	0.511876	1	105.337	91.2654	133.772	109.31
4471	'CD27'	323.842	-0.306079	0.488358	-0.626751	0.530823	1	241.6	249.155	402.308	402.305
4472	'TAPBPL'	334.144	-0.42425	0.461643	-0.919	0.358095	1	300.55	355.022	416.181	264.822
4473	'VAMP1'	477.961	0.171377	0.439938	0.389549	0.69687	1	422.316	419.821	457.799	611.909
4474	'MRPL51'	366.319	0.18066	0.439329	0.411217	0.680913	1	335.34	370.537	345.826	413.574
4475	'NCAPD2'	518.647	0.137601	0.413961	0.3324	0.739587	1	517.99	587.749	486.535	482.315
4476	'SCARNA10'	5.02495	2.84755	2.7694	1.02822	0.303846	1	4.83199	6.38858	0.990907	7.88833
4477	'GAPDH'	9087.23	0.0140106	0.341383	0.0410406	0.967264	1	8900.53	10376	9090.58	7981.86
4478	'IFFO1'	892.089	0.543467	0.371812	1.46167	0.143831	1	996.357	958.287	656.971	956.741
4479	'NOP2'	459.729	0.247198	0.418011	0.591368	0.554274	1	494.796	449.938	398.345	495.838
4480	'CHD4'	1671.35	0.141726	0.349192	0.405869	0.684839	1	1588.76	1669.24	1589.41	1837.98
4481	'LPAR5'	118.007	-0.452707	0.624094	-0.725382	0.468218	1	140.128	86.7021	134.763	110.437
4482	'ACRBP'	796.064	-0.839931	0.455148	-1.8454	0.0649793	1	743.16	438.987	1152.42	849.685
4483	'ING4'	436.617	0.0270448	0.419317	0.0644973	0.948574	1	352.735	467.279	458.79	467.665
4484	'ZNF384'	580.475	0.13147	0.396924	0.331222	0.740477	1	557.612	605.09	552.926	606.274
4485	'PIANP'	12.3337	0.248847	1.63884	0.151843	0.879311	1	12.5632	14.6025	10.9	11.269
4486	'COPS7A'	303.511	0.0897531	0.464293	0.193311	0.846715	1	265.76	353.197	303.217	291.868
4487	'MLF2'	774.728	0.0595487	0.383741	0.15518	0.87668	1	785.682	839.642	750.116	723.472
4488	'PTMS'	272.78	0.656509	0.51441	1.27624	0.201871	1	330.508	358.673	183.318	218.619
4489	'LAG3'	211.073	1.51285	0.650069	2.32722	0.0199535	1	273.491	360.498	85.218	125.086
4490	'CD4'	2301.74	-0.0925895	0.35683	-0.259478	0.795267	1	2100.95	2622.05	2471.32	2012.65
4491	'GPR162'	117.917	0.470575	0.634773	0.741327	0.458495	1	116.934	152.413	94.1361	108.183
4492	'P3H3'	20.0893	-0.282691	1.30868	-0.216013	0.828978	1	17.3952	15.5151	23.7818	23.665
4493	'GNB3'	5.23584	0.0075148	2.56324	0.00293175	0.997661	1	0	2.73796	6.93635	11.269
4494	'CDCA3'	5.8613	0.201909	2.30337	0.087658	0.930148	1	3.86559	9.12654	5.94544	4.50761
4495	'USP5'	652.809	0.0436691	0.38888	0.112294	0.91059	1	627.193	659.849	648.053	676.142
4496	'TPI1'	2365.36	0.0558536	0.347117	0.160907	0.872167	1	2313.56	2632.09	2321.69	2194.08
4497	'SPSB2'	105.154	-0.0315215	0.650181	-0.0484812	0.961333	1	104.371	116.82	107.018	92.4061
4498	'RPL13P5'	15.5934	-0.496341	1.45012	-0.342275	0.732144	1	4.83199	14.6025	23.7818	19.1574
4499	'DSTNP2'	51.4959	-0.387703	0.874399	-0.443394	0.657481	1	45.4207	37.4188	63.418	59.7259
4500	'LRRC23'	44.529	0.495854	0.922821	0.537325	0.591043	1	53.1519	43.8074	32.6999	48.4569
4501	'ENO2'	583.798	0.338786	0.443275	0.764281	0.4447	1	494.796	501.047	521.217	818.132
4502	'ATN1'	358.494	0.0100119	0.43939	0.0227859	0.981821	1	382.694	348.634	348.799	353.848
4503	'C12orf57'	960.892	-0.00555894	0.369873	-0.0150293	0.988009	1	997.323	995.705	951.271	899.269
4504	'PTPN6'	3470.19	-0.0445179	0.343707	-0.129523	0.896944	1	2926.25	3231.71	3726.8	3996
4505	'PHB2'	1367.01	0.0364187	0.357057	0.101997	0.918759	1	1386.78	1456.6	1337.72	1286.92
4506	'SCARNA12'	17.9531	0.0398986	1.37843	0.0289451	0.976908	1	20.2944	15.5151	16.8454	19.1574
4507	'EMG1'	203.578	0.151143	0.530757	0.28477	0.775821	1	178.784	182.531	197.19	255.807
4508	'LPCAT3'	248.685	0.223974	0.486962	0.459941	0.645558	1	267.692	270.146	217.999	238.904
4509	'C1S'	9.20391	1.20977	1.94461	0.622115	0.533867	1	14.496	8.21389	3.96363	10.1421
4510	'C1R'	24.1492	0.0915005	1.21763	0.0751464	0.940098	1	25.1264	18.2531	22.7909	30.4264
4511	'C1RL'	254.056	0.154017	0.482056	0.319501	0.749346	1	210.675	262.844	249.709	292.995
4512	'C1RL-AS1'	65.283	-0.0769602	0.799418	-0.0962704	0.923306	1	68.6143	48.3707	66.3908	77.7564
4513	'RBP5'	11.3278	0.354166	1.72409	0.205423	0.837242	1	13.5296	8.21389	8.91816	14.6497
4514	'CLSTN3'	705.371	0.717819	0.455699	1.5752	0.115209	1	948.037	932.732	436.99	503.726
4515	'PEX5'	223.255	0.281394	0.499229	0.563658	0.572987	1	209.708	241.853	199.172	242.284
4516	'ACSM4'	2.34085	2.07581	3.85282	0.538778	0.59004	1	0	2.73796	0.990907	5.63452
4517	'CD163L1'	6.13918	-0.914638	2.3383	-0.391156	0.695682	1	0	3.65062	11.8909	9.01523
4518	'CD163'	425.684	0.222692	0.509898	0.436738	0.662301	1	464.838	586.836	371.59	279.472
4519	'APOBEC1'	0.2416	0	6.1204	0	1	1	0.966398	0	0	0
4520	'DPPA3'	2.92899	-0.561502	3.73911	-0.15017	0.880631	1	0	0	4.95453	6.76142
4521	'CLEC4C'	16.2962	-0.180455	1.45824	-0.123749	0.901514	1	21.2608	10.0392	15.8545	18.0305
4522	'SLC2A14'	3.35434	-0.50485	3.37144	-0.149743	0.880967	1	8.69759	2.73796	1.98181	0
4523	'SLC2A3'	979.301	0.240239	0.382785	0.627608	0.530261	1	1245.69	1058.68	794.707	818.132
4524	'FOXJ2'	322.782	-0.0854951	0.450881	-0.189618	0.849609	1	342.105	315.778	328.981	304.264
4525	'C3AR1'	155.254	0.179419	0.584503	0.306959	0.758874	1	165.254	189.832	139.718	126.213
4526	'NECAP1'	275.231	0.210339	0.471712	0.445905	0.655666	1	306.348	286.573	239.799	268.203
4527	'CLEC4A'	244.547	0.151651	0.491582	0.308496	0.757705	1	279.289	261.019	217.009	220.873
4528	'POU5F1P3'	13.8142	0.19141	1.54702	0.123728	0.90153	1	9.66398	13.6898	13.8727	18.0305
4529	'ZNF705A'	0.281726	1.58689	6.10602	0.259889	0.79495	1	0	0	0	1.1269
4530	'FAM66C'	12.6115	-0.439924	1.61533	-0.272342	0.785359	1	8.69759	9.12654	16.8454	15.7767
4531	'FAM90A1'	4.21111	0.173921	3.05917	0.0568525	0.954663	1	3.86559	0	3.96363	9.01523
4532	'FAM86FP'	15.9649	0.926208	1.52059	0.609113	0.54245	1	16.4288	27.3796	9.90907	10.1421
4533	'LOC101927905'	5.8122	-0.418895	2.27653	-0.184006	0.854009	1	0.966398	5.47592	8.91816	7.88833
4534	'LINC00937'	132.567	0.830207	0.597518	1.38943	0.164703	1	142.061	154.239	85.218	148.751
4535	'CLEC6A'	4.11177	0.546789	2.76185	0.197979	0.843061	1	4.83199	6.38858	2.97272	2.25381
4536	'CLEC4D'	74.8694	0.14161	0.785972	0.180171	0.857018	1	86.9759	97.654	66.3908	48.4569
4537	'CLEC4E'	312.574	0.500526	0.48259	1.03717	0.299658	1	389.459	377.839	224.936	258.061
4538	'AICDA'	1.18113	2.33978	5.86162	0.399169	0.689768	1	2.8992	1.82531	0	0
4539	'MFAP5'	0.281726	1.58689	6.10602	0.259889	0.79495	1	0	0	0	1.1269
4540	'RIMKLB'	114.687	-0.269545	0.658096	-0.409582	0.682112	1	94.707	83.0515	136.745	144.244
4541	'A2ML1'	1.97905	-0.881725	4.35777	-0.202334	0.839656	1	5.79839	0	0.990907	1.1269
4542	'PHC1'	199.921	-0.203298	0.526232	-0.386327	0.699255	1	156.557	176.142	234.845	232.142
4543	'M6PR'	953.715	0.0150276	0.430837	0.0348801	0.972175	1	1037.91	1184.62	919.562	672.761
4544	'KLRG1'	422.702	0.458854	0.52304	0.877284	0.380333	1	562.444	571.321	301.236	255.807
4545	'LINC00612'	9.27917	1.66154	2.10456	0.789499	0.429821	1	15.4624	16.4278	2.97272	2.25381
4546	'A2M-AS1'	15.7595	1.50565	1.55558	0.967908	0.33309	1	29.9584	14.6025	4.95453	13.5228
4547	'A2M'	25.2038	1.7725	1.23545	1.4347	0.151373	1	30.9248	28.2923	8.91816	32.6802
4548	'PZP'	34.9059	1.41773	1.06932	1.32582	0.184898	1	57.9839	38.3315	12.8818	30.4264
4549	'A2MP1'	8.01595	0.89885	2.0473	0.439043	0.660631	1	8.69759	12.7772	4.95453	5.63452
4550	'LINC00987'	76.8664	0.329243	0.730204	0.450892	0.652067	1	81.1775	78.4882	64.4089	83.3909
4551	'LOC642846'	66.8014	0.267294	0.779862	0.342745	0.73179	1	78.2783	74.8376	55.4908	58.599
4552	'LOC101930452'	3.32681	0.904861	3.06612	0.295115	0.767906	1	3.86559	1.82531	1.98181	5.63452
4553	'DDX12P'	70.0084	-0.0197799	0.756349	-0.0261519	0.979136	1	56.0511	67.5364	75.3089	81.1371
4554	'KLRB1'	1022.02	-0.0177577	0.365262	-0.0486165	0.961225	1	962.533	1005.74	1050.36	1069.43
4555	'LOC374443'	350.459	-0.123462	0.442849	-0.278789	0.780406	1	356.601	353.197	368.617	323.421
4556	'CLEC2D'	2252.83	0.203401	0.342067	0.594622	0.552096	1	2413.1	2186.72	1997.67	2413.83
4557	'CLECL1'	27.6571	-0.0741742	1.16371	-0.0637393	0.949178	1	35.7567	16.4278	25.7636	32.6802
4558	'CD69'	635.011	-0.325024	0.418707	-0.776257	0.437597	1	963.499	571.321	607.426	397.797
4559	'KLRF1'	454.167	-0.323379	0.476975	-0.677978	0.497786	1	327.609	325.817	572.744	590.498
4560	'CLEC2B'	703.027	0.0326163	0.392826	0.0830299	0.933828	1	690.008	643.421	696.607	782.071
4561	'CLEC2A'	0.563452	2.61535	6.02722	0.433924	0.664344	1	0	0	0	2.25381
4562	'LOC100506159'	4.60841	0.386182	2.64327	0.1461	0.883843	1	7.73119	5.47592	2.97272	2.25381
4563	'CLEC12A'	639.321	0.782064	0.454057	1.72239	0.084999	1	803.077	869.759	395.372	489.076
4564	'CLEC1B'	161.541	-0.819232	0.58509	-1.40018	0.161459	1	159.456	97.654	227.909	161.147
4565	'CLEC12B'	39.5466	1.42151	1.00591	1.41316	0.157608	1	51.2191	52.9339	16.8454	37.1878
4566	'CLEC9A'	9.28987	-1.30417	1.84936	-0.705199	0.480686	1	4.83199	5.47592	17.8363	9.01523
4567	'CLEC1A'	19.5119	0.28578	1.35965	0.210186	0.833522	1	27.0592	23.729	14.8636	12.3959
4568	'CLEC7A'	782.584	0.185338	0.410514	0.451477	0.651646	1	869.759	935.47	690.662	634.447
4569	'OLR1'	1.24812	1.58265	5.78486	0.273585	0.784403	1	3.86559	0	0	1.1269
4570	'TMEM52B'	1.52254	0.668823	4.33475	0.154293	0.877378	1	1.9328	0.912654	0.990907	2.25381
4571	'GABARAPL1'	527.47	0.6694	1.11532	0.600188	0.548381	1	788.581	739.25	316.099	265.949
4572	'KLRD1'	710.287	0.361781	0.447733	0.808029	0.419074	1	861.061	913.567	554.908	511.614
4573	'LOC101928100'	39.7327	0.779844	0.986357	0.790631	0.429159	1	66.6815	36.5062	20.809	34.934
4574	'KLRC4-KLRK1'	32.8062	1.27968	1.1601	1.10308	0.269993	1	50.2527	50.196	13.8727	16.9036
4575	'KLRK1'	21.9862	0.0257444	1.4392	0.017888	0.985728	1	28.0256	35.5935	19.8181	4.50761
4576	'KLRC4'	115.587	1.0602	1.79435	0.590857	0.554616	1	180.717	198.959	54.4999	28.1726
4577	'KLRC3'	70.6752	0.671956	0.806266	0.833417	0.404609	1	100.505	91.2654	43.5999	47.33
4578	'KLRC2'	73.8489	1.06319	0.887745	1.19763	0.23106	1	111.136	115.907	35.6726	32.6802
4579	'KLRC1'	63.9803	-0.432846	0.830415	-0.521241	0.602199	1	36.7231	41.9821	88.1907	89.0254
4580	'KLRAP1'	62.7695	-0.128559	0.852273	-0.150843	0.8801	1	86.0095	73.925	58.4635	32.6802
4581	'MAGOHB'	111.596	-0.235228	0.635017	-0.370429	0.711063	1	109.203	94.0034	124.854	118.325
4582	'STYK1'	20.5506	1.58659	1.48579	1.06784	0.285594	1	33.8239	34.6808	6.93635	6.76142
4583	'YBX3'	834.592	0.188944	0.395257	0.478028	0.63263	1	956.734	950.985	726.335	704.315
4584	'LOC101928162'	0.978653	-3.40912	5.8599	-0.581772	0.56072	1	1.9328	0	1.98181	0
4585	'TAS2R10'	1.7837	-0.836631	4.34217	-0.192676	0.847213	1	2.8992	0	1.98181	2.25381
4586	'PRH1-PRR4'	0.47589	-1.00945	5.94159	-0.169896	0.865092	1	0	0.912654	0.990907	0
4587	'PRH2'	1.91187	1.52868	3.96982	0.385074	0.700183	1	0.966398	4.56327	0.990907	1.1269
4588	'TAS2R14'	16.8265	0.274239	1.42547	0.192384	0.847441	1	16.4288	14.6025	14.8636	21.4112
4589	'TAS2R50'	1.04665	2.61527	6.02722	0.43391	0.664354	1	1.9328	0	0	2.25381
4590	'TAS2R20'	14.3029	0.215363	1.54563	0.139337	0.889183	1	7.73119	10.9518	14.8636	23.665
4591	'TAS2R19'	1.25425	-0.866191	5.16762	-0.167619	0.866883	1	2.8992	0	0.990907	1.1269
4592	'TAS2R31'	4.32721	2.10625	2.97184	0.708737	0.478488	1	7.73119	1.82531	0.990907	6.76142
4593	'TAS2R46'	0.95178	-1.10354	5.77985	-0.190928	0.848582	1	0	1.82531	1.98181	0
4594	'SMIM10L1'	282.399	-0.26628	0.471949	-0.564213	0.572609	1	263.827	245.504	325.017	295.249
4595	'TAS2R42'	0.529453	-0.855579	5.9332	-0.144202	0.885341	1	0	0	0.990907	1.1269
4596	'PRB1'	1.28825	2.6135	5.67345	0.460654	0.645047	1	2.8992	0	0	2.25381
4597	'PRB2'	0.281726	1.58689	6.10602	0.259889	0.79495	1	0	0	0	1.1269
4598	'LINC01252'	14.7276	0.489548	1.53623	0.318668	0.749978	1	13.5296	10.9518	11.8909	22.5381
4599	'ETV6'	473.24	0.197568	0.420527	0.46981	0.638491	1	443.577	457.24	439.963	552.183
4600	'RNU6-19P'	0.483199	0	6.1204	0	1	1	1.9328	0	0	0
4601	'BCL2L14'	3.47472	0.624466	2.99668	0.208386	0.834928	1	5.79839	2.73796	1.98181	3.38071
4602	'LRP6'	21.5938	-0.605556	1.25441	-0.482742	0.629279	1	10.6304	18.2531	32.6999	24.7919
4603	'MANSC1'	10.4568	0.806074	1.78213	0.45231	0.651046	1	10.6304	11.8645	6.93635	12.3959
4604	'LOH12CR2'	2.17303	0.277507	3.64435	0.0761473	0.939302	1	1.9328	3.65062	1.98181	1.1269
4605	'LOH12CR1'	44.0555	-0.601443	0.917424	-0.655577	0.512096	1	52.1855	35.5935	53.509	34.934
4606	'DUSP16'	363.272	-0.454233	0.43827	-1.03642	0.300005	1	324.71	349.546	458.79	320.041
4607	'CREBL2'	541.618	-0.158318	0.409067	-0.387023	0.698739	1	515.09	578.623	591.571	481.188
4608	'GPR19'	6.41349	2.25067	2.34906	0.958118	0.338003	1	4.83199	10.9518	1.98181	7.88833
4609	'CDKN1B'	1359.89	-0.143396	0.355142	-0.40377	0.686382	1	1317.2	1268.59	1466.54	1387.22
4610	'APOLD1'	30.8244	-1.00228	1.08241	-0.92597	0.354461	1	24.16	19.1657	49.5453	30.4264
4611	'MIR613'	0.281726	1.58689	6.10602	0.259889	0.79495	1	0	0	0	1.1269
4612	'DDX47'	302.502	-0.0336043	0.462526	-0.0726539	0.942082	1	314.079	273.796	303.217	318.914
4613	'RPL13AP20'	9.42989	0.119203	1.85916	0.0641168	0.948877	1	12.5632	8.21389	7.92725	9.01523
4614	'GPRC5A'	0.247727	-2.40912	5.94801	-0.40503	0.685455	1	0	0	0.990907	0
4615	'GPRC5D'	1.96443	-1.00479	3.7607	-0.267181	0.78933	1	1.9328	1.82531	2.97272	1.1269
4616	'HEBP1'	196.395	0.107379	0.535495	0.200523	0.841071	1	178.784	173.404	192.236	241.157
4617	'LOC100506314'	5.28511	0.388617	2.44436	0.158985	0.87368	1	6.76479	3.65062	3.96363	6.76142
4618	'HTR7P1'	29.3818	-0.410475	1.09152	-0.376057	0.706874	1	23.1936	27.3796	37.6545	29.2995
4619	'KIAA1467'	28.214	-0.57902	1.13174	-0.511617	0.608919	1	20.2944	33.7682	39.6363	19.1574
4620	'GSG1'	1.16769	2.91963	5.8825	0.496325	0.619665	1	1.9328	2.73796	0	0
4621	'EMP1'	22.1745	-0.203368	1.23873	-0.164175	0.869593	1	15.4624	22.8163	26.7545	23.665
4622	'LINC01559'	0.509889	2.48253	6.0348	0.411369	0.680802	1	0	0.912654	0	1.1269
4623	'GRIN2B'	1.01978	3.48319	5.99154	0.581351	0.561004	1	0	1.82531	0	2.25381
4624	'ATF7IP'	777.296	-0.118946	0.393008	-0.302655	0.762153	1	851.397	824.126	794.707	638.954
4625	'PLBD1'	918.919	0.340648	0.420802	0.809521	0.418215	1	900.683	1237.56	785.789	751.645
4626	'PLBD1-AS1'	2.10556	0.172327	4.06212	0.0424228	0.966162	1	1.9328	0	1.98181	4.50761
4627	'GUCY2C'	5.34528	0.232573	2.42118	0.0960579	0.923475	1	4.83199	8.21389	4.95453	3.38071
4628	'HIST4H4'	5.19555	-2.51129	2.53113	-0.992163	0.321118	1	8.69759	0.912654	8.91816	2.25381
4629	'H2AFJ'	363.467	-0.304407	0.437208	-0.696252	0.486271	1	332.441	339.507	428.072	353.848
4630	'WBP11'	648.282	0.0128987	0.392992	0.0328218	0.973817	1	676.479	680.84	635.171	600.64
4631	'C12orf60'	2.98934	-1.54591	3.09675	-0.499203	0.617636	1	1.9328	1.82531	5.94544	2.25381
4632	'SMCO3'	1.25425	-0.866191	5.16762	-0.167619	0.866883	1	2.8992	0	0.990907	1.1269
4633	'ART4'	0.281726	1.58689	6.10602	0.259889	0.79495	1	0	0	0	1.1269
4634	'MGP'	4.23864	-0.900813	2.77013	-0.325188	0.745039	1	8.69759	0.912654	3.96363	3.38071
4635	'ERP27'	77.8233	0.0877089	0.764257	0.114764	0.908632	1	72.4799	56.5845	76.2998	105.929
4636	'ARHGDIB'	9070.09	-0.104041	0.322944	-0.322165	0.747328	1	8144.81	9341.93	9834.75	8958.88
4637	'PDE6H'	0.483199	0	6.1204	0	1	1	1.9328	0	0	0
4638	'RERG'	0.978653	-3.40912	5.8599	-0.581772	0.56072	1	1.9328	0	1.98181	0
4639	'PTPRO'	37.1637	-0.667763	0.985239	-0.677768	0.497919	1	29.9584	30.1176	52.5181	36.0609
4640	'EPS8'	19.6296	-0.0457583	1.32161	-0.0346233	0.97238	1	23.1936	17.3404	18.8272	19.1574
4641	'STRAP'	520.081	-0.100545	0.428369	-0.234717	0.814429	1	536.351	586.836	539.053	418.081
4642	'DERA'	136.66	-0.323143	0.604591	-0.534482	0.593008	1	147.859	146.025	153.591	99.1675
4643	'SLC15A5'	1.3005	-0.831634	4.9413	-0.168303	0.866345	1	0.966398	0	1.98181	2.25381
4644	'MGST1'	96.3608	-0.243502	0.672906	-0.361867	0.717451	1	111.136	96.7413	102.063	75.5025
4645	'LMO3'	0.764925	1.5868	6.10602	0.259875	0.79496	1	1.9328	0	0	1.1269
4646	'SKP1P2'	1.08678	3.20427	6.00079	0.533975	0.593359	1	0.966398	0	0	3.38071
4647	'PIK3C2G'	1.55436	-1.83135	4.91723	-0.372435	0.709569	1	0	0	3.96363	2.25381
4648	'PLCZ1'	0.2416	0	6.1204	0	1	1	0.966398	0	0	0
4649	'PLEKHA5'	44.0503	-0.37458	0.942496	-0.397434	0.691047	1	70.5471	39.2441	41.6181	24.7919
4650	'AEBP2'	294.38	0.0315802	0.487435	0.0647886	0.948342	1	333.407	336.769	277.454	229.888
4651	'LOC100506393'	0.563452	2.61535	6.02722	0.433924	0.664344	1	0	0	0	2.25381
4652	'PDE3A'	13.1523	-0.923664	1.59538	-0.578961	0.562616	1	7.73119	7.30123	21.7999	15.7767
4653	'SLCO1C1'	2.15181	-0.086762	4.29478	-0.0202017	0.983882	1	0	0	2.97272	5.63452
4654	'SLCO1B3'	0.724799	0	6.1204	0	1	1	2.8992	0	0	0
4655	'SLCO1B7'	0.456327	2.33888	6.04381	0.386987	0.698765	1	0	1.82531	0	0
4656	'SLCO1B1'	2.06543	-0.246623	4.08848	-0.0603214	0.9519	1	2.8992	0	1.98181	3.38071
4657	'SLCO1A2'	1.45554	0.969226	4.39417	0.220571	0.825427	1	0.966398	2.73796	0.990907	1.1269
4658	'PYROXD1'	146.06	0.239517	0.579013	0.413664	0.67912	1	171.053	131.422	122.872	158.893
4659	'RECQL'	276.118	0.0327739	0.547105	0.0599042	0.952232	1	353.702	339.507	246.736	164.528
4660	'GOLT1B'	216.397	0.109461	0.50459	0.21693	0.828263	1	173.952	223.6	218.99	249.046
4661	'SPX'	18.9666	-1.69667	1.40663	-1.20619	0.227743	1	11.5968	5.47592	39.6363	19.1574
4662	'GYS2'	4.46681	-0.6142	2.65997	-0.230905	0.817389	1	8.69759	1.82531	3.96363	3.38071
4663	'LDHB'	3300.04	-0.101066	0.339462	-0.297723	0.765915	1	2764.87	3121.28	3642.57	3671.45
4664	'ABCC9'	3.30743	1.1666	3.5607	0.327633	0.743189	1	7.73119	0	0.990907	4.50761
4665	'CMAS'	188.549	-0.022865	0.53193	-0.0429849	0.965714	1	172.019	213.561	196.2	172.416
4666	'ST8SIA1'	73.2802	-0.68434	0.740585	-0.924054	0.355458	1	77.3119	56.5845	96.118	63.1066
4667	'C2CD5'	411.398	0.0529447	0.436308	0.121347	0.903416	1	380.761	376.926	411.226	476.68
4668	'ETNK1'	439.35	-0.258741	0.419503	-0.61678	0.53738	1	420.383	406.131	500.408	430.477
4669	'SOX5'	2.91109	0.968864	3.21169	0.301668	0.762905	1	1.9328	5.47592	1.98181	2.25381
4670	'LINC00477'	0.529453	-0.855579	5.9332	-0.144202	0.885341	1	0	0	0.990907	1.1269
4671	'BCAT1'	54.9985	-0.00316254	0.894627	-0.00353504	0.997179	1	41.5551	35.5935	59.4544	83.3909
4672	'C12orf77'	0.845178	3.20433	6.00079	0.533985	0.593352	1	0	0	0	3.38071
4673	'LRMP'	518.375	-0.0706402	0.434414	-0.16261	0.870825	1	484.166	422.559	546.981	619.797
4674	'CASC1'	5.34362	-0.271061	2.38982	-0.113423	0.909695	1	2.8992	3.65062	6.93635	7.88833
4675	'LYRM5'	102.731	-0.568225	0.671427	-0.846294	0.397389	1	63.7823	76.6629	147.645	122.833
4676	'KRAS'	355.869	-0.186183	0.449672	-0.414042	0.678844	1	366.265	375.101	383.481	298.629
4677	'LMNTD1'	0.228163	1.43305	6.11417	0.234381	0.814689	1	0	0.912654	0	0
4678	'RASSF8-AS1'	2.53553	4.79291	4.73967	1.01123	0.311905	1	0	0	0	10.1421
4679	'RASSF8'	4.00517	2.36196	2.99384	0.788941	0.430147	1	4.83199	4.56327	0.990907	5.63452
4680	'BHLHE41'	9.1098	-1.6245	1.87737	-0.865304	0.386872	1	8.69759	6.38858	16.8454	4.50761
4681	'SSPN'	12.2859	-1.15906	1.71034	-0.677679	0.497975	1	5.79839	3.65062	22.7909	16.9036
4682	'ITPR2'	355.435	-0.378752	0.440227	-0.860356	0.389593	1	373.03	326.73	413.208	308.772
4683	'ASUN'	167.718	-0.215499	0.548614	-0.392807	0.694462	1	166.221	146.937	185.3	172.416
4684	'FGFR1OP2'	507.927	-0.0568613	0.4069	-0.139743	0.888863	1	505.426	499.222	522.208	504.853
4685	'TM7SF3'	292.616	-0.0730709	0.464299	-0.157379	0.874946	1	296.684	302.088	301.236	270.457
4686	'MED21'	71.795	0.0339326	0.761972	0.0445326	0.96448	1	85.0431	79.4009	66.3908	56.3452
4687	'C12orf71'	0.777179	-1.85549	5.84487	-0.317457	0.750897	1	0	0	1.98181	1.1269
4688	'STK38L'	174.474	-0.108317	0.539695	-0.200701	0.840932	1	191.347	157.889	177.372	171.289
4689	'ARNTL2'	8.06633	-0.671257	1.99168	-0.337031	0.736094	1	7.73119	9.12654	10.9	4.50761
4690	'ARNTL2-AS1'	0.523326	1.58683	6.10602	0.259879	0.794957	1	0.966398	0	0	1.1269
4691	'SMCO2'	0.563452	2.61535	6.02722	0.433924	0.664344	1	0	0	0	2.25381
4692	'PPFIBP1'	24.2728	-0.0737722	1.24658	-0.0591799	0.952809	1	16.4288	14.6025	27.7454	38.3147
4693	'MRPS35'	273.461	-0.00312941	0.469981	-0.00665859	0.994687	1	230.003	284.748	288.354	290.741
4694	'MANSC4'	1.61623	1.17489	4.63633	0.253409	0.799952	1	0.966398	0	0.990907	4.50761
4695	'KLHL42'	167.172	-0.283753	0.551482	-0.514529	0.606882	1	142.061	146.025	199.172	181.431
4696	'PTHLH'	0.47589	-1.00945	5.94159	-0.169896	0.865092	1	0	0.912654	0.990907	0
4697	'CCDC91'	342.411	-0.0247722	0.460717	-0.0537688	0.957119	1	314.079	297.525	355.736	402.305
4698	'FAR2'	58.1865	0.0097082	0.818098	0.0118668	0.990532	1	71.5135	54.7592	53.509	52.9645
4699	'LOC100506606'	20.5406	-0.0564373	1.29851	-0.043463	0.965332	1	21.2608	16.4278	20.809	23.665
4700	'ERGIC2'	178.085	0.115684	0.583309	0.198323	0.842792	1	159.456	135.073	174.4	243.411
4701	'OVCH1-AS1'	1.5348	-0.915098	4.4764	-0.204427	0.83802	1	0	0.912654	2.97272	2.25381
4702	'OVCH1'	2.13956	1.49667	4.17189	0.35875	0.719782	1	1.9328	0	0.990907	5.63452
4703	'TMTC1'	49.694	0.789047	0.983833	0.802014	0.422545	1	66.6815	77.5756	29.7272	24.7919
4704	'IPO8'	359.211	-0.0873414	0.441121	-0.197999	0.843046	1	405.887	353.197	357.717	320.041
4705	'CAPRIN2'	303.803	0.0546754	0.486753	0.112327	0.910564	1	333.407	238.203	286.372	357.228
4706	'DDX11-AS1'	2.05199	0.105939	3.74007	0.0283255	0.977403	1	1.9328	0.912654	1.98181	3.38071
4707	'DDX11'	512.761	0.0809959	0.432951	0.187078	0.851599	1	531.519	423.471	487.526	608.528
4708	'FAM60A'	333.778	-0.356829	0.446002	-0.80006	0.423676	1	284.121	313.953	410.235	326.802
4709	'FLJ13224'	0.757616	0.0400407	5.85988	0.00683302	0.994548	1	0	0.912654	0.990907	1.1269
4710	'DENND5B'	44.7935	-0.402406	1.01408	-0.39682	0.691501	1	31.8911	20.0784	58.4635	68.7411
4711	'DENND5B-AS1'	0.495453	-3.40905	5.8599	-0.581759	0.560729	1	0	0	1.98181	0
4712	'METTL20'	16.0492	0.86105	1.5462	0.55688	0.577609	1	13.5296	8.21389	10.9	31.5533
4713	'AMN1'	56.2151	-0.57832	0.896616	-0.645003	0.518925	1	36.7231	30.1176	80.2635	77.7564
4714	'H3F3C'	14.4069	0.305699	1.54811	0.197466	0.843463	1	16.4288	19.1657	11.8909	10.1421
4715	'KIAA1551'	1810.88	0.107243	0.414146	0.258949	0.795675	1	2262.34	2181.24	1579.51	1220.44
4716	'RNU6-78P'	6.42393	-0.805436	2.20485	-0.365302	0.714886	1	8.69759	4.56327	7.92725	4.50761
4717	'BICD1'	38.8883	-0.455662	0.97774	-0.466035	0.64119	1	24.16	47.458	53.509	30.4264
4718	'FGD4'	143.416	0.424145	0.592459	0.715906	0.474049	1	179.75	165.19	107.018	121.706
4719	'DNM1L'	432.021	-0.0376819	0.420926	-0.0895214	0.928668	1	451.308	418.908	433.026	424.843
4720	'YARS2'	62.8389	-0.611395	0.80642	-0.758159	0.448356	1	75.3791	60.2352	76.2998	39.4416
4721	'PKP2'	13.8658	0.51315	1.7066	0.300686	0.763654	1	21.2608	21.9037	8.91816	3.38071
4722	'ALG10'	12.3584	-0.432566	1.62556	-0.266103	0.79016	1	12.5632	11.8645	14.8636	10.1421
4723	'ALG10B'	69.9158	-0.0927724	0.768208	-0.120765	0.903877	1	68.6143	56.5845	73.3271	81.1371
4724	'CPNE8'	96.7679	0.0656956	0.680263	0.0965737	0.923065	1	114.035	76.6629	88.1907	108.183
4725	'KIF21A'	206.521	0.321312	0.533825	0.601905	0.547237	1	223.238	254.63	172.418	175.797
4726	'ABCD2'	101.432	-0.807409	0.655749	-1.23128	0.218219	1	104.371	88.5274	140.709	72.1218
4727	'C12orf40'	0.489326	-2.40918	5.948	-0.40504	0.685448	1	0.966398	0	0.990907	0
4728	'SLC2A13'	39.1309	-0.164071	0.975401	-0.168209	0.866419	1	43.4879	41.9821	40.6272	30.4264
4729	'LRRK2'	426.798	0.261338	0.445354	0.58681	0.557331	1	522.822	487.357	348.799	348.213
4730	'MUC19'	7.78413	-0.924982	2.03163	-0.455291	0.6489	1	8.69759	3.65062	10.9	7.88833
4731	'CNTN1'	1.70227	-3.00593	4.42305	-0.679605	0.496755	1	1.9328	0.912654	3.96363	0
4732	'PDZRN4'	1.04665	2.61527	6.02722	0.43391	0.664354	1	1.9328	0	0	2.25381
4733	'GXYLT1'	108.852	0.0564548	0.636116	0.0887492	0.929281	1	115.001	110.431	104.045	105.929
4734	'YAF2'	232.662	0.262133	0.497518	0.526881	0.598276	1	223.238	229.989	208.09	269.33
4735	'ZCRB1'	353.822	-0.02884	0.477873	-0.0603507	0.951876	1	273.491	292.049	385.463	464.284
4736	'PPHLN1'	492.777	-0.137015	0.409694	-0.334434	0.738052	1	437.778	509.261	544.008	480.061
4737	'PRICKLE1'	28.0148	-0.240074	1.11836	-0.214667	0.830027	1	21.2608	25.5543	33.6908	31.5533
4738	'LOC101927058'	0.247727	-2.40912	5.94801	-0.40503	0.685455	1	0	0	0.990907	0
4739	'ADAMTS20'	0.730926	-2.4092	5.948	-0.405044	0.685445	1	1.9328	0	0.990907	0
4740	'PUS7L'	39.7477	-0.0438398	0.963757	-0.0454885	0.963718	1	39.6223	43.8074	40.6272	34.934
4741	'IRAK4'	582.633	0.380531	0.401739	0.947208	0.343533	1	576.94	588.662	486.535	678.396
4742	'TWF1'	204.434	0.107758	0.514398	0.209484	0.83407	1	242.566	203.522	182.327	189.32
4743	'TMEM117'	16.1682	-0.0156711	1.437	-0.0109054	0.991299	1	14.496	16.4278	16.8454	16.9036
4744	'NELL2'	609.918	-0.335564	0.39778	-0.843593	0.398897	1	562.444	617.867	726.335	533.025
4745	'DBX2'	1.3345	0.758508	4.99285	0.151919	0.879251	1	0.966398	0	0.990907	3.38071
4746	'RACGAP1P'	0.724799	0	6.1204	0	1	1	2.8992	0	0	0
4747	'PLEKHA8P1'	63.5515	-0.748684	0.792903	-0.944231	0.345052	1	52.1855	45.6327	92.1543	64.2335
4748	'RNY5'	1.0929	0.761842	5.82484	0.130792	0.89594	1	0	0	0.990907	3.38071
4749	'ANO6'	714.911	-0.88656	0.382519	-2.31769	0.0204661	1	666.815	570.409	1053.33	569.086
4750	'LINC00938'	262.404	-0.0996102	0.475694	-0.2094	0.834136	1	217.44	279.272	290.336	262.569
4751	'ARID2'	236.377	0.078615	0.49967	0.157334	0.874982	1	217.44	218.124	233.854	276.091
4752	'SCAF11'	1024.69	-0.165941	0.365799	-0.453639	0.650089	1	988.626	1036.77	1117.74	955.614
4753	'SLC38A1'	2045.97	-0.203661	0.352379	-0.577959	0.563291	1	2213.05	2087.24	2181.98	1701.62
4754	'SLC38A2'	916.265	-0.365072	0.379072	-0.963068	0.335514	1	846.565	770.28	1103.87	944.345
4755	'LOC100288798'	20.7582	-1.08154	1.30137	-0.831076	0.40593	1	7.73119	11.8645	38.6454	24.7919
4756	'SLC38A4'	0.966398	0	6.1204	0	1	1	3.86559	0	0	0
4757	'AMIGO2'	197.831	0.122588	0.518374	0.236487	0.813055	1	196.179	197.133	187.281	210.731
4758	'PCED1B'	490.68	-0.171472	0.533811	-0.321222	0.748042	1	349.836	292.962	580.671	739.249
4759	'PCED1B-AS1'	1100.37	-0.10947	0.383944	-0.28512	0.775552	1	942.238	949.16	1211.88	1298.19
4760	'RPAP3'	221.81	-0.358783	0.499026	-0.718967	0.472161	1	204.876	201.697	266.554	214.112
4761	'ENDOU'	3.23806	-0.494335	2.96613	-0.16666	0.867637	1	0.966398	3.65062	4.95453	3.38071
4762	'RAPGEF3'	11.4532	0.187406	1.70036	0.110216	0.912238	1	6.76479	9.12654	11.8909	18.0305
4763	'SLC48A1'	103.984	-0.0801252	0.650062	-0.123258	0.901903	1	106.304	92.178	107.018	110.437
4764	'HDAC7'	1118.53	0.0106705	0.387489	0.0275376	0.978031	1	942.238	980.19	1171.25	1380.46
4765	'VDR'	106.598	-0.220667	0.638798	-0.345441	0.729763	1	89.8751	102.217	123.863	110.437
4766	'TMEM106C'	203.427	0.0790729	0.523972	0.15091	0.880046	1	174.918	188.007	205.118	245.665
4767	'COL2A1'	2.96465	1.00493	3.16788	0.317225	0.751073	1	1.9328	4.56327	1.98181	3.38071
4768	'SENP1'	107.266	-0.471212	0.640801	-0.735349	0.462127	1	102.438	104.955	133.772	87.8985
4769	'PFKM'	111.43	-0.370769	0.645391	-0.574487	0.565638	1	107.27	83.9642	132.782	121.706
4770	'ASB8'	395.714	0.196499	0.43077	0.456158	0.648277	1	385.593	399.742	363.663	433.858
4771	'CCDC184'	7.36464	-0.250151	2.10405	-0.11889	0.905362	1	13.5296	5.47592	5.94544	4.50761
4772	'H1FNT'	3.5611	0.489014	2.903	0.168451	0.866228	1	2.8992	2.73796	2.97272	5.63452
4773	'ZNF641'	256.525	-0.324664	0.490959	-0.661285	0.50843	1	241.6	273.796	302.227	208.477
4774	'C12orf54'	0.529453	-0.855579	5.9332	-0.144202	0.885341	1	0	0	0.990907	1.1269
4775	'LALBA'	0.495453	-3.40905	5.8599	-0.581759	0.560729	1	0	0	1.98181	0
4776	'KANSL2'	297.72	0.234286	0.461512	0.50765	0.611699	1	330.508	308.477	256.645	295.249
4777	'SNORA34'	1.50911	1.04	4.30943	0.241331	0.809299	1	0.966398	1.82531	0.990907	2.25381
4778	'MIR1291'	0.247727	-2.40912	5.94801	-0.40503	0.685455	1	0	0	0.990907	0
4779	'SNORA2A'	0.71749	-1.00951	5.94158	-0.169905	0.865085	1	0.966398	0.912654	0.990907	0
4780	'CCNT1'	245.059	-0.161003	0.485158	-0.331858	0.739997	1	258.995	232.727	258.627	229.888
4781	'LINC00935'	0.228163	1.43305	6.11417	0.234381	0.814689	1	0	0.912654	0	0
4782	'ADCY6'	11.1501	-0.801628	1.77242	-0.452278	0.651068	1	12.5632	3.65062	14.8636	13.5228
4783	'CACNB3'	42.3082	0.0119942	0.934904	0.0128293	0.989764	1	34.7903	49.2833	44.5908	40.5685
4784	'DDX23'	900.349	0.157413	0.370613	0.424736	0.671029	1	931.608	922.693	826.416	920.68
4785	'RND1'	8.22307	0.454869	1.98995	0.228583	0.819193	1	10.6304	7.30123	5.94544	9.01523
4786	'CCDC65'	147.741	-0.0190838	0.569923	-0.0334849	0.973288	1	134.329	158.802	153.591	144.244
4787	'FKBP11'	301.101	0.201059	0.459731	0.43734	0.661865	1	321.811	313.04	267.545	302.01
4788	'ARF3'	1136.8	-0.11714	0.374073	-0.313147	0.754169	1	1216.7	1209.27	1171.25	949.98
4789	'WNT10B'	153.338	0.903562	0.58126	1.55449	0.120068	1	204.876	182.531	86.2089	139.736
4790	'WNT1'	33.5302	0.301843	1.04889	0.287773	0.77352	1	48.3199	32.8555	24.7727	28.1726
4791	'PRKAG1'	321.158	-0.0472154	0.451828	-0.104499	0.916774	1	292.819	339.507	337.899	314.406
4792	'KMT2D'	1103.01	-0.0151539	0.367415	-0.0412446	0.967101	1	1233.12	1138.08	1067.21	973.645
4793	'RHEBL1'	34.219	-0.3779	1.03165	-0.366306	0.714136	1	33.8239	36.5062	40.6272	25.9188
4794	'DHH'	0.966216	3.40926	5.99382	0.568796	0.569494	1	0	2.73796	0	1.1269
4795	'LMBR1L'	618.008	0.285946	0.418974	0.682492	0.494928	1	570.175	556.719	552.926	792.213
4796	'TUBA1B'	1662.88	0.0375731	0.364097	0.103195	0.917808	1	1576.2	1928.44	1662.74	1484.13
4797	'TUBA1A'	1470.45	0.124331	0.352002	0.353211	0.72393	1	1366.49	1604.45	1419.97	1490.89
4798	'TUBA1C'	394.084	0.0397391	0.430139	0.0923866	0.926391	1	344.038	428.947	403.299	400.051
4799	'LOC101927267'	0.281726	1.58689	6.10602	0.259889	0.79495	1	0	0	0	1.1269
4800	'TROAP'	6.44668	1.14477	2.27844	0.502436	0.615361	1	9.66398	6.38858	2.97272	6.76142
4801	'DNAJC22'	2.61663	3.93894	4.36817	0.901738	0.367196	1	4.83199	0	0	5.63452
4802	'SPATS2'	65.5158	0.344819	0.776637	0.44399	0.65705	1	55.0847	73.0123	58.4635	75.5025
4803	'LOC100335030'	2.41397	0.946096	3.75139	0.252199	0.800887	1	0	0.912654	1.98181	6.76142
4804	'KCNH3'	90.2623	0.560866	0.686849	0.816578	0.41417	1	86.9759	97.654	69.3635	107.056
4805	'MCRS1'	550.005	0.249318	0.401169	0.621479	0.534285	1	533.452	590.487	493.472	582.609
4806	'FAM186B'	5.71257	-0.960755	2.31997	-0.414124	0.678783	1	6.76479	3.65062	7.92725	4.50761
4807	'PRPF40B'	77.2775	0.313565	0.72872	0.430296	0.66698	1	63.7823	80.3135	70.3544	94.6599
4808	'FMNL3'	353.972	-0.491612	0.457586	-1.07436	0.282662	1	316.979	372.363	453.835	272.711
4809	'TMBIM6'	3796.2	0.00146017	0.357622	0.004083	0.996742	1	3970.93	4344.23	3735.72	3133.92
4810	'NCKAP5L'	221.424	0.216742	0.52397	0.413653	0.679128	1	201.011	284.748	206.109	193.827
4811	'BCDIN3D-AS1'	2.52688	-2.16532	3.70313	-0.584726	0.558732	1	2.8992	0	4.95453	2.25381
4812	'BCDIN3D'	41.3596	0.0382903	0.952981	0.0401795	0.96795	1	26.0928	37.4188	45.5817	56.3452
4813	'FAIM2'	3.41319	0.701054	2.99074	0.234408	0.814668	1	0.966398	1.82531	2.97272	7.88833
4814	'LOC283332'	0.247727	-2.40912	5.94801	-0.40503	0.685455	1	0	0	0.990907	0
4815	'AQP2'	1.65023	3.94256	5.16723	0.762993	0.445468	1	0.966398	0	0	5.63452
4816	'LOC101927318'	0.2416	0	6.1204	0	1	1	0.966398	0	0	0
4817	'AQP6'	0.228163	1.43305	6.11417	0.234381	0.814689	1	0	0.912654	0	0
4818	'RACGAP1'	75.1765	0.826016	0.751417	1.09928	0.271647	1	66.6815	105.868	51.5272	76.6295
4819	'ASIC1'	8.17061	-1.00264	1.99235	-0.503245	0.614792	1	2.8992	3.65062	14.8636	11.269
4820	'SMARCD1'	504.642	-0.0208199	0.408914	-0.0509151	0.959393	1	446.476	544.854	529.144	498.091
4821	'GPD1'	3.37206	-0.82995	3.29611	-0.251797	0.801198	1	2.8992	0	4.95453	5.63452
4822	'COX14'	233.127	0.0293904	0.492964	0.0596198	0.952458	1	218.406	248.242	234.845	231.015
4823	'CERS5'	387.491	0.320506	0.457161	0.701079	0.483254	1	353.702	349.546	341.863	504.853
4824	'LIMA1'	144.967	-0.285705	0.611771	-0.467014	0.64049	1	164.288	163.365	157.554	94.6599
4825	'FAM186A'	1.03321	3.11405	5.63227	0.552895	0.580336	1	0.966398	0.912654	0	2.25381
4826	'LARP4'	120.978	-0.214986	0.620832	-0.346287	0.729127	1	133.363	125.946	128.818	95.7868
4827	'DIP2B'	280.731	-0.454037	0.466961	-0.972324	0.330889	1	306.348	244.591	331.954	240.03
4828	'ATF1'	178.529	-0.29304	0.535108	-0.547627	0.583948	1	166.221	160.627	208.09	179.178
4829	'TMPRSS12'	0.247727	-2.40912	5.94801	-0.40503	0.685455	1	0	0	0.990907	0
4830	'METTL7A'	685.898	-0.0346726	0.406245	-0.0853488	0.931984	1	569.209	608.74	736.244	829.401
4831	'HIGD1C'	0.2416	0	6.1204	0	1	1	0.966398	0	0	0
4832	'SLC11A2'	269.82	0.0325704	0.472941	0.0688679	0.945095	1	297.651	264.67	256.645	260.315
4833	'LETMD1'	468.085	0.159532	0.418827	0.380901	0.703277	1	430.047	459.978	445.908	536.406
4834	'CSRNP2'	146.204	0.101335	0.572953	0.176864	0.859615	1	167.187	145.112	132.782	139.736
4835	'TFCP2'	371.036	-0.139717	0.435274	-0.320985	0.748222	1	345.971	373.275	404.29	360.609
4836	'POU6F1'	202.545	0.0224919	0.526286	0.042737	0.965911	1	227.104	168.841	192.236	222
4837	'DAZAP2'	4161.24	-0.0671561	0.339746	-0.197665	0.843307	1	4120.72	4511.25	4305.49	3707.51
4838	'SMAGP'	47.4128	-0.270001	0.892097	-0.302659	0.76215	1	57.9839	43.8074	49.5453	38.3147
4839	'BIN2'	3751.44	0.0996266	0.331496	0.300536	0.763768	1	3766.05	3948.14	3576.18	3715.4
4840	'CELA1'	12.5769	-0.426224	1.65873	-0.256957	0.797212	1	5.79839	6.38858	17.8363	20.2843
4841	'GALNT6'	218.791	0.218543	0.510635	0.427982	0.668664	1	219.372	254.63	197.19	203.97
4842	'SLC4A8'	46.6214	-0.101301	0.895863	-0.113076	0.90997	1	50.2527	44.72	47.5635	43.9492
4843	'SCN8A'	14.7364	1.0324	1.52698	0.676103	0.498975	1	13.5296	17.3404	8.91816	19.1574
4844	'FIGNL2'	8.20285	1.01664	2.03657	0.499192	0.617644	1	7.73119	5.47592	4.95453	14.6497
4845	'ANKRD33'	0.247727	-2.40912	5.94801	-0.40503	0.685455	1	0	0	0.990907	0
4846	'ACVRL1'	8.39265	-0.815954	1.95475	-0.417421	0.67637	1	3.86559	4.56327	13.8727	11.269
4847	'ACVR1B'	142.025	-0.11216	0.579773	-0.193454	0.846603	1	130.464	153.326	153.591	130.721
4848	'GRASP'	95.3695	0.642848	0.673541	0.954431	0.339866	1	99.539	103.13	68.3726	110.437
4849	'NR4A1'	134.623	-0.316127	0.590258	-0.535575	0.592253	1	88.9087	125.034	172.418	152.132
4850	'ATG101'	233.427	0.203851	0.498607	0.408842	0.682655	1	220.339	271.971	216.018	225.381
4851	'OR7E47P'	0.791615	3.11467	6.00415	0.518753	0.603933	1	0	0.912654	0	2.25381
4852	'KRT80'	0.697927	2.33882	6.04381	0.386977	0.698773	1	0.966398	1.82531	0	0
4853	'C12orf80'	0.247727	-2.40912	5.94801	-0.40503	0.685455	1	0	0	0.990907	0
4854	'LINC00592'	0.972526	-2.40921	5.948	-0.405046	0.685444	1	2.8992	0	0.990907	0
4855	'KRT7'	3.59358	-1.36223	3.17519	-0.429023	0.667907	1	3.86559	4.56327	5.94544	0
4856	'KRT81'	0.811179	0.172865	5.85207	0.0295392	0.976435	1	0	0	0.990907	2.25381
4857	'KRT86'	1.48854	-0.961101	4.28676	-0.224202	0.8226	1	1.9328	0.912654	1.98181	1.1269
4858	'KRT83'	0.945653	-0.102948	5.73072	-0.0179642	0.985667	1	0.966398	1.82531	0.990907	0
4859	'KRT85'	0.912654	3.33179	5.99634	0.555637	0.578459	1	0	3.65062	0	0
4860	'KRT84'	0.456327	2.33888	6.04381	0.386987	0.698765	1	0	1.82531	0	0
4861	'KRT82'	0.228163	1.43305	6.11417	0.234381	0.814689	1	0	0.912654	0	0
4862	'KRT75'	0.723617	-2.00938	5.85339	-0.343285	0.731384	1	0	0.912654	1.98181	0
4863	'KRT6B'	0.2416	0	6.1204	0	1	1	0.966398	0	0	0
4864	'KRT6C'	0.228163	1.43305	6.11417	0.234381	0.814689	1	0	0.912654	0	0
4865	'KRT6A'	0.737053	-3.4091	5.8599	-0.581768	0.560723	1	0.966398	0	1.98181	0
4866	'KRT5'	16.6657	-0.556783	1.41421	-0.393707	0.693797	1	5.79839	13.6898	25.7636	21.4112
4867	'KRT74'	4.11277	2.55333	2.98428	0.855592	0.392224	1	3.86559	8.21389	0.990907	3.38071
4868	'KRT72'	182.467	0.757864	0.538198	1.40815	0.159086	1	260.928	181.618	107.018	180.305
4869	'KRT73'	38.2508	0.543506	1.00803	0.539179	0.589763	1	75.3791	27.3796	19.8181	30.4264
4870	'KRT73-AS1'	9.89899	0.402713	1.84408	0.218381	0.827132	1	10.6304	6.38858	7.92725	14.6497
4871	'KRT2'	3.32681	0.904861	3.06612	0.295115	0.767906	1	3.86559	1.82531	1.98181	5.63452
4872	'KRT1'	71.0869	1.25797	0.94203	1.33538	0.181751	1	101.472	124.121	31.709	27.0457
4873	'KRT77'	0.489326	-2.40918	5.948	-0.40504	0.685448	1	0.966398	0	0.990907	0
4874	'KRT76'	0.483199	0	6.1204	0	1	1	1.9328	0	0	0
4875	'KRT3'	0.247727	-2.40912	5.94801	-0.40503	0.685455	1	0	0	0.990907	0
4876	'KRT4'	0.730926	-2.4092	5.948	-0.405044	0.685445	1	1.9328	0	0.990907	0
4877	'KRT79'	1.05891	-0.82706	5.7625	-0.143525	0.885876	1	0	0	1.98181	2.25381
4878	'KRT78'	1.0929	0.761842	5.82484	0.130792	0.89594	1	0	0	0.990907	3.38071
4879	'KRT8'	5.33284	1.38319	2.46923	0.560172	0.575362	1	2.8992	10.9518	2.97272	4.50761
4880	'KRT18'	19.0814	-0.123473	1.40134	-0.0881109	0.929789	1	8.69759	10.0392	23.7818	33.8071
4881	'EIF4B'	5896.87	-0.0598859	0.333102	-0.179783	0.857323	1	5815.79	6317.39	6089.12	5365.19
4882	'LOC283335'	2.49507	-0.334442	3.48205	-0.0960474	0.923483	1	4.83199	0.912654	1.98181	2.25381
4883	'TNS2'	9.83451	2.8975	2.05043	1.41312	0.157621	1	7.73119	8.21389	1.98181	21.4112
4884	'SPRYD3'	434.996	0.113568	0.423939	0.267888	0.788786	1	420.383	480.969	417.172	421.462
4885	'IGFBP6'	6.40865	-0.529541	2.21008	-0.239602	0.810639	1	1.9328	3.65062	9.90907	10.1421
4886	'SOAT2'	17.5221	0.265768	1.46344	0.181605	0.855893	1	12.5632	9.12654	16.8454	31.5533
4887	'CSAD'	262.716	0.624989	0.58954	1.06013	0.289085	1	220.339	178.88	203.136	448.508
4888	'ZNF740'	367.775	-0.287157	0.43618	-0.658346	0.510316	1	388.492	337.682	410.235	334.69
4889	'ITGB7'	2041.49	0.177295	0.371706	0.476976	0.633379	1	2310.66	2382.94	1795.52	1676.83
4890	'RARG'	212.013	0.300925	0.523056	0.575322	0.565074	1	174.918	201.697	194.218	277.218
4891	'MFSD5'	203.536	0.245528	0.542273	0.452776	0.65071	1	155.59	181.618	195.209	281.726
4892	'ESPL1'	12.6078	-0.0490105	1.64692	-0.0297589	0.976259	1	15.4624	7.30123	11.8909	15.7767
4893	'PFDN5'	3724.54	0.187294	0.332511	0.563271	0.57325	1	3792.15	4017.5	3388.9	3699.62
4894	'C12orf10'	329.129	0.198839	0.449932	0.441931	0.658539	1	307.315	336.769	306.19	366.244
4895	'AAAS'	345.898	0.367071	0.448893	0.817726	0.413514	1	312.147	354.11	299.254	418.081
4896	'SP7'	1.73132	1.57187	5.11302	0.307425	0.75852	1	5.79839	0	0	1.1269
4897	'SP1'	694.009	0.0946073	0.392522	0.241024	0.809537	1	638.789	794.009	681.744	661.492
4898	'AMHR2'	0.489326	-2.40918	5.948	-0.40504	0.685448	1	0.966398	0	0.990907	0
4899	'PRR13'	1576.58	-0.0306041	0.351693	-0.0870194	0.930656	1	1435.1	1703.01	1646.89	1521.32
4900	'PCBP2'	4682.94	-0.0171443	0.327914	-0.0522829	0.958303	1	4448.33	4803.3	4798.96	4681.16
4901	'PCBP2-OT1'	2.05199	0.105939	3.74007	0.0283255	0.977403	1	1.9328	0.912654	1.98181	3.38071
4902	'MAP3K12'	221.887	0.169698	0.501128	0.338632	0.734887	1	262.86	217.212	192.236	215.239
4903	'TARBP2'	196.016	0.0333804	0.525473	0.0635245	0.949349	1	173.952	183.443	200.163	226.508
4904	'NPFF'	37.1488	0.836534	1.02457	0.816476	0.414228	1	26.0928	33.7682	26.7545	61.9797
4905	'ATF7'	148.847	0.106309	0.59663	0.178183	0.858579	1	186.515	169.754	129.809	109.31
4906	'LOC100652999'	1.22638	-3.99406	5.52747	-0.722585	0.469935	1	1.9328	0	2.97272	0
4907	'ATP5G2'	1838.4	0.179126	0.345393	0.518615	0.60403	1	1576.2	1933	1769.76	2074.63
4908	'CALCOCO1'	972.738	0.19745	0.377125	0.523567	0.60058	1	1062.07	1085.15	859.116	884.619
4909	'CISTR'	0.495453	-3.40905	5.8599	-0.581759	0.560729	1	0	0	1.98181	0
4910	'HOXC13-AS'	0.247727	-2.40912	5.94801	-0.40503	0.685455	1	0	0	0.990907	0
4911	'HOXC12'	0.509889	2.48253	6.0348	0.411369	0.680802	1	0	0.912654	0	1.1269
4912	'HOTAIR'	0.228163	1.43305	6.11417	0.234381	0.814689	1	0	0.912654	0	0
4913	'HOXC-AS3'	0.247727	-2.40912	5.94801	-0.40503	0.685455	1	0	0	0.990907	0
4914	'HOXC10'	0.71749	-1.00951	5.94158	-0.169905	0.865085	1	0.966398	0.912654	0.990907	0
4915	'HOXC-AS2'	0.757616	0.0400407	5.85988	0.00683302	0.994548	1	0	0.912654	0.990907	1.1269
4916	'HOXC-AS1'	0.228163	1.43305	6.11417	0.234381	0.814689	1	0	0.912654	0	0
4917	'HOXC4'	31.6522	0.601346	1.08615	0.55365	0.579818	1	34.7903	41.9821	22.7909	27.0457
4918	'HOXC5'	5.77628	0.16674	2.48785	0.0670218	0.946564	1	13.5296	5.47592	2.97272	1.1269
4919	'HOXC6'	1.25425	-0.866191	5.16762	-0.167619	0.866883	1	2.8992	0	0.990907	1.1269
4920	'FLJ12825'	2.62836	-1.09986	3.62908	-0.303069	0.761837	1	2.8992	3.65062	3.96363	0
4921	'LOC100240735'	18.4927	-0.00712539	1.35809	-0.00524665	0.995814	1	8.69759	16.4278	21.7999	27.0457
4922	'LOC100240734'	0.247727	-2.40912	5.94801	-0.40503	0.685455	1	0	0	0.990907	0
4923	'LOC400043'	1.70445	3.02155	4.66316	0.647961	0.51701	1	3.86559	1.82531	0	1.1269
4924	'SMUG1'	88.4763	-0.0355395	0.691131	-0.0514222	0.958989	1	93.7406	93.0907	88.1907	78.8833
4925	'CBX5'	279.703	-0.0263992	0.470601	-0.0560968	0.955265	1	322.777	249.155	268.536	278.345
4926	'HNRNPA1'	423.361	0.00338486	0.424538	0.00797304	0.993639	1	460.972	428.947	410.235	393.289
4927	'NFE2'	472.865	-0.293348	0.412444	-0.711243	0.476934	1	464.838	441.724	542.026	442.873
4928	'COPZ1'	789.96	0.0472212	0.38127	0.123852	0.901432	1	738.328	868.847	789.753	762.914
4929	'MIR148B'	0.791615	3.11467	6.00415	0.518753	0.603933	1	0	0.912654	0	2.25381
4930	'LOC102724050'	4.22503	0.194523	2.66439	0.0730082	0.9418	1	3.86559	4.56327	3.96363	4.50761
4931	'GPR84'	5.03126	1.38879	2.59494	0.53519	0.592519	1	7.73119	3.65062	1.98181	6.76142
4932	'ZNF385A'	659.165	0.111182	0.426845	0.260473	0.794499	1	655.218	822.301	627.244	531.899
4933	'ITGA5'	1018.26	0.177663	0.367987	0.482796	0.629241	1	999.256	1126.21	942.352	1005.2
4934	'GTSF1'	25.0016	0.546922	1.18051	0.463293	0.643154	1	14.496	31.0302	21.7999	32.6802
4935	'NCKAP1L'	1314.15	0.0462238	0.378233	0.12221	0.902733	1	1278.55	1549.69	1298.09	1130.28
4936	'PDE1B'	98.638	0.632586	0.665637	0.950348	0.341936	1	110.169	111.344	69.3635	103.675
4937	'GLYCAM1'	0.563452	2.61535	6.02722	0.433924	0.664344	1	0	0	0	2.25381
4938	'MUCL1'	0.456327	2.33888	6.04381	0.386987	0.698765	1	0	1.82531	0	0
4939	'TESPA1'	823.293	-0.0945935	0.413024	-0.229027	0.818848	1	650.386	680.84	919.562	1042.39
4940	'NEUROD4'	0.978653	-3.40912	5.8599	-0.581772	0.56072	1	1.9328	0	1.98181	0
4941	'OR10A7'	0.228163	1.43305	6.11417	0.234381	0.814689	1	0	0.912654	0	0
4942	'OR6C74'	0.483199	0	6.1204	0	1	1	1.9328	0	0	0
4943	'OR6C6'	0.247727	-2.40912	5.94801	-0.40503	0.685455	1	0	0	0.990907	0
4944	'OR6C65'	0.247727	-2.40912	5.94801	-0.40503	0.685455	1	0	0	0.990907	0
4945	'OR6C2'	0.724799	0	6.1204	0	1	1	2.8992	0	0	0
4946	'OR6C4'	0.483199	0	6.1204	0	1	1	1.9328	0	0	0
4947	'OR10P1'	1.40863	3.94459	5.95268	0.662658	0.50755	1	0	0	0	5.63452
4948	'METTL7B'	0.723617	-2.00938	5.85339	-0.343285	0.731384	1	0	0.912654	1.98181	0
4949	'ITGA7'	18.5645	-0.658294	1.35012	-0.487581	0.625847	1	13.5296	13.6898	26.7545	20.2843
4950	'BLOC1S1'	123.846	-0.111293	0.606934	-0.183369	0.854508	1	147.859	114.082	121.882	111.563
4951	'BLOC1S1-RDH5'	0.724799	0	6.1204	0	1	1	2.8992	0	0	0
4952	'RDH5'	14.2775	-0.147984	1.52984	-0.0967316	0.92294	1	15.4624	15.5151	14.8636	11.269
4953	'CD63'	1617.53	0.255886	0.361472	0.707901	0.479007	1	1770.44	1846.3	1387.27	1466.1
4954	'GDF11'	98.7687	-0.160489	0.690084	-0.232565	0.816099	1	102.438	117.732	105.036	69.868
4955	'SARNP'	301.659	0.066966	0.469814	0.142537	0.886656	1	323.743	334.944	285.381	262.569
4956	'ORMDL2'	127.493	0.231269	0.610861	0.378595	0.704988	1	138.195	113.169	110.982	147.624
4957	'DNAJC14'	339.262	-0.171008	0.452322	-0.378067	0.705381	1	361.433	349.546	358.708	287.36
4958	'TMEM198B'	144.46	0.172904	0.574193	0.301125	0.763319	1	129.497	150.588	137.736	160.02
4959	'MMP19'	6.78775	-0.449898	2.21727	-0.202907	0.839208	1	12.5632	6.38858	5.94544	2.25381
4960	'WIBG'	248.307	-0.087242	0.482402	-0.180849	0.856486	1	201.977	256.456	274.481	260.315
4961	'DGKA'	2397.04	0.109467	0.415815	0.26326	0.79235	1	2014.94	1812.53	2397.99	3362.68
4962	'PMEL'	14.3195	1.11373	1.56776	0.710393	0.47746	1	9.66398	12.7772	8.91816	25.9188
4963	'CDK2'	134.151	0.112919	0.593217	0.19035	0.849035	1	122.733	128.684	130.8	154.386
4964	'RAB5B'	888.226	-0.0169931	0.385664	-0.044062	0.964855	1	890.053	993.88	894.789	774.183
4965	'SUOX'	52.924	-0.572216	0.889601	-0.643228	0.520076	1	34.7903	32.8555	75.3089	68.7411
4966	'IKZF4'	40.8621	0.0196039	0.953282	0.0205646	0.983593	1	46.3871	35.5935	38.6454	42.8223
4967	'RPS26'	5269.79	0.548999	0.378619	1.45001	0.147057	1	6222.64	6814.79	3784.27	4257.44
4968	'ERBB3'	3.72976	0.386738	2.94184	0.131461	0.895411	1	7.73119	1.82531	1.98181	3.38071
4969	'PA2G4'	1106.23	0.0147969	0.366186	0.0404082	0.967768	1	1034.05	1215.65	1122.7	1052.53
4970	'RPL41'	17329.8	0.215263	0.335123	0.642341	0.520652	1	15642.1	16578.4	16158.7	20940.1
4971	'ZC3H10'	32.9872	0.99795	1.06509	0.936963	0.348777	1	23.1936	52.0213	21.7999	34.934
4972	'ESYT1'	1592.51	-0.0474876	0.35636	-0.133257	0.89399	1	1562.67	1725.83	1637.97	1443.56
4973	'MYL6B'	35.8978	-0.125095	1.00796	-0.124107	0.90123	1	39.6223	30.1176	36.6636	37.1878
4974	'MYL6'	6366.73	0.0264817	0.327904	0.0807606	0.935632	1	6321.21	6747.25	6304.15	6094.3
4975	'SMARCC2'	1285.49	0.0669145	0.355959	0.187984	0.850889	1	1342.33	1318.78	1227.73	1253.12
4976	'RNF41'	381.105	0.369955	0.445132	0.831113	0.40591	1	384.627	459.978	318.081	361.736
4977	'NABP2'	163.662	0.364855	0.556204	0.655974	0.511841	1	172.985	188.007	134.763	158.893
4978	'SLC39A5'	4.60757	1.28276	2.59847	0.493659	0.621547	1	0.966398	5.47592	2.97272	9.01523
4979	'ANKRD52'	413.962	0.262204	0.425414	0.61635	0.537663	1	423.283	437.161	362.672	432.731
4980	'COQ10A'	141.266	0.555372	0.615501	0.902308	0.366893	1	139.161	119.558	108.009	198.335
4981	'CS'	858.815	0.0362902	0.374313	0.0969516	0.922765	1	917.112	877.973	825.425	814.751
4982	'CNPY2'	442.392	0.434098	0.420854	1.03147	0.302321	1	419.417	472.755	364.654	512.741
4983	'PAN2'	787.231	0.310482	0.422476	0.73491	0.462394	1	730.597	664.412	694.626	1059.29
4984	'IL23A'	40.2158	-0.0806728	0.9829	-0.0820762	0.934586	1	17.3952	31.9429	49.5453	61.9797
4985	'STAT2'	1513.65	0.50539	0.352819	1.43243	0.15202	1	1653.51	1708.49	1146.48	1546.11
4986	'APOF'	1.48241	0.0388586	4.41543	0.00880065	0.992978	1	2.8992	0.912654	0.990907	1.1269
4987	'TIMELESS'	164.12	0.201201	0.550993	0.365161	0.714991	1	159.456	166.103	150.618	180.305
4988	'MIP'	3.16546	1.28643	3.13533	0.4103	0.681586	1	0.966398	1.82531	1.98181	7.88833
4989	'SPRYD4'	41.4026	-0.117369	0.94482	-0.124224	0.901138	1	41.5551	36.5062	43.5999	43.9492
4990	'GLS2'	37.855	-0.102978	1.01943	-0.101016	0.919538	1	40.5887	23.729	38.6454	48.4569
4991	'RBMS2'	89.3482	0.345253	0.689559	0.500686	0.616592	1	90.8415	102.217	75.3089	89.0254
4992	'BAZ2A'	1464.8	0.0391437	0.355078	0.11024	0.912219	1	1557.83	1538.73	1408.08	1354.54
4993	'ATP5B'	2168.12	-0.0518892	0.383986	-0.135133	0.892507	1	2267.17	2561.82	2186.93	1656.55
4994	'SNORD59B'	3.2515	-0.697329	2.96881	-0.234885	0.814298	1	1.9328	2.73796	4.95453	3.38071
4995	'SNORD59A'	7.96988	0.767833	2.10694	0.36443	0.715537	1	14.496	10.0392	3.96363	3.38071
4996	'PTGES3'	1463.51	-0.0524489	0.372989	-0.140618	0.888172	1	1484.39	1654.64	1492.31	1222.69
4997	'NACA'	7724.27	0.00388465	0.326551	0.011896	0.990509	1	7066.31	7542.17	7929.24	8359.37
4998	'PRIM1'	77.7956	-0.0917554	0.733679	-0.125062	0.900474	1	94.707	80.3135	75.3089	60.8528
4999	'HSD17B6'	5.49666	-1.45712	2.36128	-0.617089	0.537176	1	4.83199	2.73796	9.90907	4.50761
5000	'SDR9C7'	0.483199	0	6.1204	0	1	1	1.9328	0	0	0
5001	'RDH16'	7.90038	0.804895	2.02614	0.397256	0.691179	1	4.83199	7.30123	5.94544	13.5228
5002	'GPR182'	1.24794	3.77592	5.60872	0.673223	0.500805	1	0	2.73796	0	2.25381
5003	'ZBTB39'	130.222	0.0492493	0.625475	0.078739	0.93724	1	141.094	157.889	123.863	98.0406
5004	'TAC3'	0.456327	2.33888	6.04381	0.386987	0.698765	1	0	1.82531	0	0
5005	'MYO1A'	6.18946	-0.205429	2.23051	-0.0920997	0.926619	1	5.79839	6.38858	6.93635	5.63452
5006	'NEMP1'	129.678	0.141889	0.599839	0.236545	0.81301	1	115.001	126.859	125.845	151.005
5007	'NAB2'	83.7966	-0.0242875	0.702035	-0.0345958	0.972402	1	70.5471	83.0515	89.1816	92.4061
5008	'STAT6'	3363.64	0.244584	0.332139	0.736391	0.461493	1	3367.9	3579.43	2993.53	3513.69
5009	'LRP1'	1881.12	0.192246	0.353253	0.544216	0.586293	1	1864.18	2156.6	1723.19	1780.51
5010	'LRP1-AS'	0.764925	1.5868	6.10602	0.259875	0.79496	1	1.9328	0	0	1.1269
5011	'NXPH4'	12.8349	-1.2656	1.71774	-0.736783	0.461254	1	5.79839	2.73796	24.7727	18.0305
5012	'SHMT2'	524.256	-0.11871	0.404612	-0.293392	0.769222	1	491.897	532.077	564.817	508.234
5013	'NDUFA4L2'	0.978653	-3.40912	5.8599	-0.581772	0.56072	1	1.9328	0	1.98181	0
5014	'STAC3'	201.949	0.360976	0.538177	0.670739	0.502387	1	189.414	264.67	173.409	180.305
5015	'R3HDM2'	876.618	0.0354113	0.371997	0.0951926	0.924162	1	834.968	881.624	875.962	913.919
5016	'INHBC'	1.01265	-0.859539	5.62231	-0.15288	0.878493	1	1.9328	0	0.990907	1.1269
5017	'INHBE'	3.82326	1.3897	2.87043	0.484142	0.628285	1	2.8992	3.65062	1.98181	6.76142
5018	'GLI1'	14.6903	0.989742	1.54277	0.641534	0.521176	1	19.328	14.6025	7.92725	16.9036
5019	'ARHGAP9'	2900.31	0.216805	0.335029	0.647123	0.517552	1	2931.09	2959.74	2608.07	3102.37
5020	'MARS'	959.649	0.264456	0.370826	0.713155	0.47575	1	949.003	961.937	849.207	1078.45
5021	'MIR6758'	0.979652	3.02	5.74586	0.525597	0.599168	1	0.966398	1.82531	0	1.1269
5022	'DDIT3'	186.009	0.53846	0.54818	0.982269	0.325967	1	221.305	162.452	133.772	226.508
5023	'MIR616'	4.80988	0.164837	2.65805	0.0620143	0.950551	1	9.66398	5.47592	2.97272	1.1269
5024	'MBD6'	702.956	0.35084	0.38551	0.910068	0.362786	1	661.983	746.551	605.444	797.848
5025	'DCTN2'	567.368	-0.0520038	0.417697	-0.124501	0.900918	1	624.293	622.43	561.844	460.904
5026	'KIF5A'	5.63166	-0.863257	2.4533	-0.351875	0.724932	1	5.79839	0.912654	7.92725	7.88833
5027	'PIP4K2C'	234.201	0.148325	0.501483	0.295773	0.767404	1	245.465	265.582	215.027	210.731
5028	'DTX3'	332.094	0.319164	0.448871	0.711037	0.477061	1	351.769	356.848	279.436	340.325
5029	'ARHGEF25'	12.3637	1.55199	1.69971	0.913091	0.361195	1	15.4624	15.5151	4.95453	13.5228
5030	'LOC101927583'	0.2416	0	6.1204	0	1	1	0.966398	0	0	0
5031	'B4GALNT1'	0.456327	2.33888	6.04381	0.386987	0.698765	1	0	1.82531	0	0
5032	'OS9'	2735.22	0.182547	0.346952	0.526144	0.598788	1	2702.05	3154.13	2519.88	2564.83
5033	'AGAP2'	506.581	0.0636682	0.433932	0.146724	0.88335	1	547.948	589.574	478.608	410.193
5034	'AGAP2-AS1'	2.6841	4.02072	3.93755	1.02112	0.307197	1	4.83199	3.65062	0	2.25381
5035	'TSPAN31'	108.676	0.15099	0.673855	0.22407	0.822703	1	115.968	139.636	99.0907	80.0102
5036	'CDK4'	315.445	-0.0487428	0.452799	-0.107648	0.914275	1	267.692	334.031	338.89	321.168
5037	'MIR6759'	1.19338	-1.09969	5.11094	-0.215163	0.82964	1	0.966398	1.82531	1.98181	0
5038	'MARCH9'	418.481	0.018397	0.423497	0.0434408	0.96535	1	381.727	433.511	427.081	431.604
5039	'CYP27B1'	3.92156	-1.0189	2.73942	-0.371941	0.709936	1	1.9328	4.56327	6.93635	2.25381
5040	'METTL1'	28.0297	-0.076349	1.11681	-0.0683633	0.945496	1	20.2944	31.9429	31.709	28.1726
5041	'METTL21B'	19.969	0.486407	1.33245	0.365048	0.715076	1	30.9248	19.1657	12.8818	16.9036
5042	'TSFM'	121.223	-0.250734	0.609868	-0.411128	0.680979	1	102.438	125.946	142.691	113.817
5043	'AVIL'	20.4272	0.314829	1.35452	0.232429	0.816204	1	19.328	11.8645	17.8363	32.6802
5044	'CTDSP2'	1839.95	-0.295019	0.349528	-0.84405	0.398642	1	1876.75	1821.66	2084.87	1576.54
5045	'MIR26A2'	0.495453	-3.40905	5.8599	-0.581759	0.560729	1	0	0	1.98181	0
5046	'LOC100506844'	26.7546	-0.284907	1.14426	-0.248989	0.80337	1	23.1936	22.8163	31.709	29.2995
5047	'XRCC6BP1'	58.1832	-0.6233	0.848525	-0.734569	0.462602	1	50.2527	35.5935	79.2725	67.6142
5048	'LOC101927653'	0.228163	1.43305	6.11417	0.234381	0.814689	1	0	0.912654	0	0
5049	'SLC16A7'	219.45	-0.322979	0.503422	-0.641567	0.521154	1	213.574	218.124	255.654	190.447
5050	'FAM19A2'	4.78135	-0.249223	2.538	-0.0981964	0.921776	1	5.79839	2.73796	4.95453	5.63452
5051	'USP15'	1234.71	0.242414	0.357077	0.678884	0.497211	1	1283.38	1300.53	1086.03	1268.89
5052	'MON2'	419.444	-0.00480525	0.433065	-0.0110959	0.991147	1	404.921	377.839	425.099	469.919
5053	'LINC01465'	4.72879	0.901862	2.57172	0.350684	0.725825	1	4.83199	5.47592	2.97272	5.63452
5054	'MIRLET7I'	0.723617	-2.00938	5.85339	-0.343285	0.731384	1	0	0.912654	1.98181	0
5055	'PPM1H'	15.5134	0.928071	1.47899	0.627505	0.530328	1	9.66398	20.0784	10.9	21.4112
5056	'AVPR1A'	28.433	-1.2973	1.11419	-1.16434	0.244287	1	32.8575	18.2531	44.5908	18.0305
5057	'DPY19L2'	15.0003	0.0319062	1.48146	0.021537	0.982817	1	8.69759	16.4278	16.8454	18.0305
5058	'TMEM5'	83.7577	-0.515609	0.706919	-0.729375	0.465772	1	68.6143	67.5364	110.982	87.8985
5059	'TMEM5-AS1'	1.32838	3.20286	5.60458	0.571472	0.56768	1	1.9328	0	0	3.38071
5060	'SRGAP1'	4.74222	0.77683	2.57445	0.301746	0.762845	1	5.79839	4.56327	2.97272	5.63452
5061	'C12orf66'	58.8353	-0.307243	0.813129	-0.377853	0.70554	1	58.9503	49.2833	67.3817	59.7259
5062	'C12orf56'	0.2416	0	6.1204	0	1	1	0.966398	0	0	0
5063	'XPOT'	493.475	0.151769	0.416276	0.364587	0.71542	1	566.309	526.601	436.99	444
5064	'TBK1'	287.938	0.112652	0.465361	0.242074	0.808723	1	340.172	281.097	256.645	273.838
5065	'RASSF3'	1243.24	-0.0492931	0.357978	-0.137699	0.890478	1	1081.4	1229.34	1326.82	1335.38
5066	'GNS'	959.985	0.115182	0.408366	0.282056	0.777901	1	998.29	1180.97	897.762	762.914
5067	'TBC1D30'	8.00169	-0.141167	2.04645	-0.0689813	0.945005	1	12.5632	9.12654	6.93635	3.38071
5068	'FLJ41278'	0.2416	0	6.1204	0	1	1	0.966398	0	0	0
5069	'WIF1'	0.845178	3.20433	6.00079	0.533985	0.593352	1	0	0	0	3.38071
5070	'LEMD3'	347.54	-0.0093859	0.443294	-0.0211731	0.983108	1	422.316	324.905	324.027	318.914
5071	'MSRB3'	51.5608	-0.530446	0.869256	-0.61023	0.54171	1	66.6815	33.7682	58.4635	47.33
5072	'LOC100507065'	1.52036	-3.18792	5.00354	-0.637132	0.524039	1	0	0	4.95453	1.1269
5073	'HMGA2'	1.71452	-3.59191	4.73935	-0.757891	0.448516	1	0	0.912654	5.94544	0
5074	'LOC100129940'	3.48697	-0.375516	2.90362	-0.129327	0.897099	1	3.86559	2.73796	3.96363	3.38071
5075	'LLPH'	243.319	0.213101	0.496949	0.428818	0.668056	1	223.238	229.989	225.927	294.122
5076	'LLPH-AS1'	0.456327	2.33888	6.04381	0.386987	0.698765	1	0	1.82531	0	0
5077	'TMBIM4'	518.771	0.127207	0.407507	0.312161	0.754919	1	522.822	557.632	487.526	507.107
5078	'IRAK3'	455.974	0.376361	0.467705	0.804697	0.420995	1	652.319	531.165	326.008	314.406
5079	'HELB'	88.3148	0.134838	0.691765	0.194919	0.845456	1	106.304	88.5274	77.2907	81.1371
5080	'GRIP1'	33.8554	0.341823	1.10251	0.310041	0.756529	1	12.5632	22.8163	34.6817	65.3604
5081	'CAND1'	403.442	-0.32304	0.42809	-0.754608	0.450484	1	390.425	360.498	470.681	392.162
5082	'LOC100507175'	0.730926	-2.4092	5.948	-0.405044	0.685445	1	1.9328	0	0.990907	0
5083	'DYRK2'	766.709	-0.560445	0.392493	-1.42791	0.153318	1	720.933	758.415	995.861	591.624
5084	'LOC101927901'	3.80901	-0.835567	3.14989	-0.265269	0.790802	1	6.76479	0	3.96363	4.50761
5085	'LINC01479'	1.28094	0.669759	4.62946	0.144673	0.884969	1	0.966398	0.912654	0.990907	2.25381
5086	'IFNG-AS1'	11.0227	2.49199	1.85994	1.33982	0.180303	1	7.73119	20.991	2.97272	12.3959
5087	'IFNG'	22.2129	1.51926	1.3548	1.12139	0.262122	1	28.992	37.4188	8.91816	13.5228
5088	'IL26'	0.529453	-0.855579	5.9332	-0.144202	0.885341	1	0	0	0.990907	1.1269
5089	'IL22'	1.05278	0.171062	5.49415	0.0311354	0.975162	1	0.966398	0	0.990907	2.25381
5090	'MDM1'	215.464	-0.157839	0.509431	-0.309834	0.756688	1	214.54	227.251	231.872	188.193
5091	'LOC100507195'	69.3849	0.0530338	0.771606	0.0687317	0.945203	1	70.5471	82.1389	67.3817	57.4721
5092	'RAP1B'	1576.13	-0.258723	0.368212	-0.702645	0.482277	1	1727.92	1632.74	1713.28	1230.58
5093	'SNORA70G'	0.965216	-2.00904	5.63498	-0.356529	0.721444	1	0.966398	0.912654	1.98181	0
5094	'LOC100507250'	8.84303	-0.909977	1.93081	-0.471294	0.637431	1	8.69759	3.65062	12.8818	10.1421
5095	'NUP107'	256.817	0.307519	0.516357	0.595555	0.551472	1	217.44	220.862	232.863	356.102
5096	'SLC35E3'	48.4008	-0.0956141	0.885629	-0.107962	0.914026	1	59.9167	46.5453	46.5726	40.5685
5097	'MDM2'	401.152	-0.0628523	0.427899	-0.146886	0.883222	1	426.182	384.227	404.29	389.909
5098	'CPM'	107.932	0.818029	0.727816	1.12395	0.261034	1	136.262	162.452	65.3998	67.6142
5099	'CPSF6'	572.597	-0.19064	0.397465	-0.479641	0.631483	1	525.721	556.719	641.117	566.833
5100	'LYZ'	29744.1	-0.00358759	0.332669	-0.0107842	0.991396	1	28880.8	33341.1	30081.9	26672.7
5101	'YEATS4'	132.602	-0.276075	0.589495	-0.468326	0.639552	1	117.901	129.597	155.572	127.34
5102	'FRS2'	126.896	-0.546009	0.60022	-0.909682	0.36299	1	145.926	103.13	152.6	105.929
5103	'CCT2'	616.172	-0.00141155	0.398595	-0.00354133	0.997174	1	590.469	675.364	625.262	573.594
5104	'BEST3'	3.10049	2.93313	4.09591	0.716112	0.473922	1	9.66398	2.73796	0	0
5105	'LOC101928002'	3.07177	1.07452	3.13353	0.342909	0.731667	1	1.9328	2.73796	1.98181	5.63452
5106	'RAB3IP'	118.807	-0.199594	0.619155	-0.322365	0.747176	1	94.707	107.693	138.727	134.102
5107	'MYRFL'	1.24794	3.77592	5.60872	0.673223	0.500805	1	0	2.73796	0	2.25381
5108	'LINC01481'	64.7356	0.149682	0.779636	0.19199	0.84775	1	57.9839	67.5364	62.4271	70.9949
5109	'CNOT2'	685.815	0.231761	0.421622	0.549688	0.582533	1	615.596	593.225	635.171	899.269
5110	'KCNMB4'	17.8416	-0.556269	1.45946	-0.381146	0.703095	1	17.3952	6.38858	22.7909	24.7919
5111	'PTPRB'	6.83335	-0.138144	2.16931	-0.0636813	0.949224	1	7.73119	3.65062	6.93635	9.01523
5112	'PTPRR'	1.70227	-3.00593	4.42305	-0.679605	0.496755	1	1.9328	0.912654	3.96363	0
5113	'LGR5'	0.247727	-2.40912	5.94801	-0.40503	0.685455	1	0	0	0.990907	0
5114	'ZFC3H1'	642.075	0.00596362	0.393112	0.0151703	0.987896	1	582.738	622.43	659.944	703.188
5115	'THAP2'	37.3823	-0.329361	0.996037	-0.330671	0.740893	1	33.8239	28.2923	44.5908	42.8223
5116	'TMEM19'	216.188	-0.00567528	0.50758	-0.011181	0.991079	1	209.708	235.465	218.99	200.589
5117	'RAB21'	258.743	-0.0164584	0.482619	-0.0341023	0.972796	1	241.6	285.661	266.554	241.157
5118	'TBC1D15'	367.222	-0.286451	0.438743	-0.652889	0.513828	1	333.407	331.293	430.054	374.132
5119	'MRS2P2'	63.9104	0.873079	0.964652	0.905072	0.365427	1	65.7151	26.467	40.6272	122.833
5120	'TRHDE-AS1'	4.91004	1.79363	2.62602	0.683023	0.494592	1	3.86559	3.65062	1.98181	10.1421
5121	'TRHDE'	0.98478	-3.99402	5.83023	-0.685054	0.49331	1	0.966398	0	2.97272	0
5122	'LOC100507377'	0.247727	-2.40912	5.94801	-0.40503	0.685455	1	0	0	0.990907	0
5123	'ATXN7L3B'	914.853	-0.142871	0.370174	-0.385955	0.69953	1	946.104	896.226	965.143	851.939
5124	'KCNC2'	1.21394	0.967792	5.07854	0.190565	0.848866	1	0	2.73796	0.990907	1.1269
5125	'CAPS2'	11.6487	-0.277608	1.71678	-0.161703	0.87154	1	12.5632	15.5151	12.8818	5.63452
5126	'GLIPR1L1'	5.82834	1.46239	2.48081	0.58948	0.555539	1	3.86559	1.82531	2.97272	14.6497
5127	'GLIPR1L2'	7.72259	-0.661332	2.07833	-0.318204	0.75033	1	3.86559	2.73796	11.8909	12.3959
5128	'GLIPR1'	930.25	-0.165865	0.371751	-0.446172	0.655473	1	969.298	929.994	988.925	832.782
5129	'KRR1'	140.259	-0.22781	0.581674	-0.391646	0.69532	1	137.229	143.287	156.563	123.959
5130	'PHLDA1'	32.3469	-0.00697569	1.05867	-0.00658907	0.994743	1	43.4879	30.1176	28.7363	27.0457
5131	'NAP1L1'	5876.72	-0.144624	0.345033	-0.419158	0.675101	1	5094.85	5137.33	6553.86	6720.85
5132	'BBS10'	55.0446	-0.520808	0.865038	-0.602064	0.547131	1	39.6223	36.5062	75.3089	68.7411
5133	'OSBPL8'	771.471	-0.304804	0.390112	-0.781324	0.434612	1	789.548	789.446	876.953	629.939
5134	'ZDHHC17'	304.242	-0.236745	0.456602	-0.518494	0.604114	1	273.491	298.438	349.79	295.249
5135	'CSRP2'	2.32147	3.88569	4.19054	0.927252	0.353795	1	3.86559	0.912654	0	4.50761
5136	'E2F7'	3.02452	-0.482254	3.17692	-0.151799	0.879345	1	4.83199	0.912654	2.97272	3.38071
5137	'NAV3'	3.67435	0.14064	2.93755	0.0478768	0.961814	1	1.9328	0.912654	3.96363	7.88833
5138	'SYT1'	4.88183	-0.795421	2.51842	-0.315841	0.752123	1	6.76479	4.56327	5.94544	2.25381
5139	'PAWR'	19.1702	1.16309	1.42043	0.81883	0.412883	1	22.2272	11.8645	9.90907	32.6802
5140	'PPP1R12A'	1243.89	0.138944	0.373082	0.372422	0.709579	1	1135.52	1149.03	1199	1492.02
5141	'OTOGL'	1.88452	1.71769	4.27111	0.402164	0.687564	1	0	0.912654	0.990907	5.63452
5142	'PTPRQ'	0.993089	2.48231	5.74618	0.431993	0.665747	1	1.9328	0.912654	0	1.1269
5143	'MYF6'	0.845178	3.20433	6.00079	0.533985	0.593352	1	0	0	0	3.38071
5144	'MYF5'	0.281726	1.58689	6.10602	0.259889	0.79495	1	0	0	0	1.1269
5145	'LINC01490'	1.03321	3.11405	5.63227	0.552895	0.580336	1	0.966398	0.912654	0	2.25381
5146	'LIN7A'	18.0737	0.349461	1.36953	0.255169	0.798593	1	12.5632	23.729	16.8454	19.1574
5147	'ACSS3'	1.19456	1.43341	5.87951	0.243797	0.807388	1	3.86559	0.912654	0	0
5148	'CCDC59'	452.063	0.0621022	0.421737	0.147253	0.882932	1	431.014	429.86	445.908	501.472
5149	'METTL25'	49.783	0.605164	0.879164	0.688341	0.491238	1	34.7903	53.8466	40.6272	69.868
5150	'TMTC2'	69.3737	0.614668	0.765564	0.802896	0.422035	1	80.2111	72.0997	48.5544	76.6295
5151	'SLC6A15'	1.41542	0.481291	4.86	0.0990312	0.921114	1	1.9328	2.73796	0.990907	0
5152	'LRRIQ1'	0.2416	0	6.1204	0	1	1	0.966398	0	0	0
5153	'RASSF9'	0.489326	-2.40918	5.948	-0.40504	0.685448	1	0.966398	0	0.990907	0
5154	'NTS'	0.563452	2.61535	6.02722	0.433924	0.664344	1	0	0	0	2.25381
5155	'MKRN9P'	1.951	-0.614219	3.75957	-0.163375	0.870223	1	0.966398	2.73796	2.97272	1.1269
5156	'C12orf29'	80.3644	0.223163	0.715791	0.311771	0.755215	1	80.2111	82.1389	72.3362	86.7716
5157	'CEP290'	238.58	0.126179	0.493294	0.255788	0.798114	1	244.499	225.426	222.954	261.442
5158	'TMTC3'	60.82	0.0613125	0.800786	0.0765654	0.938969	1	62.8159	61.1478	58.4635	60.8528
5159	'KITLG'	1.50298	3.48273	4.84622	0.718648	0.472358	1	1.9328	1.82531	0	2.25381
5160	'LOC728084'	13.1411	0.9224	1.62737	0.566805	0.570847	1	19.328	12.7772	6.93635	13.5228
5161	'DUSP6'	1579.19	-0.227021	0.355458	-0.638672	0.523036	1	1670.9	1586.19	1715.26	1344.4
5162	'POC1B'	196.143	-0.749869	0.517953	-1.44775	0.147686	1	209.708	157.889	262.59	154.386
5163	'GALNT4'	6.13571	0.179568	2.23985	0.0801699	0.936102	1	1.9328	10.0392	6.93635	5.63452
5164	'ATP2B1'	705.434	-0.0335951	0.402981	-0.0833665	0.93356	1	669.714	607.827	728.317	815.878
5165	'LINC00936'	134.206	-0.149707	0.613541	-0.244004	0.807228	1	119.833	104.955	148.636	163.401
5166	'LINC00615'	1.208	0	6.1204	0	1	1	4.83199	0	0	0
5167	'CCER1'	0.247727	-2.40912	5.94801	-0.40503	0.685455	1	0	0	0.990907	0
5168	'LUM'	0.811179	0.172865	5.85207	0.0295392	0.976435	1	0	0	0.990907	2.25381
5169	'DCN'	1.35507	3.8896	5.47055	0.711008	0.477079	1	0	0.912654	0	4.50761
5170	'C12orf79'	29.321	-0.230374	1.22035	-0.188777	0.850268	1	23.1936	10.9518	34.6817	48.4569
5171	'BTG1'	6153.79	-0.00923988	0.336478	-0.0274606	0.978092	1	6680.71	6561.98	6003.9	5368.57
5172	'CLLU1OS'	2.20024	4.58828	4.55187	1.008	0.313455	1	0	0.912654	0	7.88833
5173	'CLLU1'	1.44211	1.27446	4.73172	0.269344	0.787665	1	0	3.65062	0.990907	1.1269
5174	'C12orf74'	1.30663	-1.41397	5.32572	-0.265498	0.790626	1	0	0	2.97272	2.25381
5175	'PLEKHG7'	5.09113	0.167632	2.85953	0.0586222	0.953253	1	10.6304	0	2.97272	6.76142
5176	'EEA1'	151.527	-0.159517	0.565222	-0.28222	0.777775	1	172.019	143.287	155.572	135.228
5177	'LOC643339'	1.22025	-3.40915	5.57067	-0.611982	0.54055	1	2.8992	0	1.98181	0
5178	'LOC102724933'	0.845178	3.20433	6.00079	0.533985	0.593352	1	0	0	0	3.38071
5179	'NUDT4'	19.0723	-0.210767	1.33638	-0.157715	0.874682	1	22.2272	17.3404	19.8181	16.9036
5180	'UBE2N'	561.795	0.0240109	0.401914	0.0597414	0.952362	1	573.074	591.4	551.935	530.772
5181	'MRPL42'	182.811	-0.18647	0.530012	-0.351822	0.724971	1	157.523	189.832	208.09	175.797
5182	'SOCS2-AS1'	8.58076	1.42047	2.04741	0.693785	0.487817	1	15.4624	9.12654	2.97272	6.76142
5183	'SOCS2'	144.327	0.158294	0.581204	0.272356	0.785348	1	167.187	127.772	126.836	155.513
5184	'CRADD'	33.4205	0.208348	1.05176	0.198095	0.842971	1	38.6559	39.2441	28.7363	27.0457
5185	'LOC101928731'	0.791615	3.11467	6.00415	0.518753	0.603933	1	0	0.912654	0	2.25381
5186	'PLXNC1'	443.26	-0.0420956	0.473881	-0.0888316	0.929216	1	490.93	538.466	435.999	307.645
5187	'CEP83'	54.2536	0.184044	0.842956	0.218332	0.82717	1	48.3199	52.9339	51.5272	64.2335
5188	'CEP83-AS1'	0.724799	0	6.1204	0	1	1	2.8992	0	0	0
5189	'MIR5700'	0.2416	0	6.1204	0	1	1	0.966398	0	0	0
5190	'TMCC3'	170.689	0.621551	0.645945	0.962234	0.335932	1	230.969	242.766	110.982	98.0406
5191	'NDUFA12'	312.824	-0.133599	0.454515	-0.293938	0.768805	1	266.726	330.381	348.799	305.391
5192	'NR2C1'	291.711	0.21016	0.498151	0.421881	0.673112	1	309.248	232.727	258.627	366.244
5193	'FGD6'	32.385	-0.319939	1.05528	-0.30318	0.761753	1	44.4543	26.467	32.6999	25.9188
5194	'VEZT'	216.768	-0.137607	0.504893	-0.272546	0.785202	1	185.549	205.347	241.781	234.396
5195	'MIR3685'	0.966216	3.40926	5.99382	0.568796	0.569494	1	0	2.73796	0	1.1269
5196	'METAP2'	735.753	0.173909	0.403912	0.430562	0.666787	1	583.705	687.228	724.353	947.726
5197	'USP44'	13.3531	-0.820071	1.64954	-0.497152	0.619082	1	6.76479	4.56327	21.7999	20.2843
5198	'NTN4'	15.1115	0.603881	1.50053	0.402445	0.687356	1	16.4288	17.3404	10.9	15.7767
5199	'SNRPF'	233.147	-0.118589	0.495353	-0.239402	0.810794	1	236.768	209.91	244.754	241.157
5200	'CCDC38'	1.48972	1.57698	5.40599	0.291709	0.770509	1	4.83199	0	0	1.1269
5201	'AMDHD1'	13.7709	-0.632816	1.54158	-0.410498	0.681441	1	9.66398	10.9518	19.8181	14.6497
5202	'HAL'	96.2955	0.275721	0.669158	0.412042	0.680309	1	100.505	106.781	83.2362	94.6599
5203	'LTA4H'	1825.98	-0.075477	0.347589	-0.217145	0.828096	1	1505.65	1790.63	2000.64	2007.02
5204	'ELK3'	532.674	-0.569602	0.408467	-1.39449	0.16317	1	488.031	432.598	699.58	510.487
5205	'CDK17'	362.758	0.0169473	0.467511	0.03625	0.971083	1	462.905	395.179	326.999	265.949
5206	'CFAP54'	4.27246	0.639955	2.6897	0.237928	0.811937	1	4.83199	3.65062	2.97272	5.63452
5207	'NEDD1'	156.085	-0.183382	0.560471	-0.327192	0.743523	1	172.985	151.501	163.5	136.355
5208	'RMST'	0.495453	-3.40905	5.8599	-0.581759	0.560729	1	0	0	1.98181	0
5209	'LOC643711'	0.509889	2.48253	6.0348	0.411369	0.680802	1	0	0.912654	0	1.1269
5210	'SLC9A7P1'	27.8796	0.0398868	1.13282	0.0352101	0.971912	1	35.7567	22.8163	24.7727	28.1726
5211	'LOC643770'	9.47632	-0.304252	1.86536	-0.163106	0.870435	1	14.496	5.47592	8.91816	9.01523
5212	'TMPO-AS1'	25.6862	-0.510128	1.15925	-0.440049	0.659902	1	19.328	22.8163	34.6817	25.9188
5213	'TMPO'	1023.03	-0.121256	0.370298	-0.327455	0.743324	1	1060.14	1057.77	1068.2	906.031
5214	'SLC25A3'	1932.05	0.130229	0.345678	0.376735	0.706371	1	1806.2	1928.44	1856.96	2136.61
5215	'SNORA53'	4.93621	0.806995	2.49137	0.323916	0.746002	1	1.9328	8.21389	3.96363	5.63452
5216	'IKBIP'	115.884	-0.110758	0.63593	-0.174167	0.861734	1	124.665	128.684	118.909	91.2792
5217	'APAF1'	311.324	0.127039	0.507307	0.250419	0.802264	1	324.71	402.48	289.345	228.761
5218	'ANKS1B'	3.16446	-0.241818	3.40382	-0.0710431	0.943363	1	1.9328	0	3.96363	6.76142
5219	'FAM71C'	0.469763	1.43299	6.11417	0.234371	0.814697	1	0.966398	0.912654	0	0
5220	'UHRF1BP1L'	168.152	-0.0528701	0.564525	-0.0936542	0.925384	1	194.246	185.269	163.5	129.594
5221	'GOLGA2P5'	130.207	-0.233366	0.633175	-0.368565	0.712452	1	118.867	92.178	148.636	161.147
5222	'ACTR6'	155.382	-0.148562	0.563519	-0.263632	0.792064	1	151.725	137.811	167.463	164.528
5223	'DEPDC4'	1.84439	1.44358	4.03505	0.35776	0.720523	1	0.966398	0.912654	0.990907	4.50761
5224	'SCYL2'	304.326	-0.371612	0.462843	-0.802889	0.422039	1	316.979	297.525	353.754	249.046
5225	'SLC17A8'	1.46185	-3.40917	5.15935	-0.660776	0.508756	1	3.86559	0	1.98181	0
5226	'NR1H4'	0.563452	2.61535	6.02722	0.433924	0.664344	1	0	0	0	2.25381
5227	'GAS2L3'	5.52819	1.86065	2.52701	0.736307	0.461544	1	5.79839	10.9518	1.98181	3.38071
5228	'ANO4'	0.228163	1.43305	6.11417	0.234381	0.814689	1	0	0.912654	0	0
5229	'SLC5A8'	1.3685	3.62019	5.54596	0.652761	0.51391	1	0.966398	0	0	4.50761
5230	'UTP20'	102.589	-0.168214	0.650865	-0.258447	0.796062	1	87.9423	94.916	115.936	111.563
5231	'ARL1'	217.211	0.187025	0.509863	0.366815	0.713757	1	202.944	208.085	203.136	254.68
5232	'SPIC'	0.228163	1.43305	6.11417	0.234381	0.814689	1	0	0.912654	0	0
5233	'MYBPC1'	0.456327	2.33888	6.04381	0.386987	0.698765	1	0	1.82531	0	0
5234	'CHPT1'	143.018	0.0877589	0.576961	0.152105	0.879104	1	132.397	156.976	140.709	141.99
5235	'SYCP3'	9.36157	0.574352	1.93178	0.297317	0.766224	1	5.79839	4.56327	7.92725	19.1574
5236	'GNPTAB'	598.299	-0.134689	0.39705	-0.339224	0.734441	1	654.252	589.574	616.344	533.025
5237	'DRAM1'	87.391	0.277849	0.698583	0.397733	0.690827	1	98.5726	97.654	73.3271	80.0102
5238	'CCDC53'	232.038	0.158301	0.505556	0.313123	0.754187	1	223.238	210.823	217.999	276.091
5239	'NUP37'	79.2483	0.0579449	0.716328	0.0808916	0.935528	1	48.3199	95.8287	87.1998	85.6447
5240	'PARPBP'	17.1379	-0.354371	1.40736	-0.251798	0.801197	1	12.5632	12.7772	21.7999	21.4112
5241	'PMCH'	0.704054	-0.10361	5.86916	-0.0176532	0.985915	1	0	1.82531	0.990907	0
5242	'IGF1'	2.54863	-0.249723	3.76416	-0.0663423	0.947105	1	4.83199	0	1.98181	3.38071
5243	'LINC00485'	0.469763	1.43299	6.11417	0.234371	0.814697	1	0.966398	0.912654	0	0
5244	'PAH'	1.19338	-1.09969	5.11094	-0.215163	0.82964	1	0.966398	1.82531	1.98181	0
5245	'ASCL1'	0.483199	0	6.1204	0	1	1	1.9328	0	0	0
5246	'LOC101929058'	0.495453	-3.40905	5.8599	-0.581759	0.560729	1	0	0	1.98181	0
5247	'C12orf42'	21.5974	-0.270069	1.39661	-0.193375	0.846665	1	20.2944	6.38858	24.7727	34.934
5248	'LOC101929084'	0.483199	0	6.1204	0	1	1	1.9328	0	0	0
5249	'STAB2'	5.17733	0.693067	2.49514	0.277767	0.781191	1	3.86559	2.73796	3.96363	10.1421
5250	'NT5DC3'	35.8403	0.123395	1.01076	0.122081	0.902835	1	42.5215	31.9429	31.709	37.1878
5251	'TTC41P'	6.44597	0.609718	2.30583	0.264425	0.791453	1	5.79839	12.7772	4.95453	2.25381
5252	'HSP90B1'	3536.25	0.125907	0.340508	0.369762	0.71156	1	3761.22	3884.26	3263.06	3236.47
5253	'C12orf73'	28.1169	0.78804	1.17175	0.672532	0.501245	1	32.8575	20.0784	17.8363	41.6954
5254	'TDG'	280.073	0.0763117	0.478496	0.159483	0.873289	1	251.264	258.281	279.436	331.31
5255	'GLT8D2'	3.68845	-0.665055	2.85776	-0.232719	0.815979	1	5.79839	2.73796	3.96363	2.25381
5256	'HCFC2'	112.927	0.35929	0.630703	0.569666	0.568904	1	137.229	111.344	88.1907	114.944
5257	'NFYB'	186.158	0.156526	0.532091	0.294173	0.768626	1	165.254	182.531	179.354	217.492
5258	'TXNRD1'	309.961	0.0182053	0.456016	0.0399226	0.968155	1	298.617	325.817	311.145	304.264
5259	'EID3'	53.5458	-0.00125162	0.850092	-0.00147234	0.998825	1	65.7151	53.8466	49.5453	45.0761
5260	'CHST11'	536.652	0.0182395	0.441955	0.0412701	0.967081	1	591.436	635.207	514.281	405.685
5261	'SLC41A2'	2.66336	1.96846	3.47879	0.565848	0.571497	1	1.9328	5.47592	0.990907	2.25381
5262	'C12orf45'	59.0155	-0.120512	0.820174	-0.146935	0.883183	1	47.3535	50.196	66.3908	72.1218
5263	'ALDH1L2'	3.72126	-0.494277	2.80045	-0.176499	0.859902	1	2.8992	3.65062	4.95453	3.38071
5264	'LOC414300'	0.723617	-2.00938	5.85339	-0.343285	0.731384	1	0	0.912654	1.98181	0
5265	'KIAA1033'	470.793	-0.148362	0.413259	-0.359006	0.719591	1	468.703	462.716	504.372	447.381
5266	'APPL2'	261.027	0.0990724	0.476711	0.207825	0.835366	1	237.734	279.272	256.645	270.457
5267	'KCCAT198'	0.247727	-2.40912	5.94801	-0.40503	0.685455	1	0	0	0.990907	0
5268	'C12orf75'	362.584	-0.2084	0.457859	-0.455163	0.648992	1	384.627	392.441	390.417	282.853
5269	'NUAK1'	27.6663	0.0773831	1.18803	0.0651357	0.948066	1	33.8239	37.4188	24.7727	14.6497
5270	'CKAP4'	469.053	0.118617	0.420961	0.281777	0.778115	1	481.266	521.125	439.963	433.858
5271	'TCP11L2'	131.782	-0.308347	0.592155	-0.520719	0.602563	1	115.001	120.47	157.554	134.102
5272	'POLR3B'	36.7677	-0.194023	1.06301	-0.182522	0.855173	1	40.5887	18.2531	38.6454	49.5838
5273	'RFX4'	1.22025	-3.40915	5.57067	-0.611982	0.54055	1	2.8992	0	1.98181	0
5274	'RIC8B'	118.411	-0.0209714	0.618872	-0.0338865	0.972968	1	143.993	114.994	110.982	103.675
5275	'TMEM263'	186.515	-0.270764	0.529523	-0.511335	0.609116	1	169.12	166.103	217.009	193.827
5276	'MTERF2'	103.139	0.072633	0.651506	0.111485	0.911232	1	108.237	110.431	98.0998	95.7868
5277	'CRY1'	203.336	0.309962	0.553861	0.559638	0.575727	1	217.44	265.582	171.427	158.893
5278	'BTBD11'	138.194	-0.373505	0.583517	-0.640094	0.522112	1	114.035	123.208	172.418	143.117
5279	'PWP1'	292.602	0.175548	0.463606	0.378657	0.704943	1	279.289	321.254	273.49	296.376
5280	'PRDM4'	370.67	-0.172227	0.438032	-0.393184	0.694184	1	388.492	369.625	394.381	330.183
5281	'LOC101929162'	4.33928	1.0634	2.66431	0.399128	0.689799	1	1.9328	4.56327	2.97272	7.88833
5282	'ASCL4'	1.3005	-0.831634	4.9413	-0.168303	0.866345	1	0.966398	0	1.98181	2.25381
5283	'LOC728739'	0.764925	1.5868	6.10602	0.259875	0.79496	1	1.9328	0	0	1.1269
5284	'WSCD2'	2.79736	1.66974	3.42942	0.486887	0.626338	1	3.86559	1.82531	0.990907	4.50761
5285	'CMKLR1'	227.991	0.0850477	0.516964	0.164514	0.869327	1	247.398	265.582	213.045	185.939
5286	'FICD'	15.9556	0.379762	1.45876	0.260333	0.794607	1	17.3952	15.5151	12.8818	18.0305
5287	'SART3'	416.641	-0.264436	0.424167	-0.623424	0.533006	1	457.106	381.489	453.835	374.132
5288	'ISCU'	1163.45	-0.0128759	0.360799	-0.0356872	0.971532	1	1160.64	1111.61	1171.25	1210.29
5289	'TMEM119'	9.09608	0.744549	1.99342	0.373503	0.708774	1	10.6304	16.4278	5.94544	3.38071
5290	'SELPLG'	2848.02	-0.117744	0.368	-0.319957	0.749001	1	2808.35	3289.2	3019.29	2275.22
5291	'MIR4496'	1.19951	-1.68728	5.51992	-0.305671	0.759855	1	0	1.82531	2.97272	0
5292	'CORO1C'	674.946	-0.116821	0.390084	-0.299478	0.764576	1	704.504	686.316	701.562	607.401
5293	'SSH1'	406.332	-0.139612	0.478476	-0.291784	0.770452	1	482.233	466.366	406.272	270.457
5294	'DAO'	0.2416	0	6.1204	0	1	1	0.966398	0	0	0
5295	'SVOP'	2.2339	1.03946	3.72682	0.278915	0.78031	1	3.86559	1.82531	0.990907	2.25381
5296	'USP30'	95.0402	0.365843	0.674082	0.542728	0.587317	1	117.901	97.654	73.3271	91.2792
5297	'USP30-AS1'	41.0049	0.165107	0.951732	0.17348	0.862274	1	48.3199	38.3315	35.6726	41.6954
5298	'ALKBH2'	87.2063	-0.16386	0.701053	-0.233734	0.815191	1	75.3791	73.925	98.0998	101.421
5299	'UNG'	133.472	-0.0915277	0.59321	-0.154292	0.877379	1	91.8079	129.597	153.591	158.893
5300	'ACACB'	196.46	-0.258797	0.518648	-0.498984	0.617791	1	176.851	181.618	227.909	199.462
5301	'FOXN4'	0.495453	-3.40905	5.8599	-0.581759	0.560729	1	0	0	1.98181	0
5302	'MYO1H'	6.20968	-0.931802	2.5622	-0.363673	0.716102	1	8.69759	8.21389	7.92725	0
5303	'KCTD10'	300.098	-0.218873	0.458518	-0.477348	0.633115	1	289.92	289.311	334.927	286.234
5304	'UBE3B'	371.664	0.145266	0.449263	0.323343	0.746435	1	337.273	343.158	357.717	448.508
5305	'MMAB'	112.481	-0.309126	0.646237	-0.478348	0.632403	1	94.707	87.6148	135.754	131.848
5306	'MVK'	74.8118	-0.39183	0.748817	-0.523265	0.60079	1	61.8495	85.7895	94.1361	57.4721
5307	'FAM222A'	6.97661	0.950914	2.22104	0.428138	0.668551	1	8.69759	11.8645	3.96363	3.38071
5308	'FAM222A-AS1'	0.483199	0	6.1204	0	1	1	1.9328	0	0	0
5309	'TRPV4'	7.5044	0.232595	2.05125	0.113392	0.90972	1	6.76479	7.30123	6.93635	9.01523
5310	'GLTP'	603.938	-0.0898523	0.394232	-0.227917	0.819711	1	612.697	598.701	626.253	578.102
5311	'TCHP'	330.164	-0.0410665	0.465521	-0.0882163	0.929705	1	367.231	362.324	324.027	267.076
5312	'GIT2'	865.043	-0.0244719	0.372383	-0.065717	0.947603	1	814.674	867.934	891.816	885.746
5313	'ANKRD13A'	784.539	-0.362593	0.380345	-0.953328	0.340424	1	780.85	757.503	922.534	677.269
5314	'C12orf76'	110.943	-0.583607	0.661041	-0.88286	0.377312	1	68.6143	79.4009	160.527	135.228
5315	'IFT81'	15.1484	-0.203828	1.47976	-0.137743	0.890443	1	14.496	14.6025	16.8454	14.6497
5316	'ATP2A2'	760.766	0.0892846	0.380444	0.234686	0.814453	1	827.237	774.843	708.498	732.487
5317	'ANAPC7'	279.226	-0.0230128	0.507768	-0.0453214	0.963851	1	233.868	221.775	297.272	363.99
5318	'ARPC3'	2978.94	0.0420866	0.333848	0.126065	0.89968	1	2694.32	3114.89	3014.34	3092.22
5319	'GPN3'	71.0798	-0.377704	0.746805	-0.50576	0.613025	1	50.2527	67.5364	92.1543	74.3756
5320	'FAM216A'	43.1991	-0.557266	0.923996	-0.603104	0.54644	1	34.7903	35.5935	58.4635	43.9492
5321	'VPS29'	645.777	0.213828	0.396968	0.538654	0.590125	1	688.076	604.177	570.762	720.091
5322	'RAD9B'	13.9437	0.196272	1.63346	0.120157	0.904359	1	13.5296	23.729	12.8818	5.63452
5323	'PPTC7'	258.124	-0.736888	0.493831	-1.49219	0.13565	1	258.995	243.679	351.772	178.051
5324	'TCTN1'	45.3311	-0.638797	0.903229	-0.707237	0.479419	1	38.6559	37.4188	62.4271	42.8223
5325	'HVCN1'	582.311	-0.320543	0.461059	-0.695232	0.48691	1	438.745	412.52	726.335	751.645
5326	'PPP1CC'	1244.95	-0.198245	0.356189	-0.556573	0.577819	1	1160.64	1221.13	1392.22	1205.79
5327	'CCDC63'	1.75801	3.11155	4.6175	0.673861	0.5004	1	3.86559	0.912654	0	2.25381
5328	'LINC01405'	1.1269	3.62144	5.98757	0.604827	0.545294	1	0	0	0	4.50761
5329	'CUX2'	10.0673	0.882256	1.81079	0.48722	0.626102	1	7.73119	10.9518	6.93635	14.6497
5330	'FAM109A'	87.1603	0.240273	0.699024	0.343727	0.731052	1	88.9087	101.305	77.2907	81.1371
5331	'SH2B3'	817.26	-0.140131	0.395909	-0.353947	0.723378	1	826.271	905.353	868.034	669.381
5332	'ATXN2'	183.022	0.0379676	0.532012	0.0713661	0.943106	1	184.582	193.483	179.354	174.67
5333	'BRAP'	217.641	-0.31764	0.502115	-0.632604	0.526992	1	201.977	198.959	256.645	212.985
5334	'ACAD10'	251.786	0.0863389	0.483006	0.178753	0.858132	1	242.566	248.242	244.754	271.584
5335	'ALDH2'	1002.35	0.481435	0.433461	1.11068	0.266708	1	1143.25	1356.2	756.062	753.899
5336	'MIR6761'	0.495453	-3.40905	5.8599	-0.581759	0.560729	1	0	0	1.98181	0
5337	'MAPKAPK5-AS1'	302.576	-0.0389497	0.481772	-0.0808468	0.935564	1	278.323	251.892	316.099	363.99
5338	'MAPKAPK5'	263.343	0.0434529	0.476205	0.0912484	0.927295	1	264.793	272.884	257.636	258.061
5339	'ADAM1A'	81.5778	0.0344589	0.793868	0.0434063	0.965378	1	81.1775	46.5453	80.2635	118.325
5340	'TMEM116'	68.6403	0.12877	0.815774	0.15785	0.874575	1	53.1519	48.3707	69.3635	103.675
5341	'ERP29'	1995.24	0.0374672	0.346631	0.108089	0.913925	1	1913.47	2173.03	1987.76	1906.72
5342	'NAA25'	156.031	-0.0245416	0.565225	-0.0434191	0.965367	1	156.557	138.723	157.554	171.289
5343	'TRAFD1'	585.858	0.0435554	0.400167	0.108843	0.913327	1	614.629	619.692	564.817	544.294
5344	'HECTD4'	491.156	-0.0533063	0.410269	-0.12993	0.896622	1	522.822	463.628	492.481	485.695
5345	'RPL6'	11779.9	-0.0346159	0.322106	-0.107467	0.914418	1	10717.4	11692	12328.9	12381.3
5346	'PTPN11'	464.03	-0.262582	0.434601	-0.604191	0.545717	1	503.494	489.182	507.344	356.102
5347	'RPH3A'	93.4235	-0.0364693	0.672839	-0.0542021	0.956774	1	69.5807	94.0034	103.054	107.056
5348	'OAS1'	407.721	-0.0313943	0.426037	-0.0736891	0.941258	1	379.795	418.908	423.117	409.066
5349	'OAS3'	474.414	0.0353845	0.472936	0.0748188	0.940359	1	553.746	579.535	440.954	323.421
5350	'OAS2'	781.377	0.0282913	0.396226	0.071402	0.943078	1	834.002	877.06	754.08	660.366
5351	'DTX1'	151.11	-0.540633	0.695306	-0.777547	0.436836	1	86.0095	73.925	217.999	226.508
5352	'RASAL1'	4.05337	-2.71766	3.02008	-0.899864	0.368193	1	1.9328	0	10.9	3.38071
5353	'CCDC42B'	6.86982	2.3848	2.29488	1.03918	0.298719	1	4.83199	12.7772	1.98181	7.88833
5354	'DDX54'	656.847	-0.081103	0.397467	-0.204049	0.838315	1	654.252	710.045	682.735	580.355
5355	'RITA1'	117.524	-0.0456174	0.617542	-0.0738693	0.941114	1	112.102	122.296	121.882	113.817
5356	'IQCD'	3.24537	-0.375408	2.98786	-0.125645	0.900013	1	2.8992	2.73796	3.96363	3.38071
5357	'TPCN1'	607.802	0.0325892	0.406402	0.0801896	0.936086	1	583.705	545.767	606.435	695.3
5358	'MIR6762'	0.978653	-3.40912	5.8599	-0.581772	0.56072	1	1.9328	0	1.98181	0
5359	'SLC8B1'	415.5	0.0554443	0.441462	0.125593	0.900054	1	349.836	377.839	426.09	508.234
5360	'PLBD2'	101.013	-0.463874	0.698694	-0.663915	0.506745	1	98.5726	118.645	124.854	61.9797
5361	'SDS'	4.74551	-0.529629	2.76709	-0.191403	0.84821	1	0	0.912654	7.92725	10.1421
5362	'SDSL'	16.8993	0.43922	1.41283	0.31088	0.755892	1	8.69759	18.2531	15.8545	24.7919
5363	'RBM19'	353.166	-0.165203	0.443364	-0.372613	0.709437	1	325.676	325.817	390.417	370.751
5364	'TBX5'	0.509889	2.48253	6.0348	0.411369	0.680802	1	0	0.912654	0	1.1269
5365	'TBX5-AS1'	1.48972	1.57698	5.40599	0.291709	0.770509	1	4.83199	0	0	1.1269
5366	'TBX3'	1.81158	3.19976	4.97392	0.643308	0.520024	1	3.86559	0	0	3.38071
5367	'MED13L'	561.385	-0.308436	0.41444	-0.744223	0.456742	1	572.108	585.924	640.126	447.381
5368	'MIR620'	0.228163	1.43305	6.11417	0.234381	0.814689	1	0	0.912654	0	0
5369	'LINC00173'	37.7615	0.131717	1.02052	0.129069	0.897303	1	33.8239	26.467	36.6636	54.0914
5370	'MAP1LC3B2'	10.8214	-0.912788	1.73106	-0.527301	0.597985	1	10.6304	10.0392	15.8545	6.76142
5371	'C12orf49'	272.732	-0.256297	0.478575	-0.535543	0.592275	1	290.886	276.534	299.254	224.254
5372	'RNFT2'	16.1375	-0.46645	1.43889	-0.324173	0.745807	1	8.69759	12.7772	22.7909	20.2843
5373	'HRK'	1.8517	3.61782	4.93901	0.7325	0.463864	1	2.8992	0	0	4.50761
5374	'FBXW8'	86.9725	0.149819	0.700337	0.213924	0.830606	1	105.337	74.8376	75.3089	92.4061
5375	'LOC100506551'	2.17968	1.76136	4.15308	0.42411	0.671486	1	0.966398	0	0.990907	6.76142
5376	'TESC'	216.479	0.263606	0.526926	0.500273	0.616883	1	205.843	276.534	194.218	189.32
5377	'FBXO21'	196.029	-0.36899	0.518643	-0.711453	0.476803	1	165.254	178.88	242.772	197.208
5378	'NOS1'	3.38532	-0.213219	3.12013	-0.0683365	0.945518	1	0	1.82531	4.95453	6.76142
5379	'KSR2'	4.00417	0.281015	2.77485	0.101272	0.919335	1	5.79839	2.73796	2.97272	4.50761
5380	'RFC5'	87.1306	-0.294768	0.693979	-0.424751	0.671018	1	77.3119	75.7503	103.054	92.4061
5381	'WSB2'	291.358	-0.00363881	0.50879	-0.0071519	0.994294	1	344.038	344.071	274.481	202.843
5382	'VSIG10'	11.2433	0.502345	1.76698	0.284296	0.776184	1	22.2272	10.0392	5.94544	6.76142
5383	'PEBP1'	1051.77	-0.152058	0.364885	-0.416728	0.676877	1	963.499	996.618	1158.37	1088.59
5384	'TAOK3'	1234.31	-0.0591487	0.357318	-0.165535	0.868523	1	1150.01	1211.09	1297.1	1279.04
5385	'SUDS3'	326.415	0.430232	0.450893	0.954179	0.339993	1	353.702	344.983	257.636	349.34
5386	'SRRM4'	2.54745	-0.895737	3.36798	-0.265957	0.790273	1	1.9328	0.912654	3.96363	3.38071
5387	'TMEM233'	0.247727	-2.40912	5.94801	-0.40503	0.685455	1	0	0	0.990907	0
5388	'PRKAB1'	238.949	0.114591	0.507242	0.225911	0.821271	1	222.272	292.049	231.872	209.604
5389	'CIT'	16.7961	-0.754157	1.41186	-0.534157	0.593233	1	17.3952	14.6025	22.7909	12.3959
5390	'CCDC64'	414.214	-0.0973115	0.42469	-0.229135	0.818764	1	394.291	403.393	439.963	419.208
5391	'RAB35'	517.928	0.220217	0.41991	0.524439	0.599973	1	580.805	587.749	447.89	455.269
5392	'GCN1'	947.348	-0.0535736	0.368589	-0.145348	0.884436	1	993.458	943.684	955.234	897.015
5393	'RPLP0'	14129.4	-0.107352	0.320425	-0.335029	0.737604	1	12835.7	14131.5	15291.7	14258.7
5394	'PXN-AS1'	21.7235	0.432221	1.2896	0.33516	0.737505	1	17.3952	33.7682	18.8272	16.9036
5395	'PXN'	2404.02	0.434056	0.352586	1.23106	0.218299	1	2643.1	2841.09	1883.71	2248.17
5396	'SIRT4'	10.5864	2.58597	2.07198	1.24807	0.212007	1	16.4288	3.65062	1.98181	20.2843
5397	'MSI1'	2.16625	1.94669	4.0528	0.480333	0.630991	1	0	0.912654	0.990907	6.76142
5398	'COX6A1'	675.438	-0.0680201	0.389775	-0.174511	0.861464	1	656.185	710.957	703.544	631.066
5399	'TRIAP1'	169.214	0.25359	0.567744	0.446663	0.655119	1	150.758	221.775	155.572	148.751
5400	'GATC'	264.946	-0.126977	0.476139	-0.26668	0.789716	1	290.886	238.203	271.508	259.188
5401	'SRSF9'	567.803	-0.068511	0.429489	-0.159517	0.873261	1	592.402	657.111	577.699	444
5402	'DYNLL1'	798.301	-0.0431154	0.377334	-0.114263	0.909029	1	762.488	779.406	826.416	824.893
5403	'NRAV'	6.89503	1.24097	2.18436	0.568115	0.569957	1	4.83199	6.38858	3.96363	12.3959
5404	'COQ5'	125.568	-0.110096	0.601997	-0.182885	0.854888	1	115.001	128.684	135.754	122.833
5405	'RNF10'	1173.15	0.0874342	0.368729	0.237123	0.812561	1	1262.12	1282.28	1097.92	1050.27
5406	'POP5'	238.833	-0.0324484	0.489844	-0.0662422	0.947185	1	240.633	227.251	241.781	245.665
5407	'CABP1'	1.94387	-3.00505	4.1963	-0.716118	0.473918	1	2.8992	0.912654	3.96363	0
5408	'MLEC'	522.881	-0.0690516	0.408285	-0.169126	0.865697	1	562.444	532.99	526.172	469.919
5409	'UNC119B'	231.594	0.0749323	0.518907	0.144404	0.885181	1	228.07	282.923	224.936	190.447
5410	'ACADS'	169.909	-0.00287118	0.543359	-0.00528414	0.995784	1	174.918	166.103	168.454	170.162
5411	'SPPL3'	295.224	-0.350824	0.460856	-0.761246	0.44651	1	305.382	261.932	340.872	272.711
5412	'XLOC_009911'	0.247727	-2.40912	5.94801	-0.40503	0.685455	1	0	0	0.990907	0
5413	'HNF1A-AS1'	0.228163	1.43305	6.11417	0.234381	0.814689	1	0	0.912654	0	0
5414	'HNF1A'	8.01	0.881917	2.08118	0.423758	0.671742	1	13.5296	10.0392	3.96363	4.50761
5415	'C12orf43'	210.96	0.00190497	0.516056	0.0036914	0.997055	1	183.616	246.417	219.981	193.827
5416	'OASL'	116.056	0.971774	0.81046	1.19904	0.230512	1	152.691	200.784	63.418	47.33
5417	'P2RX7'	201.636	-0.131986	0.530141	-0.248963	0.803389	1	187.481	167.928	218.99	232.142
5418	'P2RX4'	255.24	-0.337651	0.483135	-0.698875	0.48463	1	284.121	241.853	285.381	209.604
5419	'CAMKK2'	441.366	-0.318906	0.42122	-0.757101	0.448989	1	424.249	437.161	515.272	388.782
5420	'ANAPC5'	1226.86	-0.0684961	0.35989	-0.190325	0.849055	1	1234.09	1139.9	1263.41	1270.02
5421	'RNF34'	272.671	-0.0635573	0.471291	-0.134858	0.892724	1	276.39	261.019	279.436	273.838
5422	'KDM2B'	700.317	0.022488	0.389346	0.0577585	0.953941	1	776.984	726.473	667.871	629.939
5423	'MIR7107'	0.456327	2.33888	6.04381	0.386987	0.698765	1	0	1.82531	0	0
5424	'MIR548AQ'	1.23351	-0.421844	4.94778	-0.0852593	0.932055	1	0	1.82531	1.98181	1.1269
5425	'ORAI1'	575.333	-0.0344578	0.443879	-0.0776289	0.938123	1	590.469	701.831	579.68	429.35
5426	'MORN3'	45.9816	-0.00810618	0.911578	-0.00889248	0.992905	1	38.6559	39.2441	48.5544	57.4721
5427	'TMEM120B'	144.319	0.0900603	0.579725	0.15535	0.876545	1	143.027	133.247	138.727	162.274
5428	'RHOF'	69.8645	-0.464382	0.802584	-0.578608	0.562853	1	63.7823	85.7895	88.1907	41.6954
5429	'LINC01089'	421.942	0.0901305	0.504329	0.178714	0.858163	1	369.164	295.7	421.135	601.767
5430	'SETD1B'	706.456	0.047764	0.387608	0.123227	0.901927	1	807.909	720.997	657.962	638.954
5431	'HPD'	5.79466	-0.833203	2.41363	-0.345207	0.729939	1	10.6304	5.47592	5.94544	1.1269
5432	'PSMD9'	372.889	-0.163722	0.460732	-0.355351	0.722326	1	418.451	407.044	385.463	280.599
5433	'WDR66'	3.39959	-3.32259	3.38479	-0.981626	0.326284	1	7.73119	0.912654	4.95453	0
5434	'BCL7A'	133.336	-0.961815	0.644798	-1.49165	0.13579	1	113.069	71.187	207.1	141.99
5435	'MLXIP'	1238.16	0.0726473	0.361823	0.200781	0.84087	1	1176.11	1188.28	1216.83	1371.44
5436	'LRRC43'	8.56925	0.177707	1.91175	0.0929555	0.925939	1	1.9328	10.0392	9.90907	12.3959
5437	'B3GNT4'	1.68883	-2.09393	4.37317	-0.478812	0.632072	1	0.966398	1.82531	3.96363	0
5438	'DIABLO'	345.922	0.241945	0.447184	0.541041	0.588479	1	343.071	340.42	309.163	391.036
5439	'LOC101593348'	4.05208	1.09891	2.90109	0.378794	0.704841	1	5.79839	7.30123	1.98181	1.1269
5440	'VPS33A'	225.832	-0.0900122	0.515228	-0.174704	0.861312	1	258.995	244.591	223.945	175.797
5441	'CLIP1'	490.475	-0.21386	0.428989	-0.498522	0.618116	1	493.83	535.728	539.053	393.289
5442	'CLIP1-AS1'	0.764925	1.5868	6.10602	0.259875	0.79496	1	1.9328	0	0	1.1269
5443	'ZCCHC8'	313.689	0.0139363	0.453988	0.0306976	0.975511	1	309.248	311.215	313.127	321.168
5444	'RSRC2'	577.923	0.271108	0.413607	0.655473	0.512163	1	582.738	528.427	506.353	694.173
5445	'KNTC1'	128.953	0.18854	0.632284	0.298189	0.765559	1	144.96	96.7413	112.963	161.147
5446	'HCAR2'	36.6693	0.953479	1.01704	0.937508	0.348497	1	26.0928	57.4972	24.7727	38.3147
5447	'HCAR3'	57.4737	-0.308213	0.824235	-0.373938	0.708451	1	51.2191	62.9731	68.3726	47.33
5448	'HCAR1'	0.777179	-1.85549	5.84487	-0.317457	0.750897	1	0	0	1.98181	1.1269
5449	'DENR'	528.704	0.014	0.404329	0.0346253	0.972379	1	544.082	536.64	520.226	513.868
5450	'CCDC62'	9.36123	-0.15505	1.87577	-0.0826596	0.934122	1	9.66398	5.47592	9.90907	12.3959
5451	'HIP1R'	768.272	-0.00756481	0.46141	-0.016395	0.986919	1	675.513	536.64	801.644	1059.29
5452	'VPS37B'	665.751	-0.0956136	0.390916	-0.244588	0.806775	1	705.471	676.277	681.744	599.513
5453	'ABCB9'	49.7351	-0.884018	2.31507	-0.381853	0.70257	1	21.2608	4.56327	85.218	87.8985
5454	'OGFOD2'	257.208	-0.0214476	0.479486	-0.0447304	0.964322	1	278.323	255.543	252.681	242.284
5455	'ARL6IP4'	1973.4	0.0337524	0.342546	0.0985337	0.921509	1	1978.22	2017.88	1941.19	1956.3
5456	'PITPNM2'	381.907	-0.491817	0.474795	-1.03585	0.300272	1	350.803	261.932	485.544	429.35
5457	'LOC100507091'	0.489326	-2.40918	5.948	-0.40504	0.685448	1	0.966398	0	0.990907	0
5458	'MPHOSPH9'	114.241	-0.0906483	0.645574	-0.140415	0.888332	1	117.901	133.247	117.918	87.8985
5459	'C12orf65'	209.027	-0.00347357	0.55152	-0.00629819	0.994975	1	185.549	159.714	217.009	273.838
5460	'CDK2AP1'	284.979	-0.176496	0.473381	-0.372842	0.709266	1	286.054	243.679	308.172	302.01
5461	'SBNO1'	507.18	0.163414	0.414122	0.394603	0.693136	1	484.166	486.445	476.626	581.482
5462	'MIR8072'	1.23351	-0.421844	4.94778	-0.0852593	0.932055	1	0	1.82531	1.98181	1.1269
5463	'SETD8'	263.477	0.440422	0.491007	0.896977	0.369731	1	269.625	246.417	211.063	326.802
5464	'RILPL2'	694.215	0.0563498	0.38585	0.146041	0.883889	1	735.429	709.132	662.917	669.381
5465	'SNRNP35'	182.741	0.108632	0.543674	0.199811	0.841629	1	161.389	166.103	180.345	223.127
5466	'RILPL1'	41.1984	-0.58258	0.973867	-0.598213	0.549698	1	28.0256	26.467	58.4635	51.8376
5467	'LOC101927415'	4.64835	1.10087	2.59549	0.424146	0.671459	1	2.8992	8.21389	2.97272	4.50761
5468	'TMED2'	911.97	0.0431056	0.383107	0.112516	0.910414	1	988.626	1000.27	869.025	789.959
5469	'DDX55'	378.119	0.305682	0.464626	0.65791	0.510596	1	342.105	333.119	336.908	500.345
5470	'EIF2B1'	493.44	-0.0799562	0.414562	-0.192869	0.847062	1	483.199	449.026	515.272	526.264
5471	'GTF2H3'	134.44	-0.00414869	0.590907	-0.00702088	0.994398	1	143.027	123.208	131.791	139.736
5472	'TCTN2'	54.7914	0.0341257	0.834937	0.0408722	0.967398	1	28.992	70.2744	62.4271	57.4721
5473	'ATP6V0A2'	251.132	-0.0253526	0.485432	-0.0522268	0.958348	1	258.028	229.989	251.69	264.822
5474	'DNAH10'	23.8783	-0.429248	1.25025	-0.343331	0.73135	1	46.3871	19.1657	19.8181	10.1421
5475	'CCDC92'	500.333	-0.245239	0.414421	-0.591764	0.554009	1	515.09	426.209	552.926	507.107
5476	'ZNF664'	466.554	-0.188888	0.423069	-0.446472	0.655256	1	490.93	483.707	499.417	392.162
5477	'NCOR2'	1158.3	-0.0441891	0.378886	-0.116629	0.907154	1	1158.71	1309.66	1182.15	982.66
5478	'MIR6880'	0.456327	2.33888	6.04381	0.386987	0.698765	1	0	1.82531	0	0
5479	'SCARB1'	80.3551	0.615572	0.717903	0.857458	0.391192	1	67.6479	92.178	62.4271	99.1675
5480	'UBC'	6785.51	-0.00365301	0.390072	-0.00936495	0.992528	1	6841.13	8552.48	6778.79	4969.65
5481	'DHX37'	295.971	-0.151461	0.461329	-0.328314	0.742674	1	279.289	302.088	323.036	279.472
5482	'BRI3BP'	18.983	0.382357	1.45561	0.262678	0.792799	1	26.0928	29.2049	13.8727	6.76142
5483	'THRIL'	19.5771	0.220148	1.32553	0.166083	0.868091	1	22.2272	20.0784	16.8454	19.1574
5484	'AACS'	110.044	0.104723	0.638997	0.163887	0.86982	1	84.0767	106.781	112.963	136.355
5485	'TMEM132B'	2.92452	0.78717	3.20484	0.245619	0.805977	1	2.8992	4.56327	1.98181	2.25381
5486	'LINC00939'	0.247727	-2.40912	5.94801	-0.40503	0.685455	1	0	0	0.990907	0
5487	'LOC101927464'	0.711363	1.43296	6.11417	0.234367	0.8147	1	1.9328	0.912654	0	0
5488	'LOC100996671'	0.523326	1.58683	6.10602	0.259879	0.794957	1	0.966398	0	0	1.1269
5489	'LINC00944'	26.8408	0.277486	1.17787	0.235583	0.813756	1	26.0928	38.3315	23.7818	19.1574
5490	'LINC00943'	5.86484	4.90413	3.09814	1.58293	0.113438	1	12.5632	6.38858	0	4.50761
5491	'LOC101927637'	0.2416	0	6.1204	0	1	1	0.966398	0	0	0
5492	'LINC00507'	0.972526	-2.40921	5.948	-0.405046	0.685444	1	2.8992	0	0.990907	0
5493	'CRAT8'	0.724799	0	6.1204	0	1	1	2.8992	0	0	0
5494	'TMEM132C'	5.01782	1.51181	2.58637	0.584531	0.558863	1	6.76479	4.56327	1.98181	6.76142
5495	'SLC15A4'	337.267	-0.0616343	0.481592	-0.12798	0.898165	1	346.937	402.48	343.845	255.807
5496	'GLT1D1'	282.111	0.60577	0.51636	1.17315	0.240734	1	323.743	382.402	199.172	223.127
5497	'TMEM132D'	1.25425	-0.866191	5.16762	-0.167619	0.866883	1	2.8992	0	0.990907	1.1269
5498	'LOC100190940'	0.711363	1.43296	6.11417	0.234367	0.8147	1	1.9328	0.912654	0	0
5499	'PIWIL1'	0.771052	-0.855635	5.9332	-0.144211	0.885333	1	0.966398	0	0.990907	1.1269
5500	'RIMBP2'	2.35428	1.90667	3.64895	0.522526	0.601304	1	0.966398	1.82531	0.990907	5.63452
5501	'STX2'	226.304	0.825644	0.57594	1.43356	0.151698	1	302.483	316.691	132.782	153.259
5502	'RAN'	1456.95	-0.0113514	0.351201	-0.0323215	0.974216	1	1466.03	1475.76	1461.59	1424.41
5503	'ADGRD1'	33.8828	0.747608	1.03762	0.720504	0.471215	1	23.1936	39.2441	25.7636	47.33
5504	'LINC01257'	0.483199	0	6.1204	0	1	1	1.9328	0	0	0
5505	'SFSWAP'	857.716	0.0959445	0.385168	0.249098	0.803285	1	843.666	781.232	824.434	981.533
5506	'MMP17'	159.564	-0.21939	0.591995	-0.370595	0.710939	1	93.7406	126.859	200.163	217.492
5507	'ULK1'	645.07	0.418398	0.390537	1.07134	0.284016	1	698.706	690.879	512.299	678.396
5508	'PUS1'	295.859	-0.0538638	0.466885	-0.115369	0.908153	1	275.424	271.058	310.154	326.802
5509	'EP400'	685.909	-0.0765761	0.387948	-0.197388	0.843524	1	660.05	717.346	719.398	646.843
5510	'EP400NL'	61.0157	0.190766	0.801448	0.238027	0.81186	1	61.8495	60.2352	55.4908	66.4873
5511	'DDX51'	453.486	0.375836	0.417507	0.900193	0.368018	1	485.132	479.143	369.608	480.061
5512	'NOC4L'	155.561	0.395072	0.571768	0.690965	0.489588	1	150.758	147.85	129.809	193.827
5513	'GALNT9'	11.0841	-0.311686	1.72354	-0.180841	0.856492	1	10.6304	7.30123	12.8818	13.5228
5514	'LOC101928416'	0.247727	-2.40912	5.94801	-0.40503	0.685455	1	0	0	0.990907	0
5515	'FBRSL1'	960.107	0.161211	0.377974	0.426512	0.669735	1	905.515	908.091	906.68	1120.14
5516	'MIR6763'	1.1269	3.62144	5.98757	0.604827	0.545294	1	0	0	0	4.50761
5517	'LRCOL1'	1.16769	2.91963	5.8825	0.496325	0.619665	1	1.9328	2.73796	0	0
5518	'P2RX2'	0.952962	1.43295	6.11417	0.234365	0.814702	1	2.8992	0.912654	0	0
5519	'POLE'	384.23	0.268912	0.433526	0.620291	0.535066	1	391.391	391.529	335.917	418.081
5520	'PXMP2'	28.3873	0.842286	1.15091	0.731841	0.464266	1	31.8911	40.1568	17.8363	23.665
5521	'PGAM5'	252.509	0.147759	0.482723	0.306095	0.759532	1	267.692	264.67	230.881	246.792
5522	'ANKLE2'	813.356	0.170685	0.375945	0.454015	0.649818	1	843.666	836.904	741.198	831.655
5523	'GOLGA3'	677.848	0.0357116	0.391769	0.0911548	0.92737	1	640.722	642.508	678.771	749.391
5524	'CHFR'	729.538	0.176305	0.382124	0.461381	0.644525	1	724.799	766.629	672.826	753.899
5525	'LOC101928530'	3.25268	-0.197559	3.03656	-0.06506	0.948126	1	4.83199	1.82531	2.97272	3.38071
5526	'ZNF605'	59.6184	-0.304786	0.80706	-0.37765	0.705691	1	54.1183	52.0213	70.3544	61.9797
5527	'ZNF26'	1.44723	-2.09961	5.0634	-0.414664	0.678388	1	0	1.82531	3.96363	0
5528	'ZNF84'	1.47511	-0.420842	4.26068	-0.0987735	0.921318	1	0.966398	1.82531	1.98181	1.1269
5529	'ZNF140'	97.7375	-0.125326	0.682042	-0.183751	0.854209	1	70.5471	81.2262	112.963	126.213
5530	'ZNF891'	15.0481	-0.453015	1.53723	-0.294695	0.768227	1	16.4288	19.1657	17.8363	6.76142
5531	'ZNF10'	55.2012	-0.147156	0.834358	-0.176371	0.860003	1	48.3199	50.196	61.4362	60.8528
5532	'ZNF268'	95.3986	-0.341585	0.689209	-0.495619	0.620163	1	69.5807	73.925	120.891	117.198
5533	'ANHX'	0.845178	3.20433	6.00079	0.533985	0.593352	1	0	0	0	3.38071
5534	'LINC00417'	0.845178	3.20433	6.00079	0.533985	0.593352	1	0	0	0	3.38071
5535	'ANKRD20A9P'	5.04998	1.44514	2.57188	0.5619	0.574184	1	0.966398	2.73796	2.97272	13.5228
5536	'LINC00442'	0.281726	1.58689	6.10602	0.259889	0.79495	1	0	0	0	1.1269
5537	'TUBA3C'	0.247727	-2.40912	5.94801	-0.40503	0.685455	1	0	0	0.990907	0
5538	'LOC101928697'	0.281726	1.58689	6.10602	0.259889	0.79495	1	0	0	0	1.1269
5539	'ANKRD26P3'	0.711363	1.43296	6.11417	0.234367	0.8147	1	1.9328	0.912654	0	0
5540	'TPTE2'	1.50911	1.04	4.30943	0.241331	0.809299	1	0.966398	1.82531	0.990907	2.25381
5541	'LINC00350'	0.281726	1.58689	6.10602	0.259889	0.79495	1	0	0	0	1.1269
5542	'MPHOSPH8'	2341.69	0.17734	0.380757	0.465757	0.64139	1	2068.09	2000.54	2237.47	3060.67
5543	'PSPC1'	527.838	0.0439759	0.404685	0.108667	0.913467	1	548.914	539.378	510.317	512.741
5544	'ZMYM5'	183.266	0.350341	0.532271	0.658201	0.510409	1	201.977	194.395	149.627	187.066
5545	'ZMYM2'	594.027	0.239933	0.408851	0.586848	0.557306	1	593.369	549.418	530.135	703.188
5546	'GJA3'	9.46126	1.89437	2.39561	0.790766	0.42908	1	21.2608	14.6025	1.98181	0
5547	'GJB2'	0.697927	2.33882	6.04381	0.386977	0.698773	1	0.966398	1.82531	0	0
5548	'GJB6'	2.14734	3.97097	4.28983	0.925672	0.354617	1	2.8992	4.56327	0	1.1269
5549	'CRYL1'	185.397	-0.290415	0.526216	-0.551892	0.581022	1	148.825	185.269	224.936	182.558
5550	'IFT88'	87.7501	-0.603495	0.688918	-0.876004	0.381028	1	86.9759	71.187	113.954	78.8833
5551	'IL17D'	4.0123	5.17248	3.43155	1.50733	0.131726	1	2.8992	6.38858	0	6.76142
5552	'N6AMT2'	26.5946	-0.264922	1.16012	-0.228356	0.819369	1	27.0592	19.1657	29.7272	30.4264
5553	'XPO4'	213.263	-0.0627725	0.507744	-0.12363	0.901608	1	226.137	194.395	215.027	217.492
5554	'LINC00367'	0.509889	2.48253	6.0348	0.411369	0.680802	1	0	0.912654	0	1.1269
5555	'LATS2'	96.2944	-0.37003	0.714002	-0.518247	0.604286	1	92.7743	117.732	114.945	59.7259
5556	'SAP18'	1159.3	0.0625856	0.359433	0.174123	0.861769	1	1053.37	1235.73	1160.35	1187.76
5557	'SKA3'	3.28816	4.82081	3.75565	1.28362	0.199277	1	2.8992	9.12654	0	1.1269
5558	'MRPL57'	211.885	-0.123846	0.510537	-0.242581	0.80833	1	172.985	198.959	237.818	237.777
5559	'MIPEPP3'	6.85999	-0.370668	2.49841	-0.148362	0.882057	1	4.83199	13.6898	8.91816	0
5560	'LINC00539'	17.1227	0.602187	1.42277	0.423249	0.672114	1	16.4288	15.5151	12.8818	23.665
5561	'ZDHHC20'	844.345	-0.100671	0.413805	-0.24328	0.807788	1	987.659	944.597	834.344	610.782
5562	'MICU2'	306.397	-0.278957	0.456608	-0.610934	0.541244	1	296.684	297.525	350.781	280.599
5563	'FGF9'	12.4335	0.502494	1.74231	0.288406	0.773036	1	11.5968	4.56327	9.90907	23.665
5564	'LINC00540'	8.20932	1.70624	2.10329	0.811224	0.417237	1	2.8992	4.56327	3.96363	21.4112
5565	'BASP1P1'	0.456327	2.33888	6.04381	0.386987	0.698765	1	0	1.82531	0	0
5566	'SACS'	270.2	-0.275341	0.476529	-0.577806	0.563395	1	308.281	259.194	291.327	222
5567	'SACS-AS1'	0.711363	1.43296	6.11417	0.234367	0.8147	1	1.9328	0.912654	0	0
5568	'LINC00327'	0.2416	0	6.1204	0	1	1	0.966398	0	0	0
5569	'TNFRSF19'	1.65583	-0.69234	4.78116	-0.144806	0.884864	1	0	3.65062	2.97272	0
5570	'MIPEP'	34.1564	-0.684125	1.03258	-0.662541	0.507624	1	38.6559	22.8163	43.5999	31.5533
5571	'C1QTNF9B-AS1'	0.281726	1.58689	6.10602	0.259889	0.79495	1	0	0	0	1.1269
5572	'C1QTNF9B'	1.08678	3.20427	6.00079	0.533975	0.593359	1	0.966398	0	0	3.38071
5573	'ANKRD20A19P'	2.3009	0.751824	4.05099	0.18559	0.852766	1	4.83199	0	0.990907	3.38071
5574	'SPATA13'	1126.78	0.0435965	0.361235	0.120688	0.903939	1	1146.15	1165.46	1097.92	1097.6
5575	'SPATA13-AS1'	2.11334	1.21608	4.16772	0.291785	0.770451	1	2.8992	4.56327	0.990907	0
5576	'C1QTNF9'	3.11256	0.746037	3.18434	0.234283	0.814765	1	3.86559	5.47592	1.98181	1.1269
5577	'PARP4'	642.898	-0.00406895	0.411127	-0.00989706	0.992103	1	688.076	724.647	629.226	529.645
5578	'TPTE2P6'	0.912654	3.33179	5.99634	0.555637	0.578459	1	0	3.65062	0	0
5579	'ATP12A'	1.1269	3.62144	5.98757	0.604827	0.545294	1	0	0	0	4.50761
5580	'RNF17'	1.93808	1.7634	4.65499	0.378819	0.704822	1	0	0	0.990907	6.76142
5581	'CENPJ'	76.2582	-0.377286	0.743206	-0.507647	0.611701	1	65.7151	58.4098	94.1361	86.7716
5582	'TPTE2P1'	1.28707	-0.329288	4.86432	-0.0676946	0.946029	1	0	0.912654	1.98181	2.25381
5583	'PABPC3'	52.9625	-0.749144	0.844703	-0.886873	0.375147	1	33.8239	43.8074	81.2544	52.9645
5584	'AMER2'	1.52985	2.61122	5.3067	0.492061	0.622676	1	3.86559	0	0	2.25381
5585	'LINC00463'	0.523326	1.58683	6.10602	0.259879	0.794957	1	0.966398	0	0	1.1269
5586	'LINC01053'	0.2416	0	6.1204	0	1	1	0.966398	0	0	0
5587	'MTMR6'	250.595	-0.0217714	0.482807	-0.0450934	0.964033	1	269.625	248.242	246.736	237.777
5588	'NUPL1'	163.132	-0.201371	0.562386	-0.358066	0.720294	1	120.8	194.395	194.218	143.117
5589	'ATP8A2'	8.02454	-1.05403	1.98497	-0.531008	0.595414	1	6.76479	4.56327	12.8818	7.88833
5590	'SHISA2'	3.45079	-2.58717	2.95483	-0.875575	0.381261	1	1.9328	1.82531	8.91816	1.1269
5591	'RNF6'	301.387	-0.347263	0.492291	-0.705402	0.48056	1	286.054	343.158	357.717	218.619
5592	'CDK8'	80.5384	0.275748	0.725592	0.380032	0.703921	1	98.5726	89.4401	65.3998	68.7411
5593	'WASF3'	27.8743	-1.29112	1.1242	-1.14848	0.250769	1	25.1264	21.9037	47.5635	16.9036
5594	'GPR12'	0.764925	1.5868	6.10602	0.259875	0.79496	1	1.9328	0	0	1.1269
5595	'USP12'	306.04	-0.32472	0.46428	-0.699405	0.484299	1	370.131	288.399	328.981	236.65
5596	'USP12-AS1'	0.563452	2.61535	6.02722	0.433924	0.664344	1	0	0	0	2.25381
5597	'USP12-AS2'	2.30685	0.867893	3.73496	0.23237	0.816251	1	0	2.73796	1.98181	4.50761
5598	'LINC00412'	1.71771	4.01969	4.60067	0.873718	0.382272	1	0.966398	3.65062	0	2.25381
5599	'RPL21'	0.489326	-2.40918	5.948	-0.40504	0.685448	1	0.966398	0	0.990907	0
5600	'SNORD102'	30.9598	0.560356	1.08043	0.518639	0.604012	1	29.9584	37.4188	23.7818	32.6802
5601	'SNORA27'	14.7065	-0.013728	1.50406	-0.00912728	0.992718	1	14.496	13.6898	14.8636	15.7767
5602	'RASL11A'	28.8622	0.573307	1.13881	0.503427	0.614664	1	32.8575	39.2441	20.809	22.5381
5603	'GTF3A'	1713.69	-0.00749329	0.349363	-0.0214484	0.982888	1	1676.7	1819.83	1732.11	1626.12
5604	'MTIF3'	338.909	0.207891	0.49871	0.416857	0.676783	1	272.524	273.796	326.999	482.315
5605	'LNX2'	57.92	0.153719	0.837204	0.18361	0.854319	1	65.7151	69.3617	51.5272	45.0761
5606	'POLR1D'	857.229	0.0691406	0.373646	0.185043	0.853195	1	840.767	852.419	835.334	900.396
5607	'GSX1'	0.247727	-2.40912	5.94801	-0.40503	0.685455	1	0	0	0.990907	0
5608	'PDX1'	0.228163	1.43305	6.11417	0.234381	0.814689	1	0	0.912654	0	0
5609	'ATP5EP2'	10.2362	1.20116	1.82933	0.656608	0.511433	1	7.73119	18.2531	5.94544	9.01523
5610	'CDX2'	0.247727	-2.40912	5.94801	-0.40503	0.685455	1	0	0	0.990907	0
5611	'URAD'	0.281726	1.58689	6.10602	0.259889	0.79495	1	0	0	0	1.1269
5612	'FLT3'	63.5791	-1.34774	0.80973	-1.66443	0.0960272	1	59.9167	53.8466	109	31.5533
5613	'PAN3-AS1'	22.7983	-0.267986	1.22513	-0.21874	0.826852	1	17.3952	24.6417	27.7454	21.4112
5614	'PAN3'	693.152	0.00200657	0.386694	0.00518905	0.99586	1	668.748	670.801	700.571	732.487
5615	'FLT1'	6.06776	0.0473733	2.42753	0.019515	0.98443	1	2.8992	0.912654	6.93635	13.5228
5616	'POMP'	329.086	0.073273	0.45656	0.160489	0.872496	1	283.155	386.965	332.945	313.279
5617	'SLC46A3'	192.351	-0.0887175	0.524096	-0.169277	0.865579	1	149.792	187.094	215.027	217.492
5618	'MTUS2'	3.40606	-0.242564	3.30646	-0.0733606	0.941519	1	2.8992	0	3.96363	6.76142
5619	'SLC7A1'	171.264	-0.460335	0.557187	-0.826177	0.408704	1	189.414	170.666	202.145	122.833
5620	'UBL3'	703.101	-0.252235	0.425622	-0.592628	0.55343	1	766.354	783.97	763.989	498.091
5621	'LINC00297'	0.281726	1.58689	6.10602	0.259889	0.79495	1	0	0	0	1.1269
5622	'LINC00544'	4.67541	0.242794	2.61076	0.0929976	0.925906	1	8.69759	3.65062	2.97272	3.38071
5623	'LINC00365'	0.978653	-3.40912	5.8599	-0.581772	0.56072	1	1.9328	0	1.98181	0
5624	'KATNAL1'	62.5116	-0.0334904	0.793903	-0.0421844	0.966352	1	77.3119	55.6719	58.4635	58.599
5625	'LINC00426'	89.9436	0.360022	0.721786	0.498794	0.617925	1	69.5807	74.8376	81.2544	134.102
5626	'LINC01058'	1.02491	-2.44041	5.81513	-0.419665	0.67473	1	0	0	2.97272	1.1269
5627	'HMGB1'	2914.84	-0.135396	0.337564	-0.401097	0.688349	1	2761.97	2714.23	3154.06	3029.12
5628	'USPL1'	319.471	-0.143328	0.451763	-0.317264	0.751043	1	339.206	299.35	333.936	305.391
5629	'ALOX5AP'	780.13	0.47853	0.40277	1.1881	0.234796	1	937.406	933.645	576.708	672.761
5630	'LINC00398'	2.26672	0.62504	3.53306	0.176912	0.859578	1	0.966398	2.73796	1.98181	3.38071
5631	'TEX26-AS1'	0.2416	0	6.1204	0	1	1	0.966398	0	0	0
5632	'MEDAG'	0.711363	1.43296	6.11417	0.234367	0.8147	1	1.9328	0.912654	0	0
5633	'HSPH1'	514.98	0.344637	0.43298	0.795964	0.426053	1	510.258	655.286	437.981	456.396
5634	'B3GLCT'	82.8751	-0.807681	0.704785	-1.146	0.251797	1	93.7406	64.7984	110.982	61.9797
5635	'RXFP2'	19.0497	0.137841	1.37304	0.100391	0.920034	1	31.8911	19.1657	13.8727	11.269
5636	'EEF1DP3'	0.68449	2.91921	6.01226	0.485543	0.627291	1	0	2.73796	0	0
5637	'FRY-AS1'	2.08599	1.44274	3.8571	0.374049	0.708368	1	1.9328	0.912654	0.990907	4.50761
5638	'FRY'	125.186	-0.189253	0.63835	-0.296473	0.766869	1	138.195	145.112	131.791	85.6447
5639	'ZAR1L'	0.2416	0	6.1204	0	1	1	0.966398	0	0	0
5640	'BRCA2'	27.6288	-0.620264	1.15409	-0.537449	0.590957	1	37.6895	26.467	31.709	14.6497
5641	'N4BP2L1'	336.423	-0.139273	0.474259	-0.293665	0.769014	1	301.516	270.146	370.599	403.432
5642	'N4BP2L2'	904.639	-0.0403307	0.377047	-0.106965	0.914817	1	936.44	811.349	910.643	960.122
5643	'MINOS1P1'	4.3058	1.73916	2.88565	0.602694	0.546712	1	1.9328	0.912654	1.98181	12.3959
5644	'N4BP2L2-IT2'	96.2464	0.365449	0.687863	0.531282	0.595223	1	65.7151	90.3527	89.1816	139.736
5645	'PDS5B'	330.056	0.147005	0.449352	0.32715	0.743554	1	316.979	358.673	312.136	332.437
5646	'KL'	5.2715	0.937755	2.41843	0.387754	0.698198	1	1.9328	7.30123	3.96363	7.88833
5647	'STARD13'	4.46663	0.194525	2.60628	0.0746371	0.940503	1	4.83199	4.56327	3.96363	4.50761
5648	'RFC3'	36.5428	-0.533275	0.991643	-0.537769	0.590737	1	32.8575	31.9429	47.5635	33.8071
5649	'NBEA'	22.0615	-0.287937	1.24526	-0.231226	0.817139	1	20.2944	21.9037	25.7636	20.2843
5650	'MAB21L1'	0.247727	-2.40912	5.94801	-0.40503	0.685455	1	0	0	0.990907	0
5651	'LINC00445'	0.281726	1.58689	6.10602	0.259889	0.79495	1	0	0	0	1.1269
5652	'DCLK1'	2.37451	-0.101309	3.85168	-0.0263025	0.979016	1	3.86559	3.65062	1.98181	0
5653	'SOHLH2'	0.456327	2.33888	6.04381	0.386987	0.698765	1	0	1.82531	0	0
5654	'SPG20'	271.323	-0.0459077	0.487422	-0.0941846	0.924962	1	205.843	245.504	299.254	334.69
5655	'CCNA1'	2.19378	0.580543	3.79195	0.153099	0.87832	1	4.83199	1.82531	0.990907	1.1269
5656	'SERTM1'	0.281726	1.58689	6.10602	0.259889	0.79495	1	0	0	0	1.1269
5657	'RFXAP'	75.7977	-0.383093	0.735411	-0.520924	0.60242	1	94.707	57.4972	82.2453	68.7411
5658	'SMAD9'	14.5364	-0.319892	1.55847	-0.205261	0.837368	1	11.5968	7.30123	17.8363	21.4112
5659	'ALG5'	144.065	0.206851	0.59346	0.34855	0.727427	1	170.086	166.103	122.872	117.198
5660	'EXOSC8'	274.358	0.319893	0.5243	0.610135	0.541773	1	227.104	222.688	248.718	398.924
5661	'SUPT20H'	406.305	-0.139884	0.426499	-0.327981	0.742926	1	414.585	395.179	430.054	385.401
5662	'LINC01048'	0.281726	1.58689	6.10602	0.259889	0.79495	1	0	0	0	1.1269
5663	'LINC00547'	0.281726	1.58689	6.10602	0.259889	0.79495	1	0	0	0	1.1269
5664	'POSTN'	0.724799	0	6.1204	0	1	1	2.8992	0	0	0
5665	'TRPC4'	0.2416	0	6.1204	0	1	1	0.966398	0	0	0
5666	'LINC00571'	0.281726	1.58689	6.10602	0.259889	0.79495	1	0	0	0	1.1269
5667	'UFM1'	630.694	-0.0776272	0.394185	-0.196931	0.843882	1	669.714	641.596	640.126	571.34
5668	'LINC00437'	0.2416	0	6.1204	0	1	1	0.966398	0	0	0
5669	'FREM2'	2.86435	1.49381	3.75151	0.398189	0.690491	1	4.83199	0	0.990907	5.63452
5670	'PROSER1'	276.723	-0.110967	0.478524	-0.231895	0.81662	1	313.113	286.573	278.445	228.761
5671	'NHLRC3'	170.691	0.0492732	0.553653	0.0889965	0.929085	1	162.355	151.501	169.445	199.462
5672	'LHFP'	2.44132	0.786525	3.43889	0.228715	0.819091	1	0.966398	4.56327	1.98181	2.25381
5673	'COG6'	106.043	0.130312	0.643222	0.202592	0.839454	1	108.237	113.169	99.0907	103.675
5674	'LINC00548'	2.34085	2.07581	3.85282	0.538778	0.59004	1	0	2.73796	0.990907	5.63452
5675	'LINC00598'	5.9122	-0.880924	2.33771	-0.376832	0.706298	1	2.8992	1.82531	9.90907	9.01523
5676	'FOXO1'	630.949	-0.368975	0.396439	-0.930723	0.351997	1	624.293	531.165	745.162	623.178
5677	'MIR320D1'	1.26651	-2.45134	5.01166	-0.489127	0.624752	1	0.966398	0	2.97272	1.1269
5678	'MRPS31'	197.151	0.0219651	0.521118	0.0421499	0.966379	1	178.784	188.919	201.154	219.746
5679	'SLC25A15'	63.2242	0.579292	0.795954	0.727796	0.466738	1	51.2191	66.6237	50.5362	84.5178
5680	'TPTE2P5'	20.572	0.987267	1.30895	0.754244	0.450703	1	18.3616	27.3796	12.8818	23.665
5681	'SUGT1P3'	2.55357	-1.21765	3.35232	-0.363226	0.716436	1	0.966398	0.912654	4.95453	3.38071
5682	'ELF1'	998.058	-0.401741	0.392933	-1.02242	0.306584	1	1031.15	1045.9	1178.19	736.995
5683	'WBP4'	174.08	0.779145	0.582513	1.33756	0.181041	1	155.59	155.151	121.882	263.695
5684	'MIR3168'	0.281726	1.58689	6.10602	0.259889	0.79495	1	0	0	0	1.1269
5685	'KBTBD6'	46.0541	0.191083	0.91134	0.209673	0.833923	1	44.4543	56.5845	42.609	40.5685
5686	'LOC101929140'	5.19855	1.01682	2.47631	0.410619	0.681352	1	5.79839	6.38858	2.97272	5.63452
5687	'KBTBD7'	36.1788	0.156489	1.01315	0.154458	0.877249	1	55.0847	29.2049	27.7454	32.6802
5688	'MTRF1'	187.868	0.266822	0.539062	0.494975	0.620618	1	180.717	173.404	167.463	229.888
5689	'NAA16'	365.043	0.252386	0.472544	0.534101	0.593272	1	383.66	297.525	318.081	460.904
5690	'OR7E37P'	0.281726	1.58689	6.10602	0.259889	0.79495	1	0	0	0	1.1269
5691	'RGCC'	293.194	-0.268101	0.574546	-0.466631	0.640764	1	188.448	175.23	369.608	439.492
5692	'VWA8'	178.862	-0.463538	0.532713	-0.870147	0.38422	1	159.456	167.928	226.918	161.147
5693	'VWA8-AS1'	0.764925	1.5868	6.10602	0.259875	0.79496	1	1.9328	0	0	1.1269
5694	'DGKH'	71.7871	-0.30918	0.747113	-0.413834	0.678996	1	54.1183	78.4882	89.1816	65.3604
5695	'AKAP11'	329.672	-0.26866	0.450828	-0.595926	0.551225	1	324.71	290.224	373.572	330.183
5696	'TNFSF11'	5.53166	-0.295743	2.34218	-0.126268	0.89952	1	3.86559	4.56327	6.93635	6.76142
5697	'FAM216B'	1.89183	3.94162	4.90716	0.803238	0.421837	1	1.9328	0	0	5.63452
5698	'LINC00428'	1.01978	3.48319	5.99154	0.581351	0.561004	1	0	1.82531	0	2.25381
5699	'EPSTI1'	343.102	0.000750344	0.451409	0.00166223	0.998674	1	352.735	373.275	339.881	306.518
5700	'DNAJC15'	176.504	0.544196	0.571915	0.951534	0.341333	1	198.112	232.727	129.809	145.371
5701	'LINC00400'	4.17896	-0.546617	2.77668	-0.19686	0.843937	1	9.66398	1.82531	2.97272	2.25381
5702	'ENOX1'	0.972526	-2.40921	5.948	-0.405046	0.685444	1	2.8992	0	0.990907	0
5703	'CCDC122'	19.1117	-0.698854	1.36376	-0.512447	0.608338	1	7.73119	10.9518	30.7181	27.0457
5704	'LACC1'	40.2794	-0.211705	0.968097	-0.218681	0.826898	1	53.1519	40.1568	39.6363	28.1726
5705	'SMIM2-AS1'	0.845178	3.20433	6.00079	0.533985	0.593352	1	0	0	0	3.38071
5706	'SERP2'	1.20782	3.41026	5.28963	0.644706	0.519118	1	0.966398	2.73796	0	1.1269
5707	'TUSC8'	0.2416	0	6.1204	0	1	1	0.966398	0	0	0
5708	'TSC22D1'	971.658	-0.830414	0.39132	-2.12208	0.0338309	1	915.179	657.111	1398.17	916.173
5709	'TSC22D1-AS1'	13.0752	-0.299885	1.58878	-0.188752	0.850287	1	10.6304	10.0392	15.8545	15.7767
5710	'NUFIP1'	44.2795	-0.0350387	0.914025	-0.0383345	0.969421	1	39.6223	44.72	46.5726	46.2031
5711	'GPALPP1'	74.1165	0.21024	0.741945	0.283363	0.776899	1	59.9167	73.925	71.3453	91.2792
5712	'LOC101929259'	0.990907	-4.40898	5.81534	-0.758163	0.448354	1	0	0	3.96363	0
5713	'GTF2F2'	115.669	0.157538	0.623373	0.252719	0.800485	1	126.598	120.47	104.045	111.563
5714	'KCTD4'	0.724799	0	6.1204	0	1	1	2.8992	0	0	0
5715	'TPT1'	48808.3	-0.162405	0.321746	-0.504761	0.613726	1	42111.8	46279.8	54939.8	51901.8
5716	'SNORA31'	6.79422	0.544813	2.17534	0.250449	0.80224	1	7.73119	5.47592	4.95453	9.01523
5717	'TPT1-AS1'	118.932	0.372113	0.625247	0.595146	0.551746	1	98.5726	117.732	105.036	154.386
5718	'SLC25A30'	122.225	-0.0166207	0.655382	-0.0253604	0.979768	1	128.531	83.9642	120.891	155.513
5719	'SLC25A30-AS1'	1.42254	3.96822	5.35426	0.741134	0.458612	1	0	4.56327	0	1.1269
5720	'COG3'	345.716	-0.0652164	0.443613	-0.147012	0.883122	1	361.433	325.817	350.781	344.833
5721	'ERICH6B'	0.483199	0	6.1204	0	1	1	1.9328	0	0	0
5722	'SPERT'	0.2416	0	6.1204	0	1	1	0.966398	0	0	0
5723	'SIAH3'	1.00652	1.58679	6.10602	0.259872	0.794962	1	2.8992	0	0	1.1269
5724	'ZC3H13'	1063.34	0.438649	0.416089	1.05422	0.291783	1	810.808	946.422	927.489	1568.65
5725	'CPB2-AS1'	0.737053	-3.4091	5.8599	-0.581768	0.560723	1	0.966398	0	1.98181	0
5726	'CPB2'	0.711363	1.43296	6.11417	0.234367	0.8147	1	1.9328	0.912654	0	0
5727	'LCP1'	10347.4	0.0124394	0.371852	0.0334526	0.973314	1	10867.2	12493.3	10116.2	7913.12
5728	'LRRC63'	5.19077	0.585144	2.5284	0.231429	0.816982	1	4.83199	1.82531	3.96363	10.1421
5729	'LINC00563'	2.09825	-0.14107	3.91618	-0.0360225	0.971264	1	0	0.912654	2.97272	4.50761
5730	'KIAA0226L'	198.377	-0.297544	1.36473	-0.218023	0.827411	1	103.405	89.4401	262.59	338.071
5731	'LINC01198'	1.08678	3.20427	6.00079	0.533975	0.593359	1	0.966398	0	0	3.38071
5732	'LRCH1'	160.162	0.149053	0.557343	0.267434	0.789135	1	149.792	181.618	152.6	156.64
5733	'ESD'	420.211	0.00898267	0.422934	0.0212389	0.983055	1	361.433	440.812	437.981	440.619
5734	'HTR2A'	3.62739	-0.0466378	3.01763	-0.0154551	0.987669	1	0	7.30123	4.95453	2.25381
5735	'LINC00562'	5.63878	-0.246999	2.36388	-0.104489	0.916781	1	3.86559	2.73796	6.93635	9.01523
5736	'SUCLA2'	91.3597	-0.0760043	0.683857	-0.111141	0.911505	1	98.5726	95.8287	92.1543	78.8833
5737	'NUDT15'	80.8925	-0.146112	0.726436	-0.201136	0.840592	1	95.6734	85.7895	81.2544	60.8528
5738	'MED4'	307.187	0.101706	0.458293	0.221923	0.824374	1	309.248	328.555	292.318	298.629
5739	'MED4-AS1'	1.79814	3.55048	4.5745	0.776146	0.437663	1	2.8992	0.912654	0	3.38071
5740	'ITM2B'	5676.55	-0.324197	0.326246	-0.993719	0.320359	1	5448.55	5412.95	6644.03	5200.66
5741	'LINC00441'	1.7094	-0.615704	4.25826	-0.144591	0.885034	1	0	2.73796	2.97272	1.1269
5742	'RB1'	308.991	-0.299187	0.505603	-0.591742	0.554023	1	346.937	349.546	338.89	200.589
5743	'LPAR6'	543.452	-0.296382	0.40147	-0.738242	0.460367	1	475.468	514.737	646.071	537.533
5744	'RCBTB2'	369.313	-0.0568699	0.436623	-0.130249	0.896369	1	336.307	388.791	390.417	361.736
5745	'CYSLTR2'	25.8967	0.180156	1.19399	0.150886	0.880066	1	35.7567	30.1176	20.809	16.9036
5746	'FNDC3A'	343.273	-0.0554204	0.44793	-0.123726	0.901532	1	378.828	303.914	339.881	350.467
5747	'CDADC1'	83.1472	-0.0366353	0.703504	-0.0520755	0.958469	1	72.4799	88.5274	88.1907	83.3909
5748	'CAB39L'	46.2641	-0.314011	0.900838	-0.348576	0.727408	1	53.1519	37.4188	50.5362	43.9492
5749	'SETDB2'	280.5	-0.23882	0.467684	-0.510644	0.609601	1	232.902	292.049	329.972	267.076
5750	'PHF11'	622.838	0.138539	0.400025	0.346326	0.729098	1	644.588	575.885	576.708	694.173
5751	'RCBTB1'	217.303	-0.402691	0.505291	-0.79695	0.42548	1	258.995	172.492	242.772	194.954
5752	'ARL11'	94.0856	0.14877	0.678104	0.219392	0.826345	1	92.7743	108.606	88.1907	86.7716
5753	'EBPL'	140.996	-0.0679276	0.617976	-0.10992	0.912473	1	105.337	109.518	157.554	191.574
5754	'KPNA3'	324.644	-0.0854842	0.450631	-0.189699	0.849545	1	332.441	325.817	334.927	305.391
5755	'CTAGE10P'	0.68449	2.91921	6.01226	0.485543	0.627291	1	0	2.73796	0	0
5756	'SPRYD7'	57.75	-0.108597	0.821103	-0.132257	0.894781	1	75.3791	49.2833	54.4999	51.8376
5757	'DLEU2'	39.5498	-0.166622	0.984732	-0.169205	0.865635	1	36.7231	28.2923	43.5999	49.5838
5758	'MIR3613'	0.738053	3.01981	6.00795	0.502636	0.61522	1	0	1.82531	0	1.1269
5759	'TRIM13'	207.043	0.207705	0.544523	0.381445	0.702873	1	224.204	162.452	182.327	259.188
5760	'KCNRG'	8.42288	-0.077019	2.03059	-0.0379293	0.969744	1	10.6304	2.73796	7.92725	12.3959
5761	'MIR15A'	0.228163	1.43305	6.11417	0.234381	0.814689	1	0	0.912654	0	0
5762	'DLEU1'	63.3375	0.102999	0.790139	0.130355	0.896285	1	72.4799	64.7984	57.4726	58.599
5763	'ST13P4'	3.51879	-1.42029	2.87891	-0.493342	0.621771	1	1.9328	1.82531	6.93635	3.38071
5764	'DLEU7'	17.7985	-0.0669402	1.38014	-0.0485026	0.961316	1	19.328	18.2531	17.8363	15.7767
5765	'DLEU7-AS1'	2.50932	4.63704	4.0028	1.15845	0.246681	1	0.966398	4.56327	0	4.50761
5766	'RNASEH2B-AS1'	2.14752	2.34969	4.66795	0.503366	0.614707	1	6.76479	1.82531	0	0
5767	'RNASEH2B'	328.913	-0.117777	0.447747	-0.263044	0.792517	1	261.894	334.944	370.599	348.213
5768	'GUCY1B2'	4.98929	0.71571	2.57237	0.27823	0.780836	1	2.8992	1.82531	3.96363	11.269
5769	'LINC00371'	0.228163	1.43305	6.11417	0.234381	0.814689	1	0	0.912654	0	0
5770	'FAM124A'	1.73727	1.33393	4.07271	0.327528	0.743268	1	0.966398	2.73796	0.990907	2.25381
5771	'SERPINE3'	0.228163	1.43305	6.11417	0.234381	0.814689	1	0	0.912654	0	0
5772	'INTS6'	323.538	-0.120155	0.450854	-0.266505	0.78985	1	371.097	303.914	325.017	294.122
5773	'INTS6-AS1'	30.1263	-0.259764	1.08483	-0.239452	0.810755	1	17.3952	37.4188	38.6454	27.0457
5774	'WDFY2'	139.697	0.289147	0.583494	0.495544	0.620216	1	159.456	136.898	115.936	146.497
5775	'DHRS12'	104.918	0.246017	0.652589	0.376985	0.706184	1	112.102	95.8287	91.1634	120.579
5776	'LINC00282'	37.9862	-0.672189	1.14764	-0.585714	0.558068	1	30.9248	10.0392	53.509	57.4721
5777	'CCDC70'	0.281726	1.58689	6.10602	0.259889	0.79495	1	0	0	0	1.1269
5778	'ATP7B'	6.21415	-1.42033	2.22743	-0.637654	0.523699	1	5.79839	3.65062	10.9	4.50761
5779	'ALG11'	31.9827	-0.335843	1.06571	-0.315135	0.752659	1	43.4879	29.2049	32.6999	22.5381
5780	'UTP14C'	115.3	0.0715254	0.633089	0.112978	0.910048	1	129.497	127.772	107.018	96.9137
5781	'NEK5'	0.811179	0.172865	5.85207	0.0295392	0.976435	1	0	0	0.990907	2.25381
5782	'LOC101929657'	0.228163	1.43305	6.11417	0.234381	0.814689	1	0	0.912654	0	0
5783	'NEK3'	72.2325	0.345907	0.750337	0.461003	0.644796	1	78.2783	71.187	59.4544	80.0102
5784	'MRPS31P5'	94.6954	0.390899	0.673409	0.580478	0.561592	1	102.438	103.13	76.2998	96.9137
5785	'THSD1'	7.49591	-0.127411	2.02596	-0.0628892	0.949855	1	1.9328	9.12654	9.90907	9.01523
5786	'VPS36'	492.216	0.0456852	0.411277	0.111081	0.911552	1	547.948	497.396	463.744	459.777
5787	'CKAP2'	133.589	0.439173	0.593239	0.740297	0.45912	1	137.229	151.501	107.018	138.609
5788	'TPTE2P3'	0.771052	-0.855635	5.9332	-0.144211	0.885333	1	0.966398	0	0.990907	1.1269
5789	'HNRNPA1L2'	148.753	-0.0982151	0.56742	-0.173091	0.86258	1	145.926	146.025	156.563	146.497
5790	'SUGT1'	240.173	0.273212	0.491724	0.55562	0.578471	1	239.667	271.058	211.063	238.904
5791	'LECT1'	0.228163	1.43305	6.11417	0.234381	0.814689	1	0	0.912654	0	0
5792	'OLFM4'	3.12699	4.57228	3.75013	1.21923	0.222756	1	3.86559	6.38858	0	2.25381
5793	'LINC00558'	0.777179	-1.85549	5.84487	-0.317457	0.750897	1	0	0	1.98181	1.1269
5794	'LINC00458'	0.2416	0	6.1204	0	1	1	0.966398	0	0	0
5795	'PCDH17'	1.48954	3.77618	4.85227	0.778229	0.436434	1	0.966398	2.73796	0	2.25381
5796	'LOC101926897'	0.98478	-3.99402	5.83023	-0.685054	0.49331	1	0.966398	0	2.97272	0
5797	'DIAPH3'	4.68866	0.749222	2.58695	0.289616	0.77211	1	5.79839	5.47592	2.97272	4.50761
5798	'DIAPH3-AS1'	0.247727	-2.40912	5.94801	-0.40503	0.685455	1	0	0	0.990907	0
5799	'DIAPH3-AS2'	0.281726	1.58689	6.10602	0.259889	0.79495	1	0	0	0	1.1269
5800	'TDRD3'	168.968	-0.0870221	0.556598	-0.156346	0.87576	1	158.489	144.199	179.354	193.827
5801	'LINC00448'	0.228163	1.43305	6.11417	0.234381	0.814689	1	0	0.912654	0	0
5802	'LOC102723968'	1.46285	3.02106	4.92891	0.612926	0.539925	1	2.8992	1.82531	0	1.1269
5803	'PCDH9'	35.9579	-1.10963	1.0791	-1.02829	0.303812	1	28.992	13.6898	59.4544	41.6954
5804	'PCDH9-AS2'	0.281726	1.58689	6.10602	0.259889	0.79495	1	0	0	0	1.1269
5805	'PCDH9-AS3'	0.228163	1.43305	6.11417	0.234381	0.814689	1	0	0.912654	0	0
5806	'LINC00550'	0.228163	1.43305	6.11417	0.234381	0.814689	1	0	0.912654	0	0
5807	'KLHL1'	0.247727	-2.40912	5.94801	-0.40503	0.685455	1	0	0	0.990907	0
5808	'ATXN8OS'	1.6101	3.61898	5.20571	0.695194	0.486933	1	1.9328	0	0	4.50761
5809	'DACH1'	4.75448	0.0398748	2.51712	0.0158414	0.987361	1	3.86559	4.56327	4.95453	5.63452
5810	'MZT1'	94.8069	0.111884	0.669595	0.167092	0.867298	1	87.9423	102.217	92.1543	96.9137
5811	'BORA'	53.3918	0.098867	0.893651	0.110633	0.911908	1	55.0847	73.0123	50.5362	34.934
5812	'DIS3'	291.153	0.0725447	0.465707	0.155773	0.876212	1	331.475	297.525	268.536	267.076
5813	'PIBF1'	130.659	0.13478	0.600313	0.224516	0.822356	1	126.598	122.296	123.863	149.878
5814	'KLF5'	37.2252	0.870264	0.997797	0.872186	0.383107	1	28.992	50.196	25.7636	43.9492
5815	'LINC00392'	0.495453	-3.40905	5.8599	-0.581759	0.560729	1	0	0	1.98181	0
5816	'KLF12'	571.792	-0.238379	0.412361	-0.578084	0.563207	1	594.335	601.439	628.235	463.157
5817	'LINC00381'	1.20782	3.41026	5.28963	0.644706	0.519118	1	0.966398	2.73796	0	1.1269
5818	'LINC00347'	0.509889	2.48253	6.0348	0.411369	0.680802	1	0	0.912654	0	1.1269
5819	'CTAGE11P'	0.495453	-3.40905	5.8599	-0.581759	0.560729	1	0	0	1.98181	0
5820	'TBC1D4'	611.478	-0.367764	0.473273	-0.777066	0.43712	1	451.308	407.044	781.825	805.736
5821	'COMMD6'	736.31	-0.0717823	0.390476	-0.183833	0.854145	1	637.823	679.927	794.707	832.782
5822	'UCHL3'	84.9012	0.0486626	0.706149	0.0689127	0.945059	1	78.2783	99.4793	85.218	76.6295
5823	'LMO7-AS1'	1.55436	-1.83135	4.91723	-0.372435	0.709569	1	0	0	3.96363	2.25381
5824	'LMO7'	87.7069	-0.224105	0.722786	-0.310057	0.756518	1	76.3455	62.9731	101.072	110.437
5825	'LMO7DN'	0.247727	-2.40912	5.94801	-0.40503	0.685455	1	0	0	0.990907	0
5826	'KCTD12'	1133.56	-0.0815522	0.378838	-0.215269	0.829558	1	1061.11	1294.14	1201.97	977.025
5827	'BTF3P11'	0.563452	2.61535	6.02722	0.433924	0.664344	1	0	0	0	2.25381
5828	'IRG1'	0.2416	0	6.1204	0	1	1	0.966398	0	0	0
5829	'CLN5'	154.65	-0.262847	0.59505	-0.441722	0.65869	1	126.598	114.994	184.309	192.701
5830	'FBXL3'	416.9	-0.171815	0.424364	-0.404877	0.685568	1	391.391	396.092	459.781	420.335
5831	'MYCBP2'	1159.45	-0.109068	0.358978	-0.303829	0.761258	1	1088.16	1159.98	1243.59	1146.06
5832	'SCEL'	0.757616	0.0400407	5.85988	0.00683302	0.994548	1	0	0.912654	0.990907	1.1269
5833	'SCEL-AS1'	0.2416	0	6.1204	0	1	1	0.966398	0	0	0
5834	'LOC100129307'	0.228163	1.43305	6.11417	0.234381	0.814689	1	0	0.912654	0	0
5835	'SLAIN1'	125.013	0.0177807	0.61403	0.0289573	0.976899	1	125.632	142.374	123.863	108.183
5836	'EDNRB-AS1'	6.76601	-1.23053	2.25484	-0.545731	0.585251	1	10.6304	6.38858	8.91816	1.1269
5837	'EDNRB'	1.31494	3.55219	5.1313	0.692259	0.488775	1	0.966398	0.912654	0	3.38071
5838	'LINC01069'	0.456327	2.33888	6.04381	0.386987	0.698765	1	0	1.82531	0	0
5839	'RNF219-AS1'	0.771052	-0.855635	5.9332	-0.144211	0.885333	1	0.966398	0	0.990907	1.1269
5840	'POU4F1'	1.67758	3.71766	4.67778	0.794749	0.42676	1	1.9328	3.65062	0	1.1269
5841	'RNF219'	56.1891	-0.534657	0.825059	-0.648022	0.516971	1	50.2527	53.8466	73.3271	47.33
5842	'LINC00331'	0.68449	2.91921	6.01226	0.485543	0.627291	1	0	2.73796	0	0
5843	'RBM26'	586.718	-0.0537966	0.440289	-0.122185	0.902753	1	536.351	456.327	618.326	735.868
5844	'RBM26-AS1'	9.51409	-0.565278	1.829	-0.309064	0.757273	1	7.73119	7.30123	12.8818	10.1421
5845	'NDFIP2'	23.8213	-0.192297	1.21908	-0.157739	0.874663	1	29.9584	24.6417	23.7818	16.9036
5846	'LINC01038'	0.563452	2.61535	6.02722	0.433924	0.664344	1	0	0	0	2.25381
5847	'LINC00382'	0.228163	1.43305	6.11417	0.234381	0.814689	1	0	0.912654	0	0
5848	'LINC01080'	0.966398	0	6.1204	0	1	1	3.86559	0	0	0
5849	'SPRY2'	9.00109	-0.561294	1.94145	-0.289111	0.772496	1	17.3952	7.30123	7.92725	3.38071
5850	'LINC00377'	0.489326	-2.40918	5.948	-0.40504	0.685448	1	0.966398	0	0.990907	0
5851	'SLITRK1'	0.281726	1.58689	6.10602	0.259889	0.79495	1	0	0	0	1.1269
5852	'LINC00333'	2.16096	1.43694	4.71953	0.304466	0.760773	1	7.73119	0.912654	0	0
5853	'LINC00375'	0.228163	1.43305	6.11417	0.234381	0.814689	1	0	0.912654	0	0
5854	'LINC00351'	0.281726	1.58689	6.10602	0.259889	0.79495	1	0	0	0	1.1269
5855	'SLITRK6'	0.738053	3.01981	6.00795	0.502636	0.61522	1	0	1.82531	0	1.1269
5856	'MIR4500HG'	1.6101	3.61898	5.20571	0.695194	0.486933	1	1.9328	0	0	4.50761
5857	'SLITRK5'	2.41397	0.946096	3.75139	0.252199	0.800887	1	0	0.912654	1.98181	6.76142
5858	'LINC00397'	0.281726	1.58689	6.10602	0.259889	0.79495	1	0	0	0	1.1269
5859	'LINC01047'	0.47589	-1.00945	5.94159	-0.169896	0.865092	1	0	0.912654	0.990907	0
5860	'LINC00440'	0.2416	0	6.1204	0	1	1	0.966398	0	0	0
5861	'LINC01040'	0.247727	-2.40912	5.94801	-0.40503	0.685455	1	0	0	0.990907	0
5862	'LINC00559'	1.44842	-2.00696	4.77497	-0.42031	0.674259	1	2.8992	0.912654	1.98181	0
5863	'LINC00379'	0.456327	2.33888	6.04381	0.386987	0.698765	1	0	1.82531	0	0
5864	'MIR17HG'	33.0811	0.236691	1.09141	0.216867	0.828312	1	28.992	21.9037	30.7181	50.7107
5865	'GPC5'	2.78292	-0.481489	3.27947	-0.146819	0.883275	1	3.86559	0.912654	2.97272	3.38071
5866	'LINC00363'	0.2416	0	6.1204	0	1	1	0.966398	0	0	0
5867	'GPC6'	2.42689	-0.721756	3.4205	-0.211009	0.832881	1	0.966398	3.65062	3.96363	1.1269
5868	'DCT'	1.45572	-2.40924	5.27107	-0.457068	0.647622	1	4.83199	0	0.990907	0
5869	'TGDS'	93.5912	0.31894	0.677727	0.470603	0.637924	1	93.7406	92.178	80.2635	108.183
5870	'GPR180'	80.5759	-0.429711	0.712915	-0.602751	0.546674	1	90.8415	68.449	93.1452	69.868
5871	'SOX21-AS1'	0.247727	-2.40912	5.94801	-0.40503	0.685455	1	0	0	0.990907	0
5872	'LOC101927284'	1.3685	3.62019	5.54596	0.652761	0.51391	1	0.966398	0	0	4.50761
5873	'LINC00557'	0.495453	-3.40905	5.8599	-0.581759	0.560729	1	0	0	1.98181	0
5874	'ABCC4'	122.207	-0.514528	0.639862	-0.804125	0.421325	1	168.153	115.907	133.772	70.9949
5875	'CLDN10'	0.990907	-4.40898	5.81534	-0.758163	0.448354	1	0	0	3.96363	0
5876	'DZIP1'	2.66967	-0.0273867	3.37362	-0.00811791	0.993523	1	4.83199	2.73796	1.98181	1.1269
5877	'DNAJC3-AS1'	19.0095	0.0624837	1.39456	0.0448052	0.964263	1	11.5968	10.9518	20.809	32.6802
5878	'DNAJC3'	380.119	0.0322264	0.445659	0.0723119	0.942354	1	392.358	426.209	370.599	331.31
5879	'UGGT2'	16.6997	-0.240774	1.43351	-0.167962	0.866613	1	24.16	15.5151	15.8545	11.269
5880	'OXGR1'	0.971344	-2.5943	5.82369	-0.445474	0.655977	1	0	0.912654	2.97272	0
5881	'LINC00456'	0.281726	1.58689	6.10602	0.259889	0.79495	1	0	0	0	1.1269
5882	'MBNL2'	172.462	-0.174156	0.577034	-0.301813	0.762795	1	206.809	192.57	174.4	116.071
5883	'RAP2A'	272.277	0.0510627	0.489786	0.104255	0.916967	1	288.953	313.04	260.608	226.508
5884	'IPO5'	611.412	-0.190048	0.396558	-0.479244	0.631765	1	549.881	642.508	688.68	564.579
5885	'FARP1'	4.96326	0.039461	2.50848	0.015731	0.987449	1	7.73119	3.65062	3.96363	4.50761
5886	'RNF113B'	0.228163	1.43305	6.11417	0.234381	0.814689	1	0	0.912654	0	0
5887	'MIR3170'	0.281726	1.58689	6.10602	0.259889	0.79495	1	0	0	0	1.1269
5888	'STK24'	1195.72	-0.0941416	0.363061	-0.259299	0.795404	1	1243.75	1235.73	1231.7	1071.69
5889	'DOCK9'	400.677	-0.413217	0.426847	-0.968069	0.33301	1	333.407	383.315	507.344	378.64
5890	'DOCK9-AS2'	36.4219	0.0200335	1.00755	0.0198834	0.984136	1	34.7903	43.8074	36.6636	30.4264
5891	'UBAC2-AS1'	5.79943	-0.63924	2.34272	-0.272863	0.784959	1	2.8992	9.12654	8.91816	2.25381
5892	'UBAC2'	676.322	-0.270468	0.386143	-0.700433	0.483657	1	645.554	642.508	774.889	642.335
5893	'MIR548AN'	3.33906	-0.095134	2.97576	-0.0319696	0.974496	1	1.9328	1.82531	3.96363	5.63452
5894	'GPR18'	49.9838	-0.181348	0.884722	-0.204977	0.83759	1	46.3871	38.3315	55.4908	59.7259
5895	'GPR183'	367.687	-0.734686	0.444864	-1.65149	0.0986393	1	340.172	274.709	513.29	342.579
5896	'FKSG29'	0.697927	2.33882	6.04381	0.386977	0.698773	1	0.966398	1.82531	0	0
5897	'MIR623'	0.483199	0	6.1204	0	1	1	1.9328	0	0	0
5898	'LINC01232'	9.23436	0.316924	1.85731	0.170636	0.86451	1	5.79839	10.9518	8.91816	11.269
5899	'TM9SF2'	912.637	-0.181719	0.395106	-0.459924	0.64557	1	992.491	989.317	962.171	706.569
5900	'CLYBL'	47.4433	0.869143	0.903017	0.962489	0.335804	1	56.0511	52.0213	28.7363	52.9645
5901	'CLYBL-AS2'	1.1269	3.62144	5.98757	0.604827	0.545294	1	0	0	0	4.50761
5902	'ZIC5'	0.281726	1.58689	6.10602	0.259889	0.79495	1	0	0	0	1.1269
5903	'ZIC2'	1.69496	-2.41898	4.71173	-0.513396	0.607674	1	0	1.82531	4.95453	0
5904	'LINC00554'	0.811179	0.172865	5.85207	0.0295392	0.976435	1	0	0	0.990907	2.25381
5905	'PCCA'	63.2474	0.314759	0.801584	0.392671	0.694562	1	73.4463	73.925	51.5272	54.0914
5906	'PCCA-AS1'	0.529453	-0.855579	5.9332	-0.144202	0.885341	1	0	0	0.990907	1.1269
5907	'GGACT'	40.1008	-0.536107	0.952464	-0.562863	0.573528	1	26.0928	42.8947	56.4817	34.934
5908	'TMTC4'	83.5329	-0.250627	0.733701	-0.341593	0.732657	1	62.8159	62.0605	101.072	108.183
5909	'NALCN-AS1'	2.08381	-1.56622	4.3097	-0.363418	0.716292	1	0	0	4.95453	3.38071
5910	'NALCN'	1.73745	-0.877141	4.56877	-0.191986	0.847753	1	4.83199	0	0.990907	1.1269
5911	'FGF14'	0.495453	-3.40905	5.8599	-0.581759	0.560729	1	0	0	1.98181	0
5912	'FGF14-IT1'	0.959089	-1.00916	5.74124	-0.175773	0.860472	1	1.9328	0.912654	0.990907	0
5913	'FGF14-AS2'	8.67025	0.354971	1.91935	0.184943	0.853274	1	2.8992	8.21389	8.91816	14.6497
5914	'TPP2'	766.417	-0.146824	0.380544	-0.385827	0.699625	1	771.186	707.307	817.498	769.675
5915	'METTL21C'	1.26751	1.0404	4.96452	0.209567	0.834006	1	0	1.82531	0.990907	2.25381
5916	'CCDC168'	8.04711	0.362082	1.97716	0.183132	0.854694	1	3.86559	9.12654	7.92725	11.269
5917	'TEX30'	48.4521	0.542685	0.892275	0.608204	0.543052	1	54.1183	46.5453	35.6726	57.4721
5918	'KDELC1'	4.54093	0.317858	2.67267	0.118929	0.905332	1	7.73119	1.82531	2.97272	5.63452
5919	'BIVM'	58.9133	0.437228	0.863293	0.506465	0.61253	1	40.5887	45.6327	52.5181	96.9137
5920	'ERCC5'	27.2537	-0.415004	1.14737	-0.361702	0.717575	1	34.7903	26.467	29.7272	18.0305
5921	'METTL21EP'	7.63127	-0.417949	2.13583	-0.195685	0.844857	1	10.6304	1.82531	7.92725	10.1421
5922	'DAOA-AS1'	0.495453	-3.40905	5.8599	-0.581759	0.560729	1	0	0	1.98181	0
5923	'DAOA'	0.228163	1.43305	6.11417	0.234381	0.814689	1	0	0.912654	0	0
5924	'LINC00343'	1.01978	3.48319	5.99154	0.581351	0.561004	1	0	1.82531	0	2.25381
5925	'EFNB2'	4.10247	-2.0925	2.993	-0.699132	0.48447	1	4.83199	3.65062	7.92725	0
5926	'ARGLU1'	1860.47	0.0272771	0.361148	0.0755289	0.939794	1	1772.37	1654.64	1865.88	2149.01
5927	'LINC00551'	0.247727	-2.40912	5.94801	-0.40503	0.685455	1	0	0	0.990907	0
5928	'FAM155A'	0.730926	-2.4092	5.948	-0.405044	0.685445	1	1.9328	0	0.990907	0
5929	'LIG4'	107.615	-0.0500058	0.651024	-0.0768111	0.938774	1	108.237	123.208	109.991	89.0254
5930	'ABHD13'	243.924	-0.25842	0.50577	-0.510944	0.60939	1	285.088	252.805	258.627	179.178
5931	'TNFSF13B'	584.785	0.313415	0.42144	0.743677	0.457072	1	599.167	725.56	499.417	514.995
5932	'MYO16'	5.40601	1.98491	2.91652	0.680574	0.496141	1	3.86559	0	1.98181	15.7767
5933	'MYO16-AS1'	0.247727	-2.40912	5.94801	-0.40503	0.685455	1	0	0	0.990907	0
5934	'LINC00399'	0.495453	-3.40905	5.8599	-0.581759	0.560729	1	0	0	1.98181	0
5935	'LINC00676'	0.945653	-0.102948	5.73072	-0.0179642	0.985667	1	0.966398	1.82531	0.990907	0
5936	'IRS2'	808.979	0.36767	0.392311	0.937189	0.348661	1	948.037	930.907	639.135	717.838
5937	'LINC00396'	0.2416	0	6.1204	0	1	1	0.966398	0	0	0
5938	'COL4A1'	4.8939	-0.564434	2.47725	-0.227847	0.819765	1	0.966398	7.30123	7.92725	3.38071
5939	'COL4A2'	13.9653	-0.954129	1.53795	-0.620388	0.535002	1	13.5296	9.12654	20.809	12.3959
5940	'COL4A2-AS1'	0.777179	-1.85549	5.84487	-0.317457	0.750897	1	0	0	1.98181	1.1269
5941	'RAB20'	93.2916	0.356238	0.706616	0.504146	0.614159	1	115.968	114.994	72.3362	69.868
5942	'CARKD'	430.242	0.284844	0.425949	0.668729	0.503668	1	491.897	464.541	357.717	406.812
5943	'CARS2'	728.507	0.00473656	0.392771	0.0120594	0.990378	1	616.562	682.665	763.989	850.812
5944	'ING1'	267.932	-0.161214	0.476931	-0.338024	0.735345	1	261.894	240.028	290.336	279.472
5945	'LINC00346'	8.33144	-1.64921	1.96582	-0.838943	0.401501	1	5.79839	7.30123	16.8454	3.38071
5946	'ANKRD10'	861.548	0.0673289	0.393985	0.170892	0.864309	1	813.707	755.677	850.198	1026.61
5947	'ARHGEF7-AS2'	0.247727	-2.40912	5.94801	-0.40503	0.685455	1	0	0	0.990907	0
5948	'ARHGEF7'	467.839	0.209264	0.417432	0.501314	0.61615	1	469.67	459.065	423.117	519.503
5949	'ARHGEF7-AS1'	0.247727	-2.40912	5.94801	-0.40503	0.685455	1	0	0	0.990907	0
5950	'LOC101060553'	1.26651	-2.45134	5.01166	-0.489127	0.624752	1	0.966398	0	2.97272	1.1269
5951	'TEX29'	3.2515	-0.697329	2.96881	-0.234885	0.814298	1	1.9328	2.73796	4.95453	3.38071
5952	'LINC00354'	0.281726	1.58689	6.10602	0.259889	0.79495	1	0	0	0	1.1269
5953	'LINC00403'	0.74318	-3.99397	5.83023	-0.685045	0.493316	1	0	0	2.97272	0
5954	'SOX1'	0.2416	0	6.1204	0	1	1	0.966398	0	0	0
5955	'LINC01070'	0.247727	-2.40912	5.94801	-0.40503	0.685455	1	0	0	0.990907	0
5956	'LOC101928730'	0.483199	0	6.1204	0	1	1	1.9328	0	0	0
5957	'LINC01044'	0.563452	2.61535	6.02722	0.433924	0.664344	1	0	0	0	2.25381
5958	'SPACA7'	0.845178	3.20433	6.00079	0.533985	0.593352	1	0	0	0	3.38071
5959	'TUBGCP3'	259.342	-0.135797	0.479803	-0.283027	0.777156	1	268.659	233.639	272.499	262.569
5960	'ATP11AUN'	1.73409	-5.21635	5.14371	-1.01412	0.310525	1	0	0	6.93635	0
5961	'ATP11A'	337.236	-0.199451	0.448837	-0.444373	0.656773	1	371.097	330.381	356.726	290.741
5962	'ATP11A-AS1'	4.93078	2.58548	2.86778	0.901564	0.367289	1	6.76479	1.82531	0.990907	10.1421
5963	'MCF2L-AS1'	17.5318	-0.601746	1.42424	-0.422505	0.672657	1	12.5632	9.12654	24.7727	23.665
5964	'MCF2L'	73.3438	-0.760786	0.745655	-1.02029	0.30759	1	51.2191	55.6719	110.982	75.5025
5965	'F7'	3.68266	2.44423	3.13957	0.778523	0.436261	1	2.8992	1.82531	0.990907	9.01523
5966	'F10'	1.64358	0.894268	4.58421	0.195076	0.845334	1	1.9328	3.65062	0.990907	0
5967	'PROZ'	5.04233	-0.0731351	2.44299	-0.0299368	0.976117	1	2.8992	4.56327	5.94544	6.76142
5968	'PCID2'	355.747	-0.0443867	0.445234	-0.0996931	0.920588	1	342.105	326.73	367.626	386.528
5969	'CUL4A'	731.266	0.0535949	0.382254	0.140208	0.888496	1	730.597	723.735	713.453	757.279
5970	'MIR8075'	0.2416	0	6.1204	0	1	1	0.966398	0	0	0
5971	'LAMP1'	1744	0.161376	0.38081	0.423771	0.671733	1	1790.74	2133.78	1602.3	1449.2
5972	'GRTP1'	16.3823	0.645492	1.49333	0.432249	0.66556	1	32.8575	14.6025	7.92725	10.1421
5973	'GRTP1-AS1'	0.2416	0	6.1204	0	1	1	0.966398	0	0	0
5974	'LOC101928841'	3.61979	-1.09387	3.19292	-0.342593	0.731905	1	2.8992	0	5.94544	5.63452
5975	'ADPRHL1'	3.81495	-0.248209	2.77735	-0.0893688	0.928789	1	1.9328	2.73796	4.95453	5.63452
5976	'DCUN1D2'	127.221	0.23457	0.652043	0.359747	0.719036	1	136.262	90.3527	110.982	171.289
5977	'TMCO3'	225.299	-0.0415229	0.511273	-0.0812147	0.935271	1	265.76	239.115	216.018	180.305
5978	'TFDP1'	456.156	0.0679685	0.426084	0.159519	0.87326	1	484.166	502.872	433.026	404.558
5979	'ATP4B'	2.2669	-0.841165	3.94915	-0.212999	0.831328	1	4.83199	0	1.98181	2.25381
5980	'LINC00552'	0.456327	2.33888	6.04381	0.386987	0.698765	1	0	1.82531	0	0
5981	'TMEM255B'	5.19261	1.03937	2.56941	0.404518	0.685832	1	10.6304	3.65062	1.98181	4.50761
5982	'GAS6-AS1'	25.4838	0.498839	1.20685	0.413341	0.679357	1	18.3616	20.0784	21.7999	41.6954
5983	'GAS6'	87.3911	0.534995	0.694352	0.770495	0.441006	1	79.2447	104.043	69.3635	96.9137
5984	'GAS6-AS2'	0.456327	2.33888	6.04381	0.386987	0.698765	1	0	1.82531	0	0
5985	'LINC00452'	1.32107	1.10967	4.91505	0.225769	0.821381	1	0	0.912654	0.990907	3.38071
5986	'LINC00565'	60.8268	0.0624307	0.804457	0.0776061	0.938141	1	65.7151	54.7592	57.4726	65.3604
5987	'RASA3'	2490.99	-0.135554	0.337712	-0.401391	0.688132	1	2487.51	2470.55	2650.68	2355.23
5988	'CDC16'	626.52	0.049145	0.462746	0.106203	0.915421	1	516.057	466.366	648.053	875.604
5989	'MIR548AR'	15.8061	0.22329	1.49657	0.149201	0.881395	1	13.5296	10.0392	14.8636	24.7919
5990	'UPF3A'	720.143	0.204177	0.385637	0.529454	0.59649	1	690.008	721.909	662.917	805.736
5991	'CHAMP1'	131.486	0.15265	0.604408	0.252561	0.800608	1	107.27	123.208	129.809	165.655
5992	'LOC642426'	0.724799	0	6.1204	0	1	1	2.8992	0	0	0
5993	'POTEG'	0.247727	-2.40912	5.94801	-0.40503	0.685455	1	0	0	0.990907	0
5994	'LINC01296'	1.62236	0.176503	4.88079	0.0361628	0.971153	1	0	0	1.98181	4.50761
5995	'LOC100508046'	1.05891	-0.82706	5.7625	-0.143525	0.885876	1	0	0	1.98181	2.25381
5996	'OR4K2'	0.68449	2.91921	6.01226	0.485543	0.627291	1	0	2.73796	0	0
5997	'OR4K1'	0.483199	0	6.1204	0	1	1	1.9328	0	0	0
5998	'OR4K17'	0.247727	-2.40912	5.94801	-0.40503	0.685455	1	0	0	0.990907	0
5999	'OR11H6'	0.523326	1.58683	6.10602	0.259879	0.794957	1	0.966398	0	0	1.1269
6000	'OR11H4'	0.281726	1.58689	6.10602	0.259889	0.79495	1	0	0	0	1.1269
6001	'TTC5'	68.131	0.112958	0.792142	0.142598	0.886608	1	62.8159	90.3527	66.3908	52.9645
6002	'CCNB1IP1'	188.859	-0.0403307	0.525586	-0.0767347	0.938835	1	189.414	193.483	192.236	180.305
6003	'RPPH1'	15.4274	0.667774	1.49655	0.44621	0.655446	1	20.2944	14.6025	9.90907	16.9036
6004	'PARP2'	117.523	0.0688457	0.618215	0.111362	0.911329	1	98.5726	118.645	119.9	132.975
6005	'TEP1'	672.8	0.225503	0.38988	0.578391	0.563	1	736.396	720.084	585.626	649.097
6006	'KLHL33'	2.28528	-2.1632	3.85662	-0.560906	0.574862	1	1.9328	0	4.95453	2.25381
6007	'OSGEP'	339.089	-0.0238846	0.478776	-0.0498869	0.960213	1	256.096	285.661	370.599	444
6008	'APEX1'	1080.04	0.029736	0.362335	0.0820678	0.934593	1	989.592	1095.18	1094.95	1140.43
6009	'TMEM55B'	491.121	0.139964	0.440394	0.317814	0.750626	1	459.039	417.083	469.69	618.67
6010	'PNP'	366.245	-0.666935	0.442122	-1.50849	0.13143	1	266.726	303.001	530.135	365.117
6011	'RNASE10'	0.2416	0	6.1204	0	1	1	0.966398	0	0	0
6012	'RNASE9'	0.228163	1.43305	6.11417	0.234381	0.814689	1	0	0.912654	0	0
6013	'ANG'	13.6116	-0.821885	1.5577	-0.527627	0.597759	1	16.4288	10.0392	17.8363	10.1421
6014	'RNASE4'	25.9001	-0.746588	1.15742	-0.645046	0.518898	1	23.1936	20.0784	36.6636	23.665
6015	'EDDM3A'	0.845178	3.20433	6.00079	0.533985	0.593352	1	0	0	0	3.38071
6016	'RNASE6'	387.155	-0.1286	0.434285	-0.296119	0.767139	1	334.374	365.974	429.063	419.208
6017	'RNASE1'	3.1175	-0.390632	3.27526	-0.119267	0.905063	1	0	6.38858	4.95453	1.1269
6018	'RNASE3'	10.6722	0.746707	1.80294	0.414161	0.678756	1	12.5632	16.4278	6.93635	6.76142
6019	'ECRP'	15.5277	0.635132	1.48732	0.427032	0.669356	1	17.3952	19.1657	10.9	14.6497
6020	'RNASE2'	159.223	0.31894	0.633094	0.50378	0.614416	1	152.691	237.29	138.727	108.183
6021	'METTL17'	458.187	0.0545854	0.43034	0.126842	0.899065	1	457.106	402.48	446.899	526.264
6022	'LOC101929718'	14.2238	0.283104	1.5571	0.181815	0.855728	1	12.5632	10.0392	12.8818	21.4112
6023	'SLC39A2'	2.46819	0.334347	3.42936	0.0974955	0.922333	1	2.8992	2.73796	1.98181	2.25381
6024	'NDRG2'	131.089	-0.507063	0.609742	-0.831602	0.405634	1	89.8751	103.13	180.345	151.005
6025	'MIR6717'	0.247727	-2.40912	5.94801	-0.40503	0.685455	1	0	0	0.990907	0
6026	'TPPP2'	0.281726	1.58689	6.10602	0.259889	0.79495	1	0	0	0	1.1269
6027	'ARHGEF40'	327.769	0.260367	0.5123	0.508232	0.611291	1	386.559	424.384	272.499	227.635
6028	'ZNF219'	64.6018	-0.0721745	0.781801	-0.0923183	0.926445	1	71.5135	63.8858	64.4089	58.599
6029	'TMEM253'	1.21907	-3.00878	5.51203	-0.545857	0.585164	1	0	0.912654	3.96363	0
6030	'LINC00641'	144.849	-0.0576769	0.577179	-0.0999289	0.920401	1	165.254	125.946	141.7	146.497
6031	'HNRNPC'	3299.23	0.0158644	0.333192	0.0476133	0.962024	1	3251.93	3423.36	3290.8	3230.83
6032	'RPGRIP1'	16.0896	0.315732	1.46916	0.214906	0.829841	1	19.328	11.8645	12.8818	20.2843
6033	'SUPT16H'	825.191	-0.0501957	0.388856	-0.129086	0.89729	1	817.573	918.13	847.225	717.838
6034	'CHD8'	779.99	-0.105663	0.385956	-0.27377	0.784261	1	766.354	835.991	823.444	694.173
6035	'SNORD9'	1.89843	1.74203	4.24507	0.410365	0.681538	1	0	5.47592	0.990907	1.1269
6036	'SNORD8'	0.697927	2.33882	6.04381	0.386977	0.698773	1	0.966398	1.82531	0	0
6037	'RAB2B'	163.036	-0.109788	0.55685	-0.197159	0.843703	1	140.128	147.85	179.354	184.812
6038	'TOX4'	541.289	-0.049851	0.402993	-0.123702	0.901551	1	546.982	551.243	551.935	514.995
6039	'METTL3'	512.816	-0.135888	0.410249	-0.331233	0.740469	1	458.073	477.318	564.817	551.056
6040	'SALL2'	29.4307	-0.188322	1.09481	-0.172013	0.863428	1	22.2272	33.7682	34.6817	27.0457
6041	'OR10G3'	0.495453	-3.40905	5.8599	-0.581759	0.560729	1	0	0	1.98181	0
6042	'OR10G2'	2.37503	3.93981	4.51885	0.871862	0.383283	1	3.86559	0	0	5.63452
6043	'OR4E2'	0.281726	1.58689	6.10602	0.259889	0.79495	1	0	0	0	1.1269
6044	'DAD1'	635.558	-0.0121942	0.409973	-0.0297438	0.976271	1	671.647	713.695	627.244	529.645
6045	'ABHD4'	188.566	0.0159758	0.543092	0.0294164	0.976533	1	175.885	160.627	191.245	226.508
6046	'OXA1L'	1106.91	0.132083	0.361221	0.365658	0.71462	1	1011.82	1154.51	1070.18	1191.14
6047	'SLC7A7'	1054.27	0.224823	0.385125	0.583767	0.559377	1	1102.66	1255.81	933.434	925.188
6048	'MRPL52'	199.333	0.150435	0.517713	0.290576	0.771375	1	181.683	222.688	191.245	201.716
6049	'MMP14'	42.0529	-0.363916	0.937111	-0.388339	0.697765	1	49.2863	37.4188	46.5726	34.934
6050	'LRP10'	1113.99	-0.123066	0.406123	-0.303026	0.76187	1	1199.3	1292.32	1148.46	815.878
6051	'REM2'	46.7312	-0.11139	0.955393	-0.11659	0.907185	1	42.5215	27.3796	50.5362	66.4873
6052	'RBM23'	527.551	0.212761	0.40423	0.526336	0.598655	1	502.527	558.544	484.553	564.579
6053	'PRMT5'	133.914	0.353958	0.608015	0.582153	0.560463	1	123.699	174.317	115.936	121.706
6054	'LOC101926933'	1.68983	0.275227	4.31809	0.0637382	0.949179	1	0	3.65062	1.98181	1.1269
6055	'HAUS4'	282.061	0.369908	0.468259	0.789965	0.429548	1	289.92	295.7	233.854	308.772
6056	'AJUBA'	8.15644	-0.362118	2.03262	-0.178153	0.858603	1	17.3952	3.65062	5.94544	5.63452
6057	'C14orf93'	127.456	0.0597685	0.607223	0.0984292	0.921591	1	90.8415	123.208	135.754	160.02
6058	'PSMB5'	122.456	0.025696	0.611543	0.0420183	0.966484	1	116.934	135.073	122.872	114.944
6059	'PSMB11'	0.281726	1.58689	6.10602	0.259889	0.79495	1	0	0	0	1.1269
6060	'CDH24'	24.436	-0.141301	1.21574	-0.116227	0.907473	1	25.1264	16.4278	25.7636	30.4264
6061	'ACIN1'	2167.06	0.280266	0.355696	0.787936	0.430734	1	2001.41	2074.46	1944.16	2648.22
6062	'C14orf119'	211.889	0.157734	0.517723	0.304668	0.760619	1	220.339	243.679	194.218	189.32
6063	'CEBPE'	21.0123	-0.379909	1.27061	-0.298996	0.764943	1	8.69759	26.467	29.7272	19.1574
6064	'SLC7A8'	12.1024	-1.81811	1.66799	-1.09	0.275715	1	4.83199	4.56327	27.7454	11.269
6065	'RNF212B'	4.73904	-1.78444	2.54458	-0.701271	0.483134	1	4.83199	1.82531	8.91816	3.38071
6066	'HOMEZ'	66.4875	0.205269	0.772291	0.265792	0.7904	1	62.8159	68.449	61.4362	73.2487
6067	'PPP1R3E'	215.991	-0.0110594	0.61299	-0.0180417	0.985606	1	168.153	130.51	232.863	332.437
6068	'BCL2L2'	123.609	-0.490855	0.605382	-0.810819	0.41747	1	129.497	109.518	150.618	104.802
6069	'BCL2L2-PABPN1'	1.208	0	6.1204	0	1	1	4.83199	0	0	0
6070	'PABPN1'	212.432	-0.226562	0.517281	-0.437987	0.661396	1	192.313	235.465	242.772	179.178
6071	'SLC22A17'	66.4509	-0.265003	0.846829	-0.312935	0.75433	1	64.7487	35.5935	75.3089	90.1523
6072	'EFS'	1.25307	-1.54535	4.91785	-0.314233	0.753344	1	0	0.912654	2.97272	1.1269
6073	'IL25'	0.811179	0.172865	5.85207	0.0295392	0.976435	1	0	0	0.990907	2.25381
6074	'CMTM5'	193.388	-0.867152	0.622947	-1.39201	0.163918	1	166.221	90.3527	289.345	227.635
6075	'MYH6'	0.495453	-3.40905	5.8599	-0.581759	0.560729	1	0	0	1.98181	0
6076	'MYH7'	1.46167	-0.0314437	4.59286	-0.00684621	0.994538	1	0	2.73796	1.98181	1.1269
6077	'NGDN'	322.311	-0.143897	0.451265	-0.318875	0.749822	1	353.702	308.477	332.945	294.122
6078	'THTPA'	71.953	-0.0261333	0.751877	-0.0347574	0.972273	1	85.0431	61.1478	68.3726	73.2487
6079	'ZFHX2'	4.14377	-1.60898	2.7509	-0.584891	0.558621	1	6.76479	2.73796	5.94544	1.1269
6080	'AP1G2'	1124.83	0.138276	0.372607	0.371105	0.710559	1	1025.35	1061.42	1085.04	1327.49
6081	'LOC102724814'	212.9	0.281348	0.527622	0.533237	0.593869	1	222.272	183.443	183.318	262.569
6082	'JPH4'	12.5274	0.0512542	1.62863	0.0314707	0.974894	1	13.5296	10.0392	11.8909	14.6497
6083	'DHRS2'	0.791615	3.11467	6.00415	0.518753	0.603933	1	0	0.912654	0	2.25381
6084	'DHRS4-AS1'	126.713	-0.100015	0.599796	-0.166749	0.867568	1	109.203	125.946	138.727	132.975
6085	'DHRS4'	139.764	0.291715	0.581049	0.502049	0.615633	1	128.531	152.413	124.854	153.259
6086	'DHRS4L2'	189.276	0.103444	0.53548	0.193181	0.846818	1	154.624	177.968	191.245	233.269
6087	'DHRS4L1'	3.9093	-0.533501	2.76345	-0.193057	0.846915	1	3.86559	4.56327	4.95453	2.25381
6088	'LRRC16B'	44.6719	1.15032	1.05215	1.09329	0.274264	1	55.0847	79.4009	22.7909	21.4112
6089	'CPNE6'	0.993089	2.48231	5.74618	0.431993	0.665747	1	1.9328	0.912654	0	1.1269
6090	'NRL'	19.0392	-0.65314	1.36736	-0.477663	0.63289	1	28.992	17.3404	20.809	9.01523
6091	'PCK2'	234.888	0.0116639	0.491928	0.0237106	0.981083	1	195.212	237.29	246.736	260.315
6092	'DCAF11'	762.159	0.0081656	0.393554	0.0207484	0.983446	1	763.455	857.895	759.035	668.254
6093	'FITM1'	10.3666	-0.26167	1.78378	-0.146694	0.883373	1	9.66398	6.38858	11.8909	13.5228
6094	'PSME1'	2291.8	0.0830933	0.36115	0.23008	0.81803	1	2434.36	2622.97	2159.19	1950.67
6095	'EMC9'	101.779	0.271601	0.660146	0.411425	0.680761	1	102.438	94.916	89.1816	120.579
6096	'PSME2'	1235.61	0.274272	0.358068	0.765977	0.44369	1	1253.42	1348.9	1079.1	1261.01
6097	'RNF31'	711.195	0.235632	0.390117	0.604003	0.545842	1	690.975	818.651	642.108	693.046
6098	'IRF9'	833.068	0.235717	0.374734	0.629024	0.529333	1	845.599	878.886	741.198	866.589
6099	'REC8'	275.62	0.249695	0.474757	0.525943	0.598928	1	282.188	266.495	242.772	311.025
6100	'IPO4'	219.802	0.257593	0.503808	0.511292	0.609147	1	274.457	219.037	178.363	207.35
6101	'TM9SF1'	172.706	0.0608835	0.542978	0.112129	0.910721	1	189.414	178.88	162.509	160.02
6102	'TSSK4'	29.035	0.23648	1.11448	0.21219	0.831959	1	39.6223	25.5543	22.7909	28.1726
6103	'CHMP4A'	659.16	0.124639	0.396252	0.314544	0.753108	1	661.017	740.162	621.299	614.163
6104	'MDP1'	23.8912	0.78119	1.23025	0.634983	0.52544	1	25.1264	21.9037	15.8545	32.6802
6105	'NEDD8'	425.401	0.293842	0.427161	0.687895	0.491519	1	398.156	428.947	377.535	496.965
6106	'GMPR2'	482.78	0.373394	0.424978	0.878619	0.379608	1	508.326	576.797	396.363	449.635
6107	'TINF2'	734.898	-0.0410326	0.382886	-0.107167	0.914657	1	743.16	753.852	746.153	696.426
6108	'TGM1'	21.0883	-0.138079	1.2733	-0.108442	0.913645	1	14.496	19.1657	24.7727	25.9188
6109	'RABGGTA'	307.194	0.188219	0.45827	0.410717	0.68128	1	280.256	345.896	289.345	313.279
6110	'DHRS1'	249.256	0.272388	0.536929	0.507307	0.611939	1	241.6	190.745	220.972	343.706
6111	'NOP9'	249.349	0.0945904	0.520001	0.181904	0.855658	1	280.256	301.176	228.899	187.066
6112	'CIDEB'	3.23825	-1.65852	3.0637	-0.541344	0.588271	1	4.83199	0.912654	4.95453	2.25381
6113	'LTB4R2'	28.9203	0.0220265	1.29774	0.016973	0.986458	1	31.8911	49.2833	27.7454	6.76142
6114	'LTB4R'	600.547	0.426325	0.399178	1.06801	0.285518	1	582.738	707.307	493.472	618.67
6115	'ADCY4'	38.6559	0.684107	0.986326	0.693591	0.487939	1	50.2527	40.1568	24.7727	39.4416
6116	'RIPK3'	230.041	0.189371	0.496741	0.381226	0.703036	1	240.633	224.513	207.1	247.919
6117	'NFATC4'	7.07192	-0.333666	2.25658	-0.147864	0.88245	1	0	2.73796	10.9	14.6497
6118	'NYNRIN'	4.10347	-0.836627	2.75596	-0.30357	0.761455	1	3.86559	5.47592	5.94544	1.1269
6119	'CBLN3'	57.171	-0.00531793	0.898428	-0.00591915	0.995277	1	44.4543	33.7682	61.4362	89.0254
6120	'KHNYN'	659.896	-0.213031	0.399556	-0.533169	0.593917	1	679.378	690.879	719.398	549.929
6121	'SDR39U1'	232.072	0.191021	0.512612	0.372642	0.709415	1	163.321	219.95	232.863	312.152
6122	'LOC101927045'	12.1041	0.208917	1.6408	0.127326	0.898682	1	5.79839	17.3404	12.8818	12.3959
6123	'CMA1'	0.2416	0	6.1204	0	1	1	0.966398	0	0	0
6124	'CTSG'	9.44514	1.71892	1.91324	0.898435	0.368953	1	7.73119	13.6898	3.96363	12.3959
6125	'GZMH'	2514.23	1.08936	1.4308	0.761362	0.446441	1	3724.5	4127.93	1204.94	999.564
6126	'GZMB'	1953.51	0.811174	0.952788	0.851369	0.394565	1	2698.18	2784.51	1134.59	1196.77
6127	'STXBP6'	4.15124	1.08652	2.72839	0.398227	0.690463	1	0.966398	3.65062	2.97272	9.01523
6128	'LINC00645'	0.247727	-2.40912	5.94801	-0.40503	0.685455	1	0	0	0.990907	0
6129	'FOXG1'	0.529453	-0.855579	5.9332	-0.144202	0.885341	1	0	0	0.990907	1.1269
6130	'PRKD1'	1.4496	0	5.91541	0	1	1	5.79839	0	0	0
6131	'G2E3'	134.22	0.604069	0.606387	0.996178	0.319164	1	136.262	126.859	99.0907	174.67
6132	'SCFD1'	278.335	-0.277571	0.469572	-0.591116	0.554443	1	270.592	275.621	318.081	249.046
6133	'COCH'	8.54787	-0.93	1.93656	-0.480234	0.631061	1	7.73119	4.56327	12.8818	9.01523
6134	'LOC100506071'	2.86878	-1.36532	3.4854	-0.391725	0.695262	1	0.966398	4.56327	5.94544	0
6135	'STRN3'	144.253	0.104778	0.58358	0.179543	0.857511	1	145.926	128.684	136.745	165.655
6136	'AP4S1'	99.191	0.245239	0.668855	0.366655	0.713876	1	79.2447	94.916	94.1361	128.467
6137	'HECTD1'	610.542	0.0585894	0.395327	0.148205	0.882181	1	597.234	652.548	598.508	593.878
6138	'HEATR5A'	77.796	0.0523839	0.726775	0.0720772	0.94254	1	91.8079	70.2744	71.3453	77.7564
6139	'LOC101927124'	1.65636	1.50004	4.95426	0.302779	0.762059	1	0	0	0.990907	5.63452
6140	'DTD2'	91.7559	-0.0167748	0.679819	-0.0246754	0.980314	1	101.472	83.9642	89.1816	92.4061
6141	'NUBPL'	35.5435	0.376135	1.02247	0.367868	0.712972	1	28.0256	32.8555	31.709	49.5838
6142	'ARHGAP5-AS1'	13.1055	-1.18903	1.57653	-0.754206	0.450726	1	9.66398	10.9518	22.7909	9.01523
6143	'ARHGAP5'	242.458	-0.609917	0.495679	-1.23047	0.218522	1	207.776	242.766	329.972	189.32
6144	'AKAP6'	8.5028	-0.787985	1.96632	-0.400741	0.68861	1	12.5632	3.65062	9.90907	7.88833
6145	'NPAS3'	2.11781	-0.825831	4.29664	-0.192204	0.847583	1	0	0	3.96363	4.50761
6146	'EGLN3'	34.9391	-0.285292	1.03019	-0.276932	0.781832	1	45.4207	23.729	35.6726	34.934
6147	'SPTSSA'	188.089	0.110301	0.526257	0.209596	0.833983	1	195.212	192.57	176.381	188.193
6148	'EAPP'	316.061	0.081488	0.459352	0.177398	0.859196	1	291.852	360.498	312.136	299.756
6149	'SNX6'	494.412	-0.231129	0.444112	-0.52043	0.602764	1	472.569	574.059	556.89	374.132
6150	'CFL2'	64.3102	-0.367621	0.818357	-0.449219	0.653274	1	70.5471	73.925	73.3271	39.4416
6151	'BAZ1A'	1359.15	0.339616	0.364614	0.931438	0.351627	1	1234.09	1347.99	1190.08	1664.44
6152	'IGBP1P1'	0.811179	0.172865	5.85207	0.0295392	0.976435	1	0	0	0.990907	2.25381
6153	'SRP54'	215.228	-0.0121902	0.50814	-0.0239898	0.980861	1	204.876	235.465	219.981	200.589
6154	'FAM177A1'	117.862	-0.03155	0.617587	-0.0510859	0.959257	1	122.733	111.344	117.918	119.452
6155	'LOC101927178'	5.11698	1.37997	2.66774	0.517279	0.604961	1	1.9328	0.912654	2.97272	14.6497
6156	'PPP2R3C'	238.337	0.0657678	0.519123	0.12669	0.899186	1	221.305	300.263	236.827	194.954
6157	'KIAA0391'	192.76	-0.129301	0.521504	-0.247939	0.804182	1	204.876	183.443	200.163	182.558
6158	'PSMA6'	670.781	0.213536	0.395415	0.54003	0.589176	1	604.965	794.922	626.253	656.985
6159	'NFKBIA'	2276.56	0.0283303	0.340432	0.0832188	0.933678	1	2473.98	2303.54	2181.98	2146.75
6160	'INSM2'	1.9923	1.03963	3.88384	0.267681	0.788945	1	2.8992	1.82531	0.990907	2.25381
6161	'RALGAPA1'	26.1575	0.938578	1.1709	0.801586	0.422793	1	18.3616	30.1176	17.8363	38.3147
6162	'BRMS1L'	28.5492	-0.799418	1.10847	-0.721189	0.470793	1	28.992	21.9037	39.6363	23.665
6163	'LINC00609'	0.247727	-2.40912	5.94801	-0.40503	0.685455	1	0	0	0.990907	0
6164	'PTCSC3'	0.2416	0	6.1204	0	1	1	0.966398	0	0	0
6165	'MBIP'	108.888	0.0522217	0.639668	0.0816388	0.934934	1	103.405	101.305	108.009	122.833
6166	'SFTA3'	0.845178	3.20433	6.00079	0.533985	0.593352	1	0	0	0	3.38071
6167	'NKX2-8'	0.711363	1.43296	6.11417	0.234367	0.8147	1	1.9328	0.912654	0	0
6168	'PAX9'	0.939526	2.33879	6.04381	0.386973	0.698776	1	1.9328	1.82531	0	0
6169	'SLC25A21'	0.47589	-1.00945	5.94159	-0.169896	0.865092	1	0	0.912654	0.990907	0
6170	'SLC25A21-AS1'	0.281726	1.58689	6.10602	0.259889	0.79495	1	0	0	0	1.1269
6171	'MIPOL1'	1.01978	3.48319	5.99154	0.581351	0.561004	1	0	1.82531	0	2.25381
6172	'FOXA1'	0.247727	-2.40912	5.94801	-0.40503	0.685455	1	0	0	0.990907	0
6173	'TTC6'	0.724799	0	6.1204	0	1	1	2.8992	0	0	0
6174	'SSTR1'	0.845178	3.20433	6.00079	0.533985	0.593352	1	0	0	0	3.38071
6175	'CLEC14A'	0.724799	0	6.1204	0	1	1	2.8992	0	0	0
6176	'LINC00639'	0.965216	-2.00904	5.63498	-0.356529	0.721444	1	0.966398	0.912654	1.98181	0
6177	'SEC23A'	226.436	-0.0691999	0.498701	-0.13876	0.88964	1	240.633	229.989	228.899	206.223
6178	'GEMIN2'	47.9102	0.025819	0.891576	0.0289588	0.976897	1	53.1519	41.0694	45.5817	51.8376
6179	'TRAPPC6B'	182.621	-0.17454	0.536612	-0.325262	0.744983	1	183.616	156.976	197.19	192.701
6180	'PNN'	1522.23	0.278457	0.39677	0.70181	0.482797	1	1369.39	1292.32	1377.36	2049.84
6181	'CTAGE5'	315.799	0.0361942	0.457266	0.0791536	0.93691	1	335.34	334.031	304.208	289.614
6182	'LOC100288846'	4.88795	-1.0178	2.50732	-0.405933	0.684792	1	5.79839	4.56327	6.93635	2.25381
6183	'FBXO33'	422.025	0.0673205	0.424152	0.158718	0.873891	1	494.796	394.266	385.463	413.574
6184	'LOC644919'	0.247727	-2.40912	5.94801	-0.40503	0.685455	1	0	0	0.990907	0
6185	'LRFN5'	0.247727	-2.40912	5.94801	-0.40503	0.685455	1	0	0	0.990907	0
6186	'FSCB'	0.805051	2.61529	6.02722	0.433914	0.664351	1	0.966398	0	0	2.25381
6187	'C14orf28'	51.2206	-0.354322	0.858868	-0.412545	0.67994	1	39.6223	45.6327	64.4089	55.2183
6188	'LOC101927418'	0.489326	-2.40918	5.948	-0.40504	0.685448	1	0.966398	0	0.990907	0
6189	'KLHL28'	172.351	-0.0721131	0.582189	-0.123865	0.901422	1	198.112	203.522	169.445	118.325
6190	'FAM179B'	78.6639	-0.261453	0.75255	-0.347423	0.728274	1	63.7823	100.392	94.1361	56.3452
6191	'PRPF39'	488.714	0.0875356	0.414185	0.211344	0.832619	1	431.014	481.881	487.526	554.437
6192	'SNORD127'	0.563452	2.61535	6.02722	0.433924	0.664344	1	0	0	0	2.25381
6193	'FKBP3'	416.776	0.119619	0.43454	0.275277	0.783103	1	355.635	397.917	413.208	500.345
6194	'FANCM'	50.6511	-0.0873602	0.863733	-0.101143	0.919437	1	51.2191	49.2833	52.5181	49.5838
6195	'MIS18BP1'	326.279	-0.177868	0.449414	-0.395777	0.692269	1	331.475	317.604	351.772	304.264
6196	'LINC00871'	0.228163	1.43305	6.11417	0.234381	0.814689	1	0	0.912654	0	0
6197	'RPL10L'	1.8517	3.61782	4.93901	0.7325	0.463864	1	2.8992	0	0	4.50761
6198	'MDGA2'	0.777179	-1.85549	5.84487	-0.317457	0.750897	1	0	0	1.98181	1.1269
6199	'LINC00648'	0.2416	0	6.1204	0	1	1	0.966398	0	0	0
6200	'RPS29'	6264.25	0.0508793	0.327695	0.155264	0.876613	1	5789.69	6809.31	6272.44	6185.57
6201	'LRR1'	79.2269	0.246052	0.7245	0.339616	0.734146	1	62.8159	78.4882	75.3089	100.294
6202	'RPL36AL'	2721.54	0.242018	0.340993	0.709745	0.477862	1	2729.11	2665.86	2423.76	3067.43
6203	'MGAT2'	332.495	-0.160185	0.488531	-0.327892	0.742994	1	357.567	386.965	348.799	236.65
6204	'DNAAF2'	95.4596	-0.0455825	0.670998	-0.0679324	0.945839	1	82.1439	108.606	102.063	89.0254
6205	'POLE2'	5.0702	0.647944	2.47314	0.261992	0.793328	1	3.86559	4.56327	3.96363	7.88833
6206	'KLHDC1'	48.7568	0.00782195	0.962814	0.00812405	0.993518	1	42.5215	26.467	50.5362	75.5025
6207	'KLHDC2'	388.317	-0.00268341	0.43111	-0.00622443	0.995034	1	389.459	393.354	388.435	382.02
6208	'NEMF'	989.465	0.23216	0.435098	0.533581	0.593632	1	804.044	785.795	941.361	1426.66
6209	'ARF6'	2360.67	0.00355746	0.348886	0.0101966	0.991864	1	2413.1	2578.25	2339.53	2111.82
6210	'LINC01588'	115.256	-0.204266	0.645231	-0.316578	0.751564	1	108.237	87.6148	128.818	136.355
6211	'LINC01599'	26.1514	-0.63169	1.16301	-0.54315	0.587026	1	31.8911	17.3404	31.709	23.665
6212	'VCPKMT'	145.862	0.227938	0.614319	0.371042	0.710606	1	139.161	113.169	132.782	198.335
6213	'SOS2'	412.646	-0.21845	0.424992	-0.51401	0.607245	1	443.577	383.315	443.926	379.767
6214	'L2HGDH'	28.5796	-0.219174	1.12017	-0.195662	0.844875	1	28.0256	21.9037	31.709	32.6802
6215	'ATP5S'	94.9928	-0.391995	0.674116	-0.581495	0.560907	1	82.1439	78.4882	117.918	101.421
6216	'CDKL1'	62.7232	-0.234457	0.819452	-0.286114	0.774791	1	57.9839	43.8074	71.3453	77.7564
6217	'MAP4K5'	249.479	-0.476588	0.484189	-0.984302	0.324967	1	283.155	220.862	293.308	200.589
6218	'ATL1'	36.7744	-1.12444	0.99749	-1.12727	0.259628	1	42.5215	21.9037	54.4999	28.1726
6219	'SAV1'	203.42	-0.554695	0.517749	-1.07136	0.284008	1	148.825	171.579	281.418	211.858
6220	'NIN'	1193.6	-0.120831	0.380025	-0.317957	0.750518	1	1289.18	1299.62	1227.73	957.868
6221	'ABHD12B'	6.45675	-0.68314	2.18127	-0.313184	0.754141	1	5.79839	5.47592	8.91816	5.63452
6222	'PYGL'	602.287	0.0779177	0.412182	0.189037	0.850064	1	550.847	720.997	597.517	539.787
6223	'TRIM9'	5.80147	1.61612	2.4216	0.667375	0.504533	1	1.9328	3.65062	2.97272	14.6497
6224	'TMX1'	333.314	-0.0504077	0.452058	-0.111507	0.911214	1	372.063	341.333	327.99	291.868
6225	'LINC00640'	1.79814	3.55048	4.5745	0.776146	0.437663	1	2.8992	0.912654	0	3.38071
6226	'FRMD6'	5.65388	0.139787	2.34834	0.0595259	0.952533	1	6.76479	6.38858	4.95453	4.50761
6227	'FRMD6-AS1'	4.35884	0.537099	2.63897	0.203526	0.838724	1	1.9328	3.65062	3.96363	7.88833
6228	'GNG2'	1709.98	0.0963051	0.39236	0.245451	0.806108	1	1986.92	2021.53	1546.81	1284.67
6229	'LOC102723604'	2.85586	-0.0934668	3.36643	-0.0277644	0.97785	1	0	1.82531	3.96363	5.63452
6230	'C14orf166'	650.021	-0.0422614	0.389711	-0.108443	0.913644	1	591.436	683.578	682.735	642.335
6231	'NID2'	17.5266	-0.875091	1.40594	-0.622426	0.533662	1	20.2944	9.12654	23.7818	16.9036
6232	'PTGDR'	158.832	-0.436053	0.553449	-0.787882	0.430766	1	134.329	147.85	202.145	151.005
6233	'PTGER2'	759.372	-0.165793	0.415979	-0.398561	0.690217	1	741.228	887.1	825.425	583.736
6234	'TXNDC16'	55.061	-0.066069	0.863946	-0.0764735	0.939042	1	64.7487	64.7984	53.509	37.1878
6235	'GPR137C'	2.07256	1.6711	3.81877	0.437602	0.661675	1	0.966398	1.82531	0.990907	4.50761
6236	'ERO1A'	489.457	0.101574	0.410322	0.247546	0.804486	1	480.3	511.999	469.69	495.838
6237	'PSMC6'	321.101	0.0517182	0.451479	0.114553	0.908799	1	334.374	323.079	309.163	317.787
6238	'STYX'	294.539	-0.4067	0.46545	-0.873777	0.38224	1	322.777	237.29	340.872	277.218
6239	'GNPNAT1'	109.816	-0.571227	0.634215	-0.900683	0.367757	1	104.371	88.5274	142.691	103.675
6240	'FERMT2'	2.84143	-1.14326	3.40358	-0.335901	0.736946	1	0	0.912654	5.94544	4.50761
6241	'DDHD1'	313.883	0.283909	0.475973	0.59648	0.550854	1	305.382	279.272	276.463	394.416
6242	'LOC101927620'	3.44685	-0.665162	2.93446	-0.226673	0.820678	1	4.83199	2.73796	3.96363	2.25381
6243	'BMP4'	1.21394	0.967792	5.07854	0.190565	0.848866	1	0	2.73796	0.990907	1.1269
6244	'CDKN3'	9.13967	-0.280309	1.86427	-0.150359	0.880482	1	7.73119	10.0392	10.9	7.88833
6245	'CNIH1'	230.606	-0.216194	0.50422	-0.42877	0.668091	1	237.734	243.679	251.69	189.32
6246	'GMFB'	201.866	-0.0830297	0.517501	-0.160444	0.872532	1	195.212	215.386	212.054	184.812
6247	'CGRRF1'	99.2209	-0.151513	0.664427	-0.228035	0.819619	1	91.8079	110.431	109	85.6447
6248	'SAMD4A'	37.9695	-0.337364	0.983661	-0.342968	0.731623	1	44.4543	36.5062	41.6181	29.2995
6249	'GCH1'	425.62	0.08494	0.457171	0.185795	0.852605	1	478.367	503.785	392.399	327.929
6250	'WDHD1'	18.4832	-0.114885	1.36182	-0.0843614	0.932769	1	23.1936	18.2531	17.8363	14.6497
6251	'SOCS4'	160.039	-0.45107	0.555603	-0.811857	0.416874	1	154.624	154.239	197.19	134.102
6252	'MAPK1IP1L'	531.84	-0.0934047	0.405854	-0.230144	0.81798	1	529.586	549.418	555.899	492.457
6253	'LGALS3'	484.582	-0.48382	0.453607	-1.06661	0.286149	1	302.483	366.887	672.826	596.132
6254	'DLGAP5'	10.3443	-1.00037	1.76112	-0.568032	0.570013	1	7.73119	10.0392	16.8454	6.76142
6255	'FBXO34'	308.659	-0.154388	0.460713	-0.335107	0.737544	1	287.02	330.381	338.89	278.345
6256	'ATG14'	233.29	-0.0509056	0.503991	-0.101005	0.919546	1	209.708	206.26	246.736	270.457
6257	'TBPL2'	0.74318	-3.99397	5.83023	-0.685045	0.493316	1	0	0	2.97272	0
6258	'KTN1-AS1'	2.34085	2.07581	3.85282	0.538778	0.59004	1	0	2.73796	0.990907	5.63452
6259	'KTN1'	1416.1	-0.0047403	0.352217	-0.0134585	0.989262	1	1496.95	1412.79	1392.22	1362.43
6260	'RPL13AP3'	4.66079	-0.158075	2.55197	-0.0619424	0.950609	1	4.83199	5.47592	4.95453	3.38071
6261	'LINC00520'	2.51545	2.19447	3.73027	0.588286	0.55634	1	0	4.56327	0.990907	4.50761
6262	'PELI2'	235.335	-0.220091	0.513696	-0.428445	0.668327	1	244.499	261.019	256.645	179.178
6263	'TMEM260'	174.93	0.171743	0.561613	0.305803	0.759755	1	212.608	136.898	149.627	200.589
6264	'OTX2'	0.469763	1.43299	6.11417	0.234371	0.814697	1	0.966398	0.912654	0	0
6265	'OTX2-AS1'	0.495453	-3.40905	5.8599	-0.581759	0.560729	1	0	0	1.98181	0
6266	'EXOC5'	261.433	-0.0797146	0.496775	-0.160464	0.872515	1	255.129	303.001	273.49	214.112
6267	'AP5M1'	178.537	-0.0857363	0.535829	-0.160007	0.872876	1	179.75	183.443	185.3	165.655
6268	'NAA30'	96.0219	-0.211833	0.689215	-0.307354	0.758574	1	89.8751	114.082	108.009	72.1218
6269	'SLC35F4'	1.03321	3.11405	5.63227	0.552895	0.580336	1	0.966398	0.912654	0	2.25381
6270	'C14orf37'	0.723617	-2.00938	5.85339	-0.343285	0.731384	1	0	0.912654	1.98181	0
6271	'ACTR10'	291.394	-1.74327e-05	0.46507	-3.7484e-05	0.99997	1	294.752	306.652	290.336	273.838
6272	'PSMA3'	346.696	0.0711963	0.442883	0.160756	0.872285	1	345.004	348.634	335.917	357.228
6273	'PSMA3-AS1'	954.208	0.462524	0.416157	1.11142	0.266388	1	905.515	816.825	774.889	1319.6
6274	'ARID4A'	854.505	0.295177	0.399682	0.738529	0.460193	1	819.506	765.717	752.098	1080.7
6275	'TOMM20L'	1.70445	3.02155	4.66316	0.647961	0.51701	1	3.86559	1.82531	0	1.1269
6276	'TIMM9'	153.897	0.127576	0.595717	0.214156	0.830426	1	110.169	130.51	158.545	216.366
6277	'KIAA0586'	127.346	-0.0817825	0.601026	-0.136071	0.891765	1	119.833	119.558	134.763	135.228
6278	'DACT1'	30.9184	0.0229336	1.09027	0.0210349	0.983218	1	18.3616	25.5543	34.6817	45.0761
6279	'LINC01500'	1.05891	-0.82706	5.7625	-0.143525	0.885876	1	0	0	1.98181	2.25381
6280	'DAAM1'	170.412	-0.329659	0.551124	-0.598158	0.549735	1	157.523	140.549	202.145	181.431
6281	'GPR135'	2.58757	-0.558803	3.35017	-0.166798	0.867529	1	0.966398	0.912654	3.96363	4.50761
6282	'L3HYPDH'	98.2949	-0.201099	0.664718	-0.302532	0.762247	1	94.707	104.955	109	84.5178
6283	'JKAMP'	220.925	-0.247869	0.500702	-0.495042	0.62057	1	231.936	197.133	242.772	211.858
6284	'CCDC175'	19.8334	-0.63548	1.32695	-0.478901	0.632009	1	20.2944	11.8645	25.7636	21.4112
6285	'RTN1'	248.613	0.257531	0.536473	0.480046	0.631195	1	299.584	313.953	205.118	175.797
6286	'LRRC9'	1.26751	1.0404	4.96452	0.209567	0.834006	1	0	1.82531	0.990907	2.25381
6287	'PCNXL4'	219.412	0.0377891	0.5013	0.0753822	0.939911	1	200.044	233.639	221.963	222
6288	'DHRS7'	632.773	-0.058574	0.396009	-0.147911	0.882413	1	656.185	662.587	642.108	570.213
6289	'PPM1A'	572.923	-0.372149	0.399448	-0.931658	0.351513	1	602.066	536.64	663.908	489.076
6290	'C14orf39'	0.2416	0	6.1204	0	1	1	0.966398	0	0	0
6291	'SIX6'	1.56998	3.20129	5.25101	0.609652	0.542093	1	2.8992	0	0	3.38071
6292	'SIX1'	0.247727	-2.40912	5.94801	-0.40503	0.685455	1	0	0	0.990907	0
6293	'SIX4'	0.523326	1.58683	6.10602	0.259879	0.794957	1	0.966398	0	0	1.1269
6294	'MNAT1'	70.8375	0.0847014	0.750743	0.112824	0.91017	1	63.7823	74.8376	70.3544	74.3756
6295	'TRMT5'	51.7594	0.41607	0.87586	0.475042	0.634757	1	39.6223	47.458	45.5817	74.3756
6296	'SLC38A6'	54.4683	-0.537387	0.839256	-0.640313	0.521969	1	59.9167	41.9821	66.3908	49.5838
6297	'TMEM30B'	39.6473	-0.229397	0.972765	-0.235819	0.813573	1	51.2191	28.2923	39.6363	39.4416
6298	'PRKCH'	1529.32	-0.0837045	0.366866	-0.228161	0.819521	1	1677.67	1641.86	1537.89	1259.88
6299	'LOC101927780'	2.60932	1.71452	3.56889	0.480408	0.630938	1	2.8992	0.912654	0.990907	5.63452
6300	'FLJ22447'	3.83005	0.348855	2.89582	0.120469	0.904112	1	4.83199	6.38858	2.97272	1.1269
6301	'HIF1A-AS1'	0.563452	2.61535	6.02722	0.433924	0.664344	1	0	0	0	2.25381
6302	'HIF1A'	337.33	0.10648	0.458479	0.232245	0.816348	1	402.988	363.236	300.245	282.853
6303	'HIF1A-AS2'	0.228163	1.43305	6.11417	0.234381	0.814689	1	0	0.912654	0	0
6304	'SNAPC1'	48.6646	-0.225344	0.884486	-0.254774	0.798898	1	52.1855	39.2441	52.5181	50.7107
6305	'SYT16'	1.02491	-2.44041	5.81513	-0.419665	0.67473	1	0	0	2.97272	1.1269
6306	'LINC00643'	3.97612	0.0120972	2.71072	0.00446273	0.996439	1	0.966398	5.47592	4.95453	4.50761
6307	'KCNH5'	0.483199	0	6.1204	0	1	1	1.9328	0	0	0
6308	'RHOJ'	0.456327	2.33888	6.04381	0.386987	0.698765	1	0	1.82531	0	0
6309	'GPHB5'	0.68449	2.91921	6.01226	0.485543	0.627291	1	0	2.73796	0	0
6310	'PPP2R5E'	346.398	0.152402	0.443232	0.343842	0.730965	1	360.467	353.197	318.081	353.848
6311	'WDR89'	141.832	-0.550564	0.598734	-0.919547	0.357809	1	141.094	147.85	180.345	98.0406
6312	'SGPP1'	162.503	-0.169031	0.551964	-0.306235	0.759426	1	151.725	167.928	179.354	151.005
6313	'SYNE2'	1862.11	0.0889608	0.450003	0.197689	0.843288	1	2367.68	2359.21	1625.09	1096.48
6314	'MIR548AZ'	2.79005	0.867052	3.25165	0.26665	0.789739	1	1.9328	2.73796	1.98181	4.50761
6315	'ESR2'	16.0324	-0.735919	1.4455	-0.509112	0.610674	1	18.3616	13.6898	20.809	11.269
6316	'TEX21P'	6.85443	1.06442	2.38232	0.446799	0.65502	1	6.76479	0.912654	3.96363	15.7767
6317	'MTHFD1'	252.799	-0.127868	0.482731	-0.264884	0.791099	1	242.566	234.552	271.508	262.569
6318	'ZBTB25'	195.962	-0.0408624	0.523562	-0.078047	0.937791	1	182.649	180.705	204.127	216.366
6319	'AKAP5'	54.6577	0.400904	0.88125	0.454926	0.649163	1	63.7823	73.925	42.609	38.3147
6320	'ZBTB1'	709.744	-0.108603	0.38808	-0.279848	0.779594	1	813.707	702.744	709.489	613.036
6321	'LOC102723809'	2.7171	1.03915	3.4795	0.29865	0.765207	1	5.79839	1.82531	0.990907	2.25381
6322	'HSPA2'	5.70408	-1.12497	2.29433	-0.490327	0.623903	1	1.9328	5.47592	10.9	4.50761
6323	'PPP1R36'	2.22047	1.33418	3.71853	0.358793	0.71975	1	2.8992	2.73796	0.990907	2.25381
6324	'PLEKHG3'	828.715	0.402992	0.485479	0.830091	0.406488	1	1109.43	1109.79	605.444	490.203
6325	'SPTB'	194.932	0.0858947	0.522303	0.164454	0.869374	1	244.499	188.007	171.427	175.797
6326	'CHURC1'	587.745	-0.141344	0.402306	-0.351335	0.725337	1	564.377	625.168	635.171	526.264
6327	'GPX2'	1.23469	2.48201	5.28776	0.469388	0.638792	1	2.8992	0.912654	0	1.1269
6328	'RAB15'	56.3455	0.135344	0.846437	0.159898	0.872961	1	54.1183	45.6327	53.509	72.1218
6329	'FNTB'	0.730926	-2.4092	5.948	-0.405044	0.685445	1	1.9328	0	0.990907	0
6330	'MAX'	1612.12	-0.268933	0.402902	-0.667492	0.504458	1	1466.03	1169.11	1872.81	1940.53
6331	'LOC100506321'	1.34063	-0.239596	5.29763	-0.0452271	0.963926	1	0	0	1.98181	3.38071
6332	'LOC100128233'	0.959089	-1.00916	5.74124	-0.175773	0.860472	1	1.9328	0.912654	0.990907	0
6333	'FUT8'	76.9974	-0.184816	0.725724	-0.254664	0.798983	1	78.2783	72.0997	83.2362	74.3756
6334	'FUT8-AS1'	7.71118	-1.25191	2.06199	-0.607139	0.543758	1	12.5632	2.73796	9.90907	5.63452
6335	'LINC00238'	0.777179	-1.85549	5.84487	-0.317457	0.750897	1	0	0	1.98181	1.1269
6336	'GPHN'	56.2127	-0.417041	0.826916	-0.504333	0.614028	1	58.9503	46.5453	66.3908	52.9645
6337	'FAM71D'	0.247727	-2.40912	5.94801	-0.40503	0.685455	1	0	0	0.990907	0
6338	'MPP5'	69.1725	-0.271719	0.758873	-0.358056	0.720301	1	79.2447	61.1478	74.318	61.9797
6339	'ATP6V1D'	185.409	0.176818	0.541507	0.32653	0.744024	1	179.75	222.688	172.418	166.782
6340	'EIF2S1'	323.278	0.0259898	0.45121	0.0576003	0.954067	1	312.147	317.604	323.036	340.325
6341	'PLEK2'	6.56469	0.402824	2.16507	0.186057	0.8524	1	0.966398	8.21389	6.93635	10.1421
6342	'TMEM229B'	229.283	-0.247584	0.546005	-0.453447	0.650227	1	247.398	270.146	249.709	149.878
6343	'PLEKHH1'	3.07177	1.07452	3.13353	0.342909	0.731667	1	1.9328	2.73796	1.98181	5.63452
6344	'PIGH'	124.6	0.407144	0.618081	0.658722	0.510074	1	136.262	113.169	99.0907	149.878
6345	'ARG2'	95.4767	-0.345906	0.674428	-0.512887	0.60803	1	106.304	73.925	107.018	94.6599
6346	'VTI1B'	321.813	-0.116399	0.46223	-0.251821	0.801179	1	348.87	341.333	329.972	267.076
6347	'RDH11'	715.716	-0.347046	0.382646	-0.906964	0.364426	1	678.412	672.626	849.207	662.619
6348	'RDH12'	2.45989	-1.74081	3.40468	-0.511299	0.609141	1	1.9328	1.82531	4.95453	1.1269
6349	'ZFYVE26'	223.271	0.194065	0.513334	0.378049	0.705394	1	228.07	198.046	202.145	264.822
6350	'RAD51B'	31.7377	-0.191196	1.05677	-0.180925	0.856426	1	26.0928	33.7682	36.6636	30.4264
6351	'ZFP36L1'	2039.66	-0.0430623	0.358968	-0.119961	0.904514	1	1760.78	1837.17	2175.04	2385.66
6352	'ACTN1'	1073.7	-0.612578	0.397487	-1.54113	0.123286	1	929.675	764.804	1457.62	1142.68
6353	'ACTN1-AS1'	3.08403	0.0750405	3.23092	0.0232257	0.98147	1	0	2.73796	3.96363	5.63452
6354	'DCAF5'	938.228	0.100752	0.369097	0.272968	0.784878	1	954.802	977.452	889.834	930.822
6355	'EXD2'	66.2381	0.359393	0.778079	0.461898	0.644155	1	49.2863	68.449	60.4453	86.7716
6356	'GALNT16'	0.971344	-2.5943	5.82369	-0.445474	0.655977	1	0	0.912654	2.97272	0
6357	'ERH'	718.048	0.186208	0.382941	0.486258	0.626784	1	645.554	764.804	679.762	782.071
6358	'SLC39A9'	229.616	0.0404087	0.497187	0.0812746	0.935224	1	252.23	236.377	217.999	211.858
6359	'PLEKHD1'	7.53541	3.44156	2.55959	1.34458	0.178762	1	7.73119	19.1657	0.990907	2.25381
6360	'CCDC177'	0.724799	0	6.1204	0	1	1	2.8992	0	0	0
6361	'SUSD6'	702.75	-0.185571	0.393921	-0.471087	0.637579	1	821.439	699.093	721.38	569.086
6362	'LOC100289511'	37.6581	-0.820594	0.989001	-0.82972	0.406697	1	49.2863	30.1176	47.5635	23.665
6363	'SRSF5'	6239.67	-0.00866708	0.327258	-0.026484	0.978871	1	5920.16	6055.46	6371.53	6611.54
6364	'SLC10A1'	0.495453	-3.40905	5.8599	-0.581759	0.560729	1	0	0	1.98181	0
6365	'SMOC1'	2.03243	1.38922	3.84524	0.361282	0.717888	1	1.9328	1.82531	0.990907	3.38071
6366	'SLC8A3'	13.1153	-2.15102	1.70477	-1.26176	0.207034	1	10.6304	1.82531	28.7363	11.269
6367	'COX16'	66.7845	0.273824	0.779837	0.35113	0.725491	1	70.5471	60.2352	57.4726	78.8833
6368	'SYNJ2BP'	157.822	0.0746458	0.576266	0.129534	0.896935	1	150.758	133.247	154.581	192.701
6369	'ADAM21'	0.730926	-2.4092	5.948	-0.405044	0.685445	1	1.9328	0	0.990907	0
6370	'ADAM20P1'	5.84957	1.97474	2.44189	0.808693	0.418692	1	5.79839	5.47592	1.98181	10.1421
6371	'ADAM20'	2.01187	-0.332878	3.77725	-0.0881271	0.929776	1	2.8992	0.912654	1.98181	2.25381
6372	'MED6'	153.358	0.0803593	0.564021	0.142476	0.886704	1	172.019	144.199	141.7	155.513
6373	'LOC101928075'	3.85626	0.522085	2.84618	0.183434	0.854458	1	3.86559	1.82531	2.97272	6.76142
6374	'TTC9'	279.406	-0.53032	0.518804	-1.0222	0.306687	1	200.044	191.657	384.472	341.452
6375	'LINC01269'	1.74458	3.48257	4.58982	0.75876	0.447996	1	2.8992	1.82531	0	2.25381
6376	'MAP3K9'	46.4518	-0.408386	0.913966	-0.446829	0.654999	1	58.9503	30.1176	50.5362	46.2031
6377	'PCNX'	632.661	-0.0726578	0.393727	-0.184539	0.853591	1	650.386	650.722	648.053	581.482
6378	'SNORD56B'	0.456327	2.33888	6.04381	0.386987	0.698765	1	0	1.82531	0	0
6379	'LOC145474'	13.0332	-0.329419	1.61183	-0.204376	0.838059	1	5.79839	8.21389	17.8363	20.2843
6380	'SIPA1L1'	319.12	-0.0275753	0.453286	-0.0608341	0.951491	1	351.769	294.787	312.136	317.787
6381	'RGS6'	74.8419	-1.29147	0.733152	-1.76153	0.0781487	1	72.4799	50.196	124.854	51.8376
6382	'DPF3'	27.5226	0.403723	1.17805	0.342704	0.731821	1	23.1936	19.1657	23.7818	43.9492
6383	'DCAF4'	79.4562	-0.396137	0.772685	-0.512677	0.608178	1	50.2527	51.1086	106.027	110.437
6384	'ZFYVE1'	149.432	0.176574	0.593463	0.297532	0.766061	1	184.582	172.492	126.836	113.817
6385	'RBM25'	2613.63	0.568239	0.426856	1.33122	0.183117	1	2130.91	2093.63	2098.74	4131.23
6386	'PSEN1'	488.901	-0.207823	0.410523	-0.506238	0.612689	1	469.67	485.532	544.008	456.396
6387	'PAPLN'	56.7492	-0.192203	0.821872	-0.23386	0.815094	1	44.4543	62.0605	66.3908	54.0914
6388	'NUMB'	584.657	-0.18371	0.397748	-0.461874	0.644172	1	609.797	574.059	626.253	528.518
6389	'HEATR4'	9.85256	0.774366	1.83459	0.422093	0.672957	1	8.69759	9.12654	6.93635	14.6497
6390	'C14orf169'	169.839	-0.225551	0.564579	-0.399502	0.689523	1	185.549	185.269	182.327	126.213
6391	'ACOT1'	11.3066	-0.0638384	1.70195	-0.0375091	0.970079	1	10.6304	13.6898	11.8909	9.01523
6392	'ACOT2'	110.128	-0.214987	0.642935	-0.334383	0.73809	1	84.0767	94.916	130.8	130.721
6393	'ACOT4'	24.083	-0.24621	1.24696	-0.197448	0.843477	1	29.9584	29.2049	24.7727	12.3959
6394	'ACOT6'	0.47589	-1.00945	5.94159	-0.169896	0.865092	1	0	0.912654	0.990907	0
6395	'DNAL1'	49.5295	0.25125	0.876739	0.286574	0.774439	1	54.1183	52.9339	42.609	48.4569
6396	'PNMA1'	589.424	-0.468289	0.406879	-1.15093	0.249761	1	556.646	470.929	736.244	593.878
6397	'ELMSAN1'	478.682	-0.194541	0.415419	-0.468302	0.639569	1	498.662	420.733	515.272	480.061
6398	'LOC100506476'	36.2066	0.456609	1.01673	0.449094	0.653364	1	22.2272	34.6808	32.6999	55.2183
6399	'PTGR2'	26.9508	0.00767106	1.13805	0.00674055	0.994622	1	21.2608	27.3796	28.7363	30.4264
6400	'ZNF410'	289.539	-0.10845	0.482443	-0.224794	0.822139	1	295.718	325.817	302.227	234.396
6401	'FAM161B'	19.6198	-0.799329	1.33018	-0.600919	0.547894	1	23.1936	18.2531	25.7636	11.269
6402	'COQ6'	139.246	-0.0970994	0.605229	-0.160434	0.872539	1	158.489	103.13	138.727	156.64
6403	'ENTPD5'	28.995	-0.585346	1.11335	-0.52575	0.599062	1	32.8575	28.2923	35.6726	19.1574
6404	'CCDC176'	24.7924	-0.70849	1.17588	-0.60252	0.546828	1	15.4624	24.6417	37.6545	21.4112
6405	'ALDH6A1'	76.6574	-0.42246	0.733066	-0.576292	0.564418	1	57.0175	63.8858	100.082	85.6447
6406	'LIN52'	58.0908	0.191434	0.820203	0.233398	0.815452	1	50.2527	70.2744	55.4908	56.3452
6407	'VSX2'	0.247727	-2.40912	5.94801	-0.40503	0.685455	1	0	0	0.990907	0
6408	'ABCD4'	427.325	0.298671	0.422718	0.70655	0.479846	1	440.678	444.462	366.636	457.523
6409	'VRTN'	0.764925	1.5868	6.10602	0.259875	0.79496	1	1.9328	0	0	1.1269
6410	'NPC2'	831.985	0.221168	0.418135	0.52894	0.596847	1	839.8	1065.98	747.144	675.015
6411	'ISCA2'	164.476	0.0424048	0.548733	0.0772776	0.938403	1	154.624	169.754	164.491	169.036
6412	'LTBP2'	23.4711	-0.99242	1.21438	-0.817225	0.4138	1	20.2944	15.5151	36.6636	21.4112
6413	'AREL1'	370.683	0.0442199	0.438927	0.100745	0.919752	1	387.526	391.529	357.717	345.959
6414	'FCF1'	296.075	-0.260852	0.463369	-0.562948	0.57347	1	266.726	306.652	343.845	267.076
6415	'YLPM1'	416.086	-0.0917233	0.426925	-0.214846	0.829887	1	384.627	442.637	444.917	392.162
6416	'PROX2'	15.7083	-1.2567	1.46964	-0.855106	0.392492	1	17.3952	12.7772	24.7727	7.88833
6417	'DLST'	764.986	-0.0331805	0.379411	-0.0874525	0.930312	1	749.925	748.376	781.825	779.817
6418	'RPS6KL1'	19.6583	-0.224386	1.31163	-0.171075	0.864165	1	8.69759	18.2531	25.7636	25.9188
6419	'PGF'	1.48241	0.0388586	4.41543	0.00880065	0.992978	1	2.8992	0.912654	0.990907	1.1269
6420	'EIF2B2'	122.778	-0.00436622	0.607842	-0.00718315	0.994269	1	96.6398	138.723	131.791	123.959
6421	'MLH3'	437.475	-1.07964	0.491264	-2.19768	0.0279716	1	346.937	231.814	720.389	450.761
6422	'ACYP1'	89.6325	-0.0278497	0.699083	-0.0398375	0.968223	1	61.8495	79.4009	100.082	117.198
6423	'ZC2HC1C'	5.41446	2.70815	2.70962	0.999456	0.317574	1	7.73119	7.30123	0.990907	5.63452
6424	'NEK9'	752.979	-0.174912	0.383006	-0.456681	0.6479	1	751.858	763.891	815.516	680.65
6425	'TMED10'	1216.75	-0.0262748	0.36811	-0.0713776	0.943097	1	1202.2	1340.69	1236.65	1087.46
6426	'FOS'	9803.77	0.230515	0.335455	0.687171	0.491975	1	9318.01	11619.9	8934.02	9343.16
6427	'LINC01220'	3.80983	1.51237	2.86468	0.527938	0.597542	1	1.9328	4.56327	1.98181	6.76142
6428	'JDP2'	274.409	0.286999	0.507835	0.565141	0.571978	1	300.55	347.721	231.872	217.492
6429	'BATF'	174.121	0.232688	0.54995	0.423107	0.672217	1	185.549	201.697	152.6	156.64
6430	'FLVCR2'	60.1953	0.0519458	0.821994	0.0631948	0.949611	1	52.1855	77.5756	61.4362	49.5838
6431	'C14orf1'	139.47	-0.12656	0.581432	-0.21767	0.827687	1	131.43	145.112	150.618	130.721
6432	'TTLL5'	102.606	-0.00683256	0.658054	-0.010383	0.991716	1	102.438	115.907	103.054	89.0254
6433	'TGFB3'	46.8849	0.304108	0.919744	0.330644	0.740913	1	46.3871	37.4188	40.6272	63.1066
6434	'IFT43'	62.798	0.35738	0.791338	0.451615	0.651546	1	46.3871	68.449	57.4726	78.8833
6435	'GPATCH2L'	284.561	-0.34725	0.465294	-0.746303	0.455485	1	287.02	265.582	330.963	254.68
6436	'ESRRB'	1.28825	2.6135	5.67345	0.460654	0.645047	1	2.8992	0	0	2.25381
6437	'VASH1'	114.013	0.127539	0.625853	0.203785	0.838522	1	99.539	129.597	111.972	114.944
6438	'LOC100506603'	50.2067	0.377803	0.9635	0.392115	0.694973	1	32.8575	30.1176	46.5726	91.2792
6439	'ANGEL1'	148.508	-0.14309	0.569496	-0.251256	0.801616	1	162.355	145.112	153.591	132.975
6440	'IRF2BPL'	399.227	-0.187195	0.444333	-0.421294	0.67354	1	368.198	448.113	445.908	334.69
6441	'LOC283575'	0.737053	-3.4091	5.8599	-0.581768	0.560723	1	0.966398	0	1.98181	0
6442	'LOC102724190'	1.95	-3.32694	4.17931	-0.79605	0.426003	1	1.9328	0.912654	4.95453	0
6443	'CIPC'	124.46	-0.434689	0.61104	-0.711393	0.476841	1	126.598	97.654	149.627	123.959
6444	'ZDHHC22'	0.697927	2.33882	6.04381	0.386977	0.698773	1	0.966398	1.82531	0	0
6445	'TMEM63C'	57.471	0.079758	0.874601	0.0911936	0.927339	1	66.6815	75.7503	52.5181	34.934
6446	'NGB'	1.4668	-3.32977	5.07621	-0.655955	0.511853	1	0	0.912654	4.95453	0
6447	'POMT2'	88.7776	0.453348	0.711971	0.636752	0.524287	1	91.8079	75.7503	70.3544	117.198
6448	'GSTZ1'	54.9701	0.0777622	0.837747	0.0928231	0.926044	1	50.2527	52.0213	54.4999	63.1066
6449	'TMED8'	16.7415	0.281398	1.45196	0.193806	0.846328	1	26.0928	10.9518	11.8909	18.0305
6450	'SAMD15'	0.529453	-0.855579	5.9332	-0.144202	0.885341	1	0	0	0.990907	1.1269
6451	'NOXRED1'	4.88914	-0.741225	2.53421	-0.292487	0.769914	1	8.69759	3.65062	4.95453	2.25381
6452	'VIPAS39'	172.569	0.0979821	0.544441	0.179968	0.857177	1	207.776	154.239	153.591	174.67
6453	'AHSA1'	544.858	0.182638	0.429337	0.425395	0.670549	1	592.402	650.722	485.544	450.761
6454	'ISM2'	0.98478	-3.99402	5.83023	-0.685054	0.49331	1	0.966398	0	2.97272	0
6455	'SPTLC2'	569.452	0.0893992	0.438246	0.203993	0.838359	1	635.89	681.752	525.181	434.985
6456	'ALKBH1'	59.1958	-0.1457	0.828656	-0.175827	0.86043	1	47.3535	46.5453	67.3817	75.5025
6457	'SLIRP'	100.292	-0.162457	0.654207	-0.248326	0.803882	1	91.8079	95.8287	110.982	102.548
6458	'SNW1'	562.36	0.198551	0.402059	0.493835	0.621422	1	538.284	563.107	519.235	628.812
6459	'C14orf178'	1.02491	-2.44041	5.81513	-0.419665	0.67473	1	0	0	2.97272	1.1269
6460	'ADCK1'	65.0045	0.262572	0.790761	0.33205	0.739852	1	78.2783	73.0123	53.509	55.2183
6461	'NRXN3'	2.07868	0.671774	3.9244	0.171179	0.864083	1	0	1.82531	1.98181	4.50761
6462	'DIO2'	0.738053	3.01981	6.00795	0.502636	0.61522	1	0	1.82531	0	1.1269
6463	'DIO2-AS1'	0.247727	-2.40912	5.94801	-0.40503	0.685455	1	0	0	0.990907	0
6464	'CEP128'	38.8028	-0.530941	0.968822	-0.548028	0.583673	1	34.7903	38.3315	50.5362	31.5533
6465	'TSHR'	3.30012	0.439005	3.12948	0.140281	0.888438	1	5.79839	0.912654	1.98181	4.50761
6466	'GTF2A1'	207.179	-0.0449964	0.513611	-0.0876079	0.930188	1	226.137	212.648	205.118	184.812
6467	'STON2'	93.0437	-0.82857	0.687055	-1.20597	0.227828	1	81.1775	62.9731	136.745	91.2792
6468	'SEL1L'	459.32	0.0573976	0.417949	0.137332	0.890769	1	469.67	486.445	443.926	437.239
6469	'LINC01467'	0.563452	2.61535	6.02722	0.433924	0.664344	1	0	0	0	2.25381
6470	'LINC00911'	1.40863	3.94459	5.95268	0.662658	0.50755	1	0	0	0	5.63452
6471	'FLRT2'	1.65023	3.94256	5.16723	0.762993	0.445468	1	0.966398	0	0	5.63452
6472	'LOC101928767'	34.8583	-0.0700254	1.01792	-0.0687929	0.945154	1	35.7567	31.9429	35.6726	36.0609
6473	'GALC'	290.483	0.249617	0.471253	0.529688	0.596328	1	305.382	331.293	253.672	271.584
6474	'GPR65'	359.699	0.262216	0.451003	0.581405	0.560968	1	381.727	417.995	311.145	327.929
6475	'LOC101928791'	0.711363	1.43296	6.11417	0.234367	0.8147	1	1.9328	0.912654	0	0
6476	'LINC01146'	1.81139	4.31117	4.81495	0.895372	0.370588	1	0	2.73796	0	4.50761
6477	'KCNK10'	3.81595	0.927428	2.80393	0.33076	0.740826	1	0.966398	4.56327	2.97272	6.76142
6478	'SPATA7'	32.443	0.402303	1.06831	0.376579	0.706486	1	39.6223	38.3315	24.7727	27.0457
6479	'PTPN21'	4.06504	0.710675	2.90706	0.244465	0.80687	1	7.73119	0.912654	1.98181	5.63452
6480	'ZC3H14'	262.035	0.0260944	0.482112	0.0541251	0.956835	1	257.062	289.311	260.608	241.157
6481	'EML5'	30.7855	0.374422	1.08403	0.345397	0.729796	1	37.6895	30.1176	23.7818	31.5533
6482	'TTC8'	10.341	0.577495	1.77118	0.326051	0.744386	1	1.9328	18.2531	9.90907	11.269
6483	'FOXN3'	1163.52	-0.16498	0.383452	-0.430249	0.667015	1	1179.01	1292.32	1248.54	934.203
6484	'FOXN3-AS1'	15.8882	-0.872839	1.43829	-0.606858	0.543945	1	9.66398	14.6025	25.7636	13.5228
6485	'FOXN3-AS2'	0.228163	1.43305	6.11417	0.234381	0.814689	1	0	0.912654	0	0
6486	'EFCAB11'	18.3046	-0.488337	1.36145	-0.358688	0.719828	1	15.4624	13.6898	23.7818	20.2843
6487	'TDP1'	187.849	-0.00277113	0.544256	-0.00509159	0.995938	1	178.784	223.6	191.245	157.767
6488	'KCNK13'	9.12608	-1.47689	2.19201	-0.673762	0.500463	1	14.496	9.12654	12.8818	0
6489	'PSMC1'	387.278	0.0384043	0.432295	0.0888382	0.92921	1	372.063	410.694	385.463	380.893
6490	'NRDE2'	146.65	0.284962	0.590709	0.482407	0.629517	1	140.128	129.597	129.809	187.066
6491	'CALM1'	4850.7	0.0480809	0.329832	0.145774	0.8841	1	5000.15	5076.18	4694.92	4631.57
6492	'LINC00642'	5.37662	-0.717077	2.43117	-0.294951	0.768031	1	3.86559	1.82531	7.92725	7.88833
6493	'TTC7B'	96.8154	-1.31158	0.703139	-1.86532	0.0621368	1	77.3119	48.3707	171.427	90.1523
6494	'RPS6KA5'	62.9483	-0.541906	0.786109	-0.689353	0.490601	1	58.9503	57.4972	81.2544	54.0914
6495	'C14orf159'	476.691	0.145655	0.41658	0.349645	0.726606	1	506.393	514.737	435.999	449.635
6496	'GPR68'	110.346	0.109602	0.651255	0.168293	0.866353	1	125.632	127.772	100.082	87.8985
6497	'CCDC88C'	1726.94	0.149894	0.372556	0.40234	0.687434	1	1945.36	1990.5	1541.85	1430.04
6498	'PPP4R3A'	1195.8	-0.0978931	0.36434	-0.268686	0.788171	1	1230.23	1249.42	1238.63	1064.92
6499	'CATSPERB'	9.0627	-0.943418	1.86482	-0.505902	0.612925	1	3.86559	6.38858	15.8545	10.1421
6500	'TC2N'	963.648	-0.303023	0.370055	-0.818858	0.412867	1	1010.85	928.169	1085.04	830.528
6501	'FBLN5'	83.4085	-0.494856	0.739513	-0.669165	0.50339	1	69.5807	54.7592	109	100.294
6502	'TRIP11'	285.423	-0.234827	0.46725	-0.502573	0.615264	1	317.945	272.884	305.199	245.665
6503	'ATXN3'	168.929	0.299145	0.562189	0.532108	0.594652	1	157.523	153.326	149.627	215.239
6504	'NDUFB1'	255.852	0.185152	0.485366	0.38147	0.702854	1	234.835	249.155	240.79	298.629
6505	'CPSF2'	319.738	-0.109053	0.455902	-0.239204	0.810948	1	280.256	298.438	349.79	350.467
6506	'SLC24A4'	217.288	0.469804	0.569658	0.824711	0.409535	1	260.928	295.7	161.518	151.005
6507	'RIN3'	1678.95	0.0124965	0.352168	0.0354846	0.971693	1	1600.36	1834.43	1695.44	1585.55
6508	'LGMN'	87.7236	-0.328292	0.708766	-0.463189	0.643229	1	70.5471	67.5364	108.009	104.802
6509	'GOLGA5'	250.078	-0.106719	0.491054	-0.217326	0.827954	1	250.297	271.058	262.59	216.366
6510	'CHGA'	49.2935	0.0702865	0.893724	0.0786445	0.937315	1	61.8495	36.5062	43.5999	55.2183
6511	'ITPK1'	758.292	0.0831604	0.407193	0.204229	0.838175	1	777.951	900.789	723.362	631.066
6512	'ITPK1-AS1'	1.28094	0.669759	4.62946	0.144673	0.884969	1	0.966398	0.912654	0.990907	2.25381
6513	'MOAP1'	560.178	-0.180649	0.428141	-0.421938	0.67307	1	622.361	612.391	585.626	420.335
6514	'TMEM251'	95.6691	-0.119451	0.682416	-0.175041	0.861047	1	81.1775	79.4009	106.027	116.071
6515	'C14orf142'	94.3026	0.0454709	0.689839	0.0659153	0.947445	1	97.6062	75.7503	91.1634	112.69
6516	'UBR7'	239.135	0.0600095	0.49454	0.121344	0.903418	1	262.86	254.63	224.936	214.112
6517	'BTBD7'	181.353	0.244053	0.537804	0.453796	0.649976	1	204.876	198.046	154.581	167.909
6518	'UNC79'	3.51266	-1.1979	2.88873	-0.414679	0.678377	1	2.8992	1.82531	5.94544	3.38071
6519	'PRIMA1'	0.228163	1.43305	6.11417	0.234381	0.814689	1	0	0.912654	0	0
6520	'FAM181A-AS1'	0.2416	0	6.1204	0	1	1	0.966398	0	0	0
6521	'FAM181A'	0.495453	-3.40905	5.8599	-0.581759	0.560729	1	0	0	1.98181	0
6522	'ASB2'	26.6727	-0.439807	1.16078	-0.378888	0.704771	1	23.1936	18.2531	33.6908	31.5533
6523	'LINC00521'	0.523326	1.58683	6.10602	0.259879	0.794957	1	0.966398	0	0	1.1269
6524	'OTUB2'	11.6167	0.761753	1.70771	0.446068	0.655548	1	11.5968	10.0392	7.92725	16.9036
6525	'DDX24'	1168.94	-0.0662516	0.358685	-0.184707	0.853459	1	1128.75	1166.37	1218.82	1161.84
6526	'IFI27L1'	30.8188	-0.464574	1.09372	-0.424767	0.671007	1	35.7567	19.1657	35.6726	32.6802
6527	'IFI27'	8.5424	-1.14657	1.95904	-0.585271	0.558365	1	11.5968	7.30123	11.8909	3.38071
6528	'IFI27L2'	267.747	0.0828997	0.474569	0.174684	0.861328	1	286.054	258.281	251.69	274.964
6529	'PPP4R4'	5.22989	-0.241703	2.79391	-0.0865106	0.931061	1	4.83199	0	5.94544	10.1421
6530	'SERPINA10'	0.228163	1.43305	6.11417	0.234381	0.814689	1	0	0.912654	0	0
6531	'SERPINA1'	4251.56	0.350221	0.381163	0.918823	0.358188	1	4172.91	5681.27	3615.82	3536.22
6532	'SERPINA11'	0.228163	1.43305	6.11417	0.234381	0.814689	1	0	0.912654	0	0
6533	'SERPINA9'	1.05891	-0.82706	5.7625	-0.143525	0.885876	1	0	0	1.98181	2.25381
6534	'SERPINA12'	0.509889	2.48253	6.0348	0.411369	0.680802	1	0	0.912654	0	1.1269
6535	'SERPINA4'	1.73132	1.57187	5.11302	0.307425	0.75852	1	5.79839	0	0	1.1269
6536	'SERPINA3'	0.247727	-2.40912	5.94801	-0.40503	0.685455	1	0	0	0.990907	0
6537	'SERPINA13P'	0.724799	0	6.1204	0	1	1	2.8992	0	0	0
6538	'GSC'	4.11059	-0.045312	2.71522	-0.0166882	0.986685	1	1.9328	7.30123	4.95453	2.25381
6539	'DICER1'	529.29	-0.253298	0.408897	-0.619468	0.535608	1	573.074	521.125	576.708	446.254
6540	'DICER1-AS1'	36.0648	0.119416	1.02069	0.116995	0.906864	1	30.9248	29.2049	35.6726	48.4569
6541	'CLMN'	331.211	-0.753147	0.49687	-1.51578	0.129574	1	275.424	208.085	479.599	361.736
6542	'LINC00341'	205.412	0.416869	0.53907	0.77331	0.439339	1	202.944	179.793	168.454	270.457
6543	'SYNE3'	67.8798	-0.547562	0.868157	-0.630718	0.528225	1	88.9087	79.4009	77.2907	25.9188
6544	'SNHG10'	79.565	-0.093258	0.729078	-0.127912	0.898218	1	50.2527	71.187	93.1452	103.675
6545	'GLRX5'	273.288	-0.0958336	0.477852	-0.200551	0.84105	1	299.584	283.835	276.463	233.269
6546	'TCL6'	19.6001	-0.37235	1.33409	-0.279103	0.780166	1	20.2944	12.7772	22.7909	22.5381
6547	'TCL1B'	9.40188	0.394826	2.025	0.194976	0.845412	1	8.69759	1.82531	7.92725	19.1574
6548	'TCL1A'	582.193	-0.755971	1.37485	-0.549857	0.582417	1	237.734	234.552	957.216	899.269
6549	'TUNAR'	2.39954	-0.502709	4.07809	-0.123271	0.901893	1	0	0	3.96363	5.63452
6550	'C14orf132'	17.1576	0.217817	1.58146	0.137731	0.890453	1	5.79839	4.56327	18.8272	39.4416
6551	'ATG2B'	358.028	0.0158191	0.444117	0.0356193	0.971586	1	380.761	324.905	347.808	378.64
6552	'GSKIP'	106.385	-0.473628	0.686485	-0.689932	0.490237	1	109.203	122.296	129.809	64.2335
6553	'AK7'	2.15247	-1.09778	3.96118	-0.277134	0.781677	1	2.8992	2.73796	2.97272	0
6554	'LOC730202'	2.61611	-0.0999699	3.70747	-0.0269644	0.978488	1	4.83199	3.65062	1.98181	0
6555	'PAPOLA'	1582.74	-0.0772477	0.355399	-0.217355	0.827932	1	1634.18	1663.77	1622.11	1410.88
6556	'VRK1'	162.695	-0.144106	0.550834	-0.261615	0.793618	1	169.12	156.976	171.427	153.259
6557	'LINC00618'	4.91601	-1.28395	2.56237	-0.501077	0.616317	1	10.6304	1.82531	4.95453	2.25381
6558	'LOC101929241'	10.2118	-0.154993	1.7618	-0.0879739	0.929897	1	4.83199	11.8645	12.8818	11.269
6559	'LOC100129345'	1.02491	-2.44041	5.81513	-0.419665	0.67473	1	0	0	2.97272	1.1269
6560	'LINC01550'	53.3358	0.192433	0.846244	0.227397	0.820115	1	47.3535	60.2352	50.5362	55.2183
6561	'BCL11B'	1577.9	-0.0279961	0.35008	-0.0799706	0.936261	1	1648.68	1605.36	1574.55	1483.01
6562	'SETD3'	499.622	-0.0844717	0.430898	-0.196037	0.844582	1	488.998	574.972	523.199	411.32
6563	'CCNK'	511.802	-0.199637	0.409911	-0.487026	0.62624	1	561.477	501.96	542.026	441.746
6564	'CCDC85C'	62.2426	-0.0822951	0.796316	-0.103345	0.917689	1	74.4127	61.1478	60.4453	52.9645
6565	'HHIPL1'	2.63601	2.1092	3.50949	0.601	0.54784	1	0.966398	1.82531	0.990907	6.76142
6566	'CYP46A1'	6.31715	0.281986	2.22293	0.126853	0.899057	1	4.83199	5.47592	5.94544	9.01523
6567	'EML1'	1.82383	-0.244982	4.29764	-0.0570039	0.954542	1	1.9328	0	1.98181	3.38071
6568	'EVL'	4312.34	-0.0258196	0.333814	-0.0773473	0.938347	1	4100.43	4064.05	4435.3	4649.6
6569	'MIR151B'	0.456327	2.33888	6.04381	0.386987	0.698765	1	0	1.82531	0	0
6570	'MIR342'	3.52492	-1.61292	2.87352	-0.561304	0.574591	1	0.966398	1.82531	7.92725	3.38071
6571	'DEGS2'	7.37571	-0.859564	2.06723	-0.415804	0.677553	1	8.69759	6.38858	9.90907	4.50761
6572	'YY1'	641.307	-0.204484	0.415949	-0.49161	0.622995	1	690.008	698.18	685.708	491.33
6573	'MIR6764'	1.40929	2.92155	5.46024	0.535058	0.59261	1	2.8992	2.73796	0	0
6574	'SLC25A29'	264.825	0.0217706	0.557454	0.0390537	0.968848	1	181.683	187.094	289.345	401.178
6575	'SLC25A47'	0.845178	3.20433	6.00079	0.533985	0.593352	1	0	0	0	3.38071
6576	'WARS'	1746.08	0.0853623	0.35368	0.241355	0.80928	1	1682.5	1960.38	1698.41	1643.03
6577	'WDR25'	37.2303	-0.105415	0.984568	-0.107067	0.914735	1	29.9584	40.1568	41.6181	37.1878
6578	'BEGAIN'	19.2403	-0.330658	1.36692	-0.2419	0.808858	1	23.1936	22.8163	20.809	10.1421
6579	'LINC00523'	1.23469	2.48201	5.28776	0.469388	0.638792	1	2.8992	0.912654	0	1.1269
6580	'DLK1'	32.6847	-1.27851	1.07286	-1.19168	0.233386	1	5.79839	18.2531	68.3726	38.3147
6581	'MEG3'	29.8328	3.1273	1.39303	2.24495	0.024771	1	46.3871	56.5845	3.96363	12.3959
6582	'RTL1'	0.228163	1.43305	6.11417	0.234381	0.814689	1	0	0.912654	0	0
6583	'SNORD113-2'	0.247727	-2.40912	5.94801	-0.40503	0.685455	1	0	0	0.990907	0
6584	'SNORD113-6'	0.247727	-2.40912	5.94801	-0.40503	0.685455	1	0	0	0.990907	0
6585	'SNORD114-15'	0.281726	1.58689	6.10602	0.259889	0.79495	1	0	0	0	1.1269
6586	'SNORD114-29'	0.247727	-2.40912	5.94801	-0.40503	0.685455	1	0	0	0.990907	0
6587	'MIR300'	0.563452	2.61535	6.02722	0.433924	0.664344	1	0	0	0	2.25381
6588	'MIR889'	0.247727	-2.40912	5.94801	-0.40503	0.685455	1	0	0	0.990907	0
6589	'MIR668'	0.483199	0	6.1204	0	1	1	1.9328	0	0	0
6590	'MIR485'	0.281726	1.58689	6.10602	0.259889	0.79495	1	0	0	0	1.1269
6591	'MIR409'	0.845178	3.20433	6.00079	0.533985	0.593352	1	0	0	0	3.38071
6592	'MIR656'	0.281726	1.58689	6.10602	0.259889	0.79495	1	0	0	0	1.1269
6593	'MEG9'	1.35507	3.8896	5.47055	0.711008	0.477079	1	0	0.912654	0	4.50761
6594	'DIO3OS'	0.228163	1.43305	6.11417	0.234381	0.814689	1	0	0.912654	0	0
6595	'LINC00239'	9.48493	0.850113	1.89465	0.448691	0.653655	1	10.6304	14.6025	5.94544	6.76142
6596	'PPP2R5C'	1886.06	0.234135	0.401779	0.582746	0.560064	1	2216.92	2342.78	1589.41	1395.11
6597	'DYNC1H1'	1313.39	-0.0111512	0.387531	-0.0287751	0.977044	1	1424.47	1511.35	1283.22	1034.5
6598	'HSP90AA1'	5975.39	0.272042	0.330487	0.823155	0.41042	1	6301.88	6632.26	5153.71	5813.7
6599	'WDR20'	171.416	-0.249008	0.542969	-0.458604	0.646519	1	209.708	144.199	177.372	154.386
6600	'MOK'	12.6307	1.8916	1.71334	1.10404	0.269575	1	8.69759	10.9518	4.95453	25.9188
6601	'ZNF839'	217.891	0.222929	0.51389	0.433807	0.664429	1	180.717	209.91	207.1	273.838
6602	'CINP'	114.625	-0.233944	0.632178	-0.370061	0.711337	1	118.867	121.383	125.845	92.4061
6603	'TECPR2'	184	-0.567915	0.53035	-1.07083	0.284246	1	146.893	156.976	250.699	181.431
6604	'ANKRD9'	116.75	-0.503912	0.628368	-0.801937	0.422589	1	86.9759	94.0034	157.554	128.467
6605	'MIR4309'	1.30663	-1.41397	5.32572	-0.265498	0.790626	1	0	0	2.97272	2.25381
6606	'RCOR1'	266.488	0.129618	0.48029	0.269875	0.787256	1	263.827	300.263	251.69	250.173
6607	'TRAF3'	357.502	-0.153799	0.441578	-0.348293	0.72762	1	351.769	365.974	385.463	326.802
6608	'AMN'	16.7028	-0.219832	1.52862	-0.143811	0.88565	1	15.4624	5.47592	18.8272	27.0457
6609	'CDC42BPB'	150.011	-0.447146	0.57005	-0.784397	0.432807	1	167.187	117.732	175.391	139.736
6610	'EXOC3L4'	0.791615	3.11467	6.00415	0.518753	0.603933	1	0	0.912654	0	2.25381
6611	'TNFAIP2'	3361.88	0.551429	0.35191	1.56696	0.117124	1	3336.01	4281.26	2572.39	3257.88
6612	'EIF5'	1142.14	-0.16773	0.363184	-0.461832	0.644202	1	1223.46	1008.48	1202.96	1133.67
6613	'SNORA28'	1.91087	-1.09959	4.15936	-0.264364	0.791499	1	1.9328	2.73796	2.97272	0
6614	'MARK3'	765.165	0.0408598	0.380215	0.107465	0.91442	1	773.119	743.813	748.135	795.594
6615	'CKB'	66.3466	-0.0698608	0.773682	-0.0902965	0.928052	1	78.2783	62.9731	64.4089	59.7259
6616	'TRMT61A'	150.233	0.120687	0.566666	0.212977	0.831345	1	135.296	153.326	146.654	165.655
6617	'BAG5'	318.552	-0.0744175	0.492431	-0.151123	0.879879	1	338.239	379.664	323.036	233.269
6618	'APOPT1'	171.268	0.284044	0.542871	0.523226	0.600817	1	171.053	180.705	149.627	183.685
6619	'KLC1'	668.567	-0.021499	0.39479	-0.0544568	0.956571	1	702.572	712.783	663.908	595.005
6620	'XRCC3'	151.613	-0.121997	0.571458	-0.213484	0.83095	1	147.859	131.422	161.518	165.655
6621	'ZFYVE21'	135.89	-0.125923	0.599252	-0.210134	0.833563	1	153.657	145.112	137.736	107.056
6622	'PPP1R13B'	145.691	0.374431	0.575062	0.651114	0.514973	1	119.833	156.064	128.818	178.051
6623	'LINC00637'	1.34063	-0.239596	5.29763	-0.0452271	0.963926	1	0	0	1.98181	3.38071
6624	'C14orf2'	531.909	0.0907005	0.404945	0.223982	0.822771	1	489.964	532.99	523.199	581.482
6625	'TDRD9'	87.7782	0.399269	0.780367	0.511643	0.608901	1	95.6734	133.247	70.3544	51.8376
6626	'RD3L'	1.7837	-0.836631	4.34217	-0.192676	0.847213	1	2.8992	0	1.98181	2.25381
6627	'ASPG'	0.95178	-1.10354	5.77985	-0.190928	0.848582	1	0	1.82531	1.98181	0
6628	'KIF26A'	8.43325	-0.628342	1.91772	-0.327651	0.743176	1	1.9328	10.0392	13.8727	7.88833
6629	'C14orf180'	1.81139	4.31117	4.81495	0.895372	0.370588	1	0	2.73796	0	4.50761
6630	'TMEM179'	1.01265	-0.859539	5.62231	-0.15288	0.878493	1	1.9328	0	0.990907	1.1269
6631	'INF2'	750.612	-0.441446	0.474879	-0.929596	0.35258	1	499.628	479.143	1011.72	1011.96
6632	'ADSSL1'	12.6154	0.309679	1.62059	0.19109	0.848455	1	12.5632	14.6025	10.9	12.3959
6633	'SIVA1'	312.239	0.0199736	0.464871	0.0429659	0.965729	1	310.214	351.372	310.154	277.218
6634	'AKT1'	1644.17	0.157468	0.362427	0.434483	0.663938	1	1743.38	1870.94	1496.27	1466.1
6635	'ZBTB42'	33.3915	0.0176657	1.05196	0.0167932	0.986602	1	34.7903	40.1568	32.6999	25.9188
6636	'LINC00638'	6.39193	0.485572	2.22676	0.218062	0.827381	1	6.76479	8.21389	4.95453	5.63452
6637	'CEP170B'	31.1382	0.0622996	1.07494	0.0579564	0.953783	1	35.7567	27.3796	28.7363	32.6802
6638	'PLD4'	264.053	0.020784	0.495283	0.0419638	0.966528	1	279.289	303.914	256.645	216.366
6639	'AHNAK2'	17.2503	-0.222098	1.44886	-0.153292	0.878168	1	26.0928	19.1657	15.8545	7.88833
6640	'C14orf79'	13.0654	0.72401	1.60323	0.451596	0.65156	1	9.66398	19.1657	9.90907	13.5228
6641	'CDCA4'	115.846	-0.186134	0.628219	-0.296289	0.76701	1	141.094	114.082	116.927	91.2792
6642	'GPR132'	223.291	-0.00342814	0.504155	-0.00679977	0.994575	1	249.331	232.727	215.027	196.081
6643	'LOC102723354'	9.60469	1.8469	2.06061	0.896287	0.370099	1	5.79839	2.73796	3.96363	25.9188
6644	'JAG2'	33.2519	0.226309	1.04889	0.21576	0.829175	1	33.8239	40.1568	29.7272	29.2995
6645	'NUDT14'	76.1157	0.19724	0.74125	0.266091	0.790169	1	86.0095	86.7021	66.3908	65.3604
6646	'BRF1'	396.023	0.300487	0.430165	0.698539	0.48484	1	431.014	404.306	332.945	415.827
6647	'BTBD6'	475.401	0.0491732	0.424185	0.115924	0.907713	1	472.569	538.466	465.726	424.843
6648	'PACS2'	523.781	-0.143663	0.404732	-0.354958	0.722621	1	490.93	503.785	570.762	529.645
6649	'TEX22'	10.3907	0.947309	1.88072	0.503696	0.614475	1	17.3952	4.56327	4.95453	14.6497
6650	'LOC100507437'	1.44842	-2.00696	4.77497	-0.42031	0.674259	1	2.8992	0.912654	1.98181	0
6651	'MTA1'	896.704	0.0941839	0.370692	0.254076	0.799437	1	856.229	920.868	871.007	938.711
6652	'CRIP2'	230.385	-0.22052	0.520774	-0.423446	0.67197	1	194.246	182.531	267.545	277.218
6653	'CRIP1'	1893.07	0.326107	0.355987	0.916063	0.359634	1	2040.07	2192.19	1577.52	1762.48
6654	'C14orf80'	162.53	0.294548	0.561341	0.524722	0.599776	1	188.448	182.531	133.772	145.371
6655	'TMEM121'	11.5531	-0.328536	1.67828	-0.195758	0.8448	1	7.73119	14.6025	14.8636	9.01523
6656	'ELK2AP'	0.247727	-2.40912	5.94801	-0.40503	0.685455	1	0	0	0.990907	0
6657	'MIR4507'	1.63679	4.1618	5.07999	0.819255	0.412641	1	0	0.912654	0	5.63452
6658	'MIR4538'	5.96182	0.392547	2.38584	0.164532	0.869312	1	5.79839	1.82531	4.95453	11.269
6659	'MIR4537'	16.4832	-1.2317	1.49105	-0.826067	0.408766	1	12.5632	5.47592	28.7363	19.1574
6660	'MIR4539'	6.19971	-2.07699	2.24753	-0.924122	0.355423	1	5.79839	2.73796	12.8818	3.38071
6661	'KIAA0125'	265.127	-0.365987	0.634036	-0.577234	0.563782	1	225.171	119.558	326.999	388.782
6662	'ADAM6'	1.3685	3.62019	5.54596	0.652761	0.51391	1	0.966398	0	0	4.50761
6663	'LINC00221'	0.711363	1.43296	6.11417	0.234367	0.8147	1	1.9328	0.912654	0	0
6664	'MIR5195'	7.00458	-1.07584	2.09029	-0.514686	0.606772	1	2.8992	5.47592	12.8818	6.76142
6665	'CHEK2P2'	0.2416	0	6.1204	0	1	1	0.966398	0	0	0
6666	'HERC2P3'	88.2826	-0.582365	0.733038	-0.794454	0.426931	1	85.0431	101.305	114.945	51.8376
6667	'GOLGA8CP'	0.281726	1.58689	6.10602	0.259889	0.79495	1	0	0	0	1.1269
6668	'NBEAP1'	0.74318	-3.99397	5.83023	-0.685045	0.493316	1	0	0	2.97272	0
6669	'LINC01193'	0.247727	-2.40912	5.94801	-0.40503	0.685455	1	0	0	0.990907	0
6670	'LOC646214'	22.3653	-0.227104	1.36775	-0.166042	0.868124	1	8.69759	8.21389	29.7272	42.8223
6671	'CXADRP2'	1.93892	-2.40925	4.70506	-0.512055	0.608613	1	6.76479	0	0.990907	0
6672	'OR4N4'	0.563452	2.61535	6.02722	0.433924	0.664344	1	0	0	0	2.25381
6673	'OR4N3P'	0.281726	1.58689	6.10602	0.259889	0.79495	1	0	0	0	1.1269
6674	'MIR1268A'	1.05891	-0.82706	5.7625	-0.143525	0.885876	1	0	0	1.98181	2.25381
6675	'REREP3'	11.1036	-0.484364	1.72841	-0.280236	0.779296	1	10.6304	6.38858	13.8727	13.5228
6676	'GOLGA8DP'	1.48636	-4.99393	5.52018	-0.904667	0.365642	1	0	0	5.94544	0
6677	'GOLGA6L22'	0.247727	-2.40912	5.94801	-0.40503	0.685455	1	0	0	0.990907	0
6678	'TUBGCP5'	106.323	-0.215512	0.641125	-0.336146	0.736761	1	115.001	94.916	113.954	101.421
6679	'CYFIP1'	299.201	0.305905	0.484698	0.631125	0.527959	1	374.963	344.983	236.827	240.03
6680	'NIPA2'	385.626	-0.107511	0.432966	-0.248313	0.803893	1	347.903	369.625	418.163	406.812
6681	'NIPA1'	139.661	-0.0336001	0.585693	-0.0573681	0.954252	1	125.632	157.889	146.654	128.467
6682	'LOC283683'	1.23351	-0.421844	4.94778	-0.0852593	0.932055	1	0	1.82531	1.98181	1.1269
6683	'WHAMMP3'	176.25	-0.741221	0.624189	-1.18749	0.235033	1	144.96	91.2654	254.663	214.112
6684	'HERC2P2'	354.579	0.33281	0.48735	0.682897	0.494672	1	407.82	452.676	287.363	270.457
6685	'HERC2P7'	2.79299	-3.01185	3.77857	-0.797089	0.4254	1	0	0	8.91816	2.25381
6686	'GOLGA8EP'	0.483199	0	6.1204	0	1	1	1.9328	0	0	0
6687	'GOLGA8S'	1.55436	-1.83135	4.91723	-0.372435	0.709569	1	0	0	3.96363	2.25381
6688	'GOLGA6L2'	0.483199	0	6.1204	0	1	1	1.9328	0	0	0
6689	'MKRN3'	12.9563	-0.0697106	1.61059	-0.0432826	0.965476	1	11.5968	17.3404	13.8727	9.01523
6690	'NDN'	5.64328	2.4781	3.005	0.824661	0.409564	1	10.6304	10.9518	0.990907	0
6691	'PWRN4'	1.08678	3.20427	6.00079	0.533975	0.593359	1	0.966398	0	0	3.38071
6692	'PWRN2'	1.05891	-0.82706	5.7625	-0.143525	0.885876	1	0	0	1.98181	2.25381
6693	'NPAP1'	1.44229	-1.00705	4.8933	-0.205802	0.836945	1	3.86559	0.912654	0.990907	0
6694	'PWARSN'	24.5829	-0.386869	1.20839	-0.320153	0.748852	1	28.0256	15.5151	27.7454	27.0457
6695	'PWAR5'	24.2754	0.437935	1.25752	0.348252	0.727651	1	34.7903	31.9429	16.8454	13.5228
6696	'SNORD116-4'	0.71749	-1.00951	5.94158	-0.169905	0.865085	1	0.966398	0.912654	0.990907	0
6697	'SNORD116-13'	0.483199	0	6.1204	0	1	1	1.9328	0	0	0
6698	'SNORD116-15'	0.281726	1.58689	6.10602	0.259889	0.79495	1	0	0	0	1.1269
6699	'SNORD116-20'	1.48123	-1.00628	4.53918	-0.221689	0.824556	1	0	1.82531	2.97272	1.1269
6700	'SNORD116-21'	1.16038	0.889569	5.72401	0.15541	0.876498	1	0	3.65062	0.990907	0
6701	'SNORD116-23'	0.281726	1.58689	6.10602	0.259889	0.79495	1	0	0	0	1.1269
6702	'IPW'	71.1296	-0.585795	0.814669	-0.719058	0.472105	1	59.9167	38.3315	96.118	90.1523
6703	'PWAR1'	0.247727	-2.40912	5.94801	-0.40503	0.685455	1	0	0	0.990907	0
6704	'SNORD115-28'	0.228163	1.43305	6.11417	0.234381	0.814689	1	0	0.912654	0	0
6705	'SNORD115-35'	0.247727	-2.40912	5.94801	-0.40503	0.685455	1	0	0	0.990907	0
6706	'SNORD115-38'	0.228163	1.43305	6.11417	0.234381	0.814689	1	0	0.912654	0	0
6707	'SNORD115-41'	0.483199	0	6.1204	0	1	1	1.9328	0	0	0
6708	'UBE3A'	511.751	-0.132705	0.406342	-0.326585	0.743982	1	468.703	520.213	558.871	499.218
6709	'ATP10A'	265.494	0.0308302	0.474459	0.0649797	0.94819	1	262.86	268.32	262.59	268.203
6710	'MIR4715'	0.281726	1.58689	6.10602	0.259889	0.79495	1	0	0	0	1.1269
6711	'LOC100128714'	0.2416	0	6.1204	0	1	1	0.966398	0	0	0
6712	'LINC00929'	1.76414	0.667947	4.1053	0.162704	0.870752	1	2.8992	0.912654	0.990907	2.25381
6713	'GABRB3'	0.771052	-0.855635	5.9332	-0.144211	0.885333	1	0.966398	0	0.990907	1.1269
6714	'GABRA5'	1.3005	-0.831634	4.9413	-0.168303	0.866345	1	0.966398	0	1.98181	2.25381
6715	'GABRG3'	1.24812	1.58265	5.78486	0.273585	0.784403	1	3.86559	0	0	1.1269
6716	'OCA2'	1.68389	-1.00611	4.61747	-0.217891	0.827514	1	4.83199	0.912654	0.990907	0
6717	'HERC2'	509.09	-0.191607	0.40872	-0.468798	0.639214	1	512.191	460.89	553.917	509.36
6718	'HERC2P9'	131.834	-0.23656	0.664786	-0.355843	0.721958	1	93.7406	84.8768	160.527	188.193
6719	'GOLGA8M'	10.739	1.46122	1.82379	0.801199	0.423016	1	10.6304	8.21389	4.95453	19.1574
6720	'WHAMMP2'	225.817	-1.02822	0.566814	-1.81403	0.0696734	1	143.027	123.208	383.481	253.553
6721	'PDCD6IPP2'	7.86257	1.09769	2.17618	0.504411	0.613973	1	10.6304	14.6025	3.96363	2.25381
6722	'GOLGA6L7P'	0.979652	3.02	5.74586	0.525597	0.599168	1	0.966398	1.82531	0	1.1269
6723	'APBA2'	449.374	-0.375197	0.442692	-0.847535	0.396697	1	333.407	363.236	575.717	525.137
6724	'FAM189A1'	2.42589	-2.67156	3.74751	-0.712889	0.475914	1	1.9328	1.82531	5.94544	0
6725	'NDNL2'	445.212	-0.142524	0.420472	-0.338962	0.734638	1	468.703	445.375	466.717	400.051
6726	'TJP1'	0.74318	-3.99397	5.83023	-0.685045	0.493316	1	0	0	2.97272	0
6727	'GOLGA8J'	3.56841	0.904436	2.98746	0.302744	0.762085	1	4.83199	1.82531	1.98181	5.63452
6728	'ULK4P3'	1.24812	1.58265	5.78486	0.273585	0.784403	1	3.86559	0	0	1.1269
6729	'GOLGA8T'	2.32076	0.88901	4.19447	0.211948	0.832147	1	0	7.30123	1.98181	0
6730	'DKFZP434L187'	1.25307	-1.54535	4.91785	-0.314233	0.753344	1	0	0.912654	2.97272	1.1269
6731	'CHRFAM7A'	3.60635	-0.873089	2.91733	-0.299277	0.764729	1	1.9328	0.912654	5.94544	5.63452
6732	'GOLGA8R'	12.8744	-0.398102	1.59217	-0.250037	0.802559	1	11.5968	12.7772	15.8545	11.269
6733	'GOLGA8H'	13.5329	-0.28388	1.58294	-0.179337	0.857673	1	17.3952	8.21389	13.8727	14.6497
6734	'ARHGAP11B'	10.5663	-0.836	1.74905	-0.477975	0.632668	1	8.69759	10.9518	15.8545	6.76142
6735	'LOC100288637'	38.3106	0.247304	0.993533	0.248914	0.803428	1	46.3871	44.72	31.709	30.4264
6736	'HERC2P10'	2.25347	-0.333677	3.6177	-0.0922346	0.926512	1	3.86559	0.912654	1.98181	2.25381
6737	'FAN1'	180.071	-0.217869	0.572856	-0.380321	0.703707	1	194.246	123.208	193.227	209.604
6738	'MTMR10'	243.384	-0.33445	0.485941	-0.688251	0.491294	1	248.364	227.251	280.427	217.492
6739	'TRPM1'	3.58579	-1.64193	3.19144	-0.514479	0.606917	1	2.8992	0	6.93635	4.50761
6740	'LOC283710'	8.40945	0.00916605	2.00475	0.00457217	0.996352	1	9.66398	3.65062	7.92725	12.3959
6741	'KLF13'	2810.78	0.0308752	0.416042	0.0742118	0.940842	1	3075.08	3580.34	2684.37	1903.34
6742	'OTUD7A'	7.30359	0.0741487	2.10147	0.0352842	0.971853	1	7.73119	10.0392	6.93635	4.50761
6743	'CHRNA7'	0.228163	1.43305	6.11417	0.234381	0.814689	1	0	0.912654	0	0
6744	'GOLGA8K'	4.50228	2.3812	2.98691	0.797211	0.425328	1	6.76479	9.12654	0.990907	1.1269
6745	'GOLGA8O'	7.86732	-2.03706	2.13173	-0.955589	0.33928	1	4.83199	0.912654	17.8363	7.88833
6746	'WHAMMP1'	199.745	-0.544722	0.532153	-1.02362	0.306015	1	213.574	141.461	246.736	197.208
6747	'LOC100996255'	14.7055	-0.347248	1.50333	-0.230985	0.817326	1	15.4624	11.8645	16.8454	14.6497
6748	'GOLGA8N'	59.59	0.351603	0.812939	0.432509	0.665372	1	58.9503	70.2744	50.5362	58.599
6749	'ARHGAP11A'	52.0068	0.210558	0.894432	0.235409	0.813891	1	63.7823	65.7111	43.5999	34.934
6750	'SCG5'	2.90909	-2.66734	3.48172	-0.766099	0.443617	1	3.86559	1.82531	5.94544	0
6751	'FMN1'	34.1041	0.747299	1.08019	0.691824	0.489048	1	50.2527	43.8074	19.8181	22.5381
6752	'RYR3'	12.3355	0.728689	1.69815	0.429107	0.667845	1	19.328	7.30123	6.93635	15.7767
6753	'AVEN'	74.4271	0.085411	0.804011	0.106231	0.915399	1	90.8415	97.654	66.3908	42.8223
6754	'CHRM5'	1.97905	-0.881725	4.35777	-0.202334	0.839656	1	5.79839	0	0.990907	1.1269
6755	'EMC7'	332.854	0.262631	0.474148	0.5539	0.579647	1	351.769	410.694	288.354	280.599
6756	'PGBD4'	15.4711	-0.442107	1.47992	-0.298737	0.765141	1	20.2944	14.6025	16.8454	10.1421
6757	'KATNBL1'	168.5	0.0884138	0.548036	0.161328	0.871835	1	187.481	155.151	155.572	175.797
6758	'EMC4'	372.278	0.0488818	0.443708	0.110167	0.912277	1	406.854	401.568	352.763	327.929
6759	'SLC12A6'	573.158	-0.219928	0.426796	-0.515301	0.606343	1	474.502	466.366	668.862	682.904
6760	'NOP10'	442.692	0.0888094	0.422041	0.210429	0.833333	1	395.257	498.309	439.963	437.239
6761	'NUTM1'	1.42273	2.34245	5.44703	0.430042	0.667165	1	3.86559	1.82531	0	0
6762	'LPCAT4'	412.646	0.245227	0.425945	0.575724	0.564802	1	428.115	422.559	362.672	437.239
6763	'GOLGA8A'	891.08	0.433071	0.417518	1.03725	0.299619	1	934.507	738.337	710.48	1181
6764	'GOLGA8B'	1285.97	0.252773	0.450819	0.560696	0.575005	1	1177.07	912.654	1172.24	1881.93
6765	'LOC101928174'	0.845178	3.20433	6.00079	0.533985	0.593352	1	0	0	0	3.38071
6766	'ACTC1'	0.247727	-2.40912	5.94801	-0.40503	0.685455	1	0	0	0.990907	0
6767	'AQR'	214.447	-0.200576	0.512461	-0.391397	0.695504	1	228.07	221.775	229.89	178.051
6768	'ZNF770'	320.114	-0.201718	0.45472	-0.443609	0.657325	1	319.878	325.817	350.781	283.98
6769	'ANP32AP1'	2.00456	-0.545273	3.69186	-0.147696	0.882583	1	0.966398	1.82531	2.97272	2.25381
6770	'DPH6'	39.0942	-0.0915375	0.963204	-0.0950344	0.924288	1	30.9248	40.1568	43.5999	41.6954
6771	'C15orf41'	25.9303	-0.0239016	1.16622	-0.020495	0.983649	1	18.3616	22.8163	28.7363	33.8071
6772	'LOC145845'	1.45572	-2.40924	5.27107	-0.457068	0.647622	1	4.83199	0	0.990907	0
6773	'MEIS2'	1.48972	1.57698	5.40599	0.291709	0.770509	1	4.83199	0	0	1.1269
6774	'TMCO5A'	1.08678	3.20427	6.00079	0.533975	0.593359	1	0.966398	0	0	3.38071
6775	'LOC101928227'	0.757616	0.0400407	5.85988	0.00683302	0.994548	1	0	0.912654	0.990907	1.1269
6776	'SPRED1'	28.638	-0.674891	1.11278	-0.60649	0.54419	1	31.8911	20.0784	36.6636	25.9188
6777	'FAM98B'	130.649	0.107608	0.601874	0.178789	0.858103	1	115.968	122.296	128.818	155.513
6778	'RASGRP1'	927.369	0.104665	0.404725	0.258608	0.795938	1	1091.06	1071.46	831.371	715.584
6779	'C15orf53'	4.59568	1.75395	3.19986	0.548133	0.5836	1	10.6304	0	0.990907	6.76142
6780	'C15orf54'	45.299	-1.12805	1.08023	-1.04427	0.296361	1	28.992	10.9518	79.2725	61.9797
6781	'THBS1'	1035.87	0.295066	1.32246	0.223119	0.823443	1	1768.51	1318.78	687.689	368.498
6782	'FSIP1'	7.90716	0.371561	2.00577	0.185246	0.853036	1	6.76479	10.0392	6.93635	7.88833
6783	'GPR176'	3.07808	-0.417318	3.45204	-0.12089	0.903778	1	4.83199	0	2.97272	4.50761
6784	'EIF2AK4'	313.16	0.0215568	0.489355	0.0440514	0.964863	1	331.475	376.926	304.208	240.03
6785	'SRP14'	1496.1	-0.0742002	0.349975	-0.212016	0.832095	1	1407.08	1487.63	1578.51	1511.18
6786	'SRP14-AS1'	31.3162	0.85738	1.08195	0.792442	0.428103	1	28.992	33.7682	20.809	41.6954
6787	'BMF'	338.353	0.150919	0.449334	0.335872	0.736967	1	316.012	332.206	322.045	383.147
6788	'BUB1B'	7.68313	-1.09821	2.01895	-0.543952	0.586475	1	7.73119	5.47592	11.8909	5.63452
6789	'PAK6'	26.214	-0.224571	1.1735	-0.191369	0.848237	1	27.0592	31.0302	28.7363	18.0305
6790	'C15orf56'	2.3009	0.751824	4.05099	0.18559	0.852766	1	4.83199	0	0.990907	3.38071
6791	'PLCB2'	4843.17	0.473674	0.327557	1.44608	0.148155	1	4958.59	5267.84	3815.98	5330.25
6792	'INAFM2'	503.915	-0.738375	0.411021	-1.79644	0.0724244	1	488.031	387.878	694.626	445.127
6793	'C15orf52'	49.4322	-0.652559	0.883383	-0.738704	0.460087	1	37.6895	35.5935	70.3544	54.0914
6794	'PHGR1'	0.2416	0	6.1204	0	1	1	0.966398	0	0	0
6795	'DISP2'	4.98316	1.13075	2.60703	0.43373	0.664484	1	3.86559	1.82531	2.97272	11.269
6796	'KNSTRN'	40.6153	0.0955829	0.961692	0.0993904	0.920828	1	44.4543	46.5453	37.6545	33.8071
6797	'IVD'	415.189	0.250305	0.42515	0.588744	0.556033	1	431.98	433.511	363.663	431.604
6798	'BAHD1'	436.647	-0.154713	0.424372	-0.364569	0.715433	1	407.82	397.004	478.608	463.157
6799	'CHST14'	110.398	0.228339	0.645086	0.353966	0.723364	1	107.27	135.073	100.082	99.1675
6800	'C15orf57'	178.866	0.000420494	0.535485	0.000785258	0.999373	1	201.011	166.103	171.427	176.924
6801	'MRPL42P5'	1.20782	3.41026	5.28963	0.644706	0.519118	1	0.966398	2.73796	0	1.1269
6802	'RPUSD2'	106.142	-0.115821	0.693357	-0.167044	0.867335	1	143.027	120.47	99.0907	61.9797
6803	'CASC5'	10.3411	-0.232653	1.81858	-0.127931	0.898204	1	14.496	4.56327	9.90907	12.3959
6804	'RAD51-AS1'	32.619	-0.478995	1.06602	-0.449329	0.653194	1	48.3199	19.1657	33.6908	29.2995
6805	'RAD51'	18.695	0.86752	1.37986	0.628702	0.529544	1	24.16	22.8163	10.9	16.9036
6806	'RMDN3'	236.597	0.136405	0.49068	0.277991	0.781019	1	239.667	244.591	220.972	241.157
6807	'GCHFR'	116.292	-0.056456	0.640313	-0.0881694	0.929742	1	109.203	140.549	121.882	93.533
6808	'DNAJC17'	108.507	0.159906	0.645498	0.247725	0.804347	1	116.934	123.208	98.0998	95.7868
6809	'C15orf62'	31.8487	0.603345	1.15689	0.521523	0.602002	1	39.6223	50.196	21.7999	15.7767
6810	'ZFYVE19'	288.506	0.279957	0.473566	0.591167	0.554409	1	304.416	268.32	247.727	333.563
6811	'PPP1R14D'	0.523326	1.58683	6.10602	0.259879	0.794957	1	0.966398	0	0	1.1269
6812	'SPINT1'	143.793	0.0415036	0.574323	0.0722652	0.942391	1	105.337	150.588	153.591	165.655
6813	'RHOV'	0.2416	0	6.1204	0	1	1	0.966398	0	0	0
6814	'VPS18'	264.456	0.34608	0.475699	0.727518	0.466909	1	243.532	294.787	229.89	289.614
6815	'DLL4'	0.68449	2.91921	6.01226	0.485543	0.627291	1	0	2.73796	0	0
6816	'CHAC1'	0.456327	2.33888	6.04381	0.386987	0.698765	1	0	1.82531	0	0
6817	'INO80'	359.483	0.100658	0.439831	0.228857	0.81898	1	425.215	341.333	322.045	349.34
6818	'EXD1'	2.06543	-0.246623	4.08848	-0.0603214	0.9519	1	2.8992	0	1.98181	3.38071
6819	'CHP1'	584.703	0.116587	0.4167	0.279787	0.779641	1	537.318	710.957	568.781	521.756
6820	'OIP5-AS1'	237.858	-0.217794	0.48969	-0.444759	0.656494	1	269.625	218.124	250.699	212.985
6821	'OIP5'	4.88335	1.56117	2.64798	0.589572	0.555478	1	5.79839	2.73796	1.98181	9.01523
6822	'NUSAP1'	39.6718	0.616545	0.967107	0.637514	0.52379	1	33.8239	50.196	30.7181	43.9492
6823	'NDUFAF1'	79.9694	0.0221446	0.715106	0.0309668	0.975296	1	70.5471	80.3135	82.2453	86.7716
6824	'RTF1'	976.95	0.0697595	0.368584	0.189264	0.849886	1	858.162	983.841	983.97	1081.83
6825	'ITPKA'	0.811179	0.172865	5.85207	0.0295392	0.976435	1	0	0	0.990907	2.25381
6826	'LTK'	145.766	0.164789	0.696658	0.236542	0.813012	1	100.505	84.8768	148.636	249.046
6827	'RPAP1'	182.266	-0.179329	0.53865	-0.332922	0.739193	1	161.389	159.714	205.118	202.843
6828	'TYRO3'	2.98421	0.242575	3.10838	0.078039	0.937797	1	1.9328	3.65062	2.97272	3.38071
6829	'MGA'	297.884	-0.31049	0.471605	-0.658369	0.510301	1	347.903	292.962	323.036	227.635
6830	'MAPKBP1'	235.364	0.160461	0.492653	0.325707	0.744646	1	261.894	241.853	210.072	227.635
6831	'JMJD7'	98.1074	0.0673323	0.67594	0.0996129	0.920652	1	122.733	105.868	87.1998	76.6295
6832	'JMJD7-PLA2G4B'	0.523326	1.58683	6.10602	0.259879	0.794957	1	0.966398	0	0	1.1269
6833	'PLA2G4B'	11.0525	0.425902	1.72559	0.246816	0.805051	1	7.73119	16.4278	9.90907	10.1421
6834	'SPTBN5'	174.739	1.19374	0.665623	1.79342	0.0729064	1	290.886	244.591	73.3271	90.1523
6835	'EHD4'	192.913	0.00696633	0.536819	0.012977	0.989646	1	187.481	225.426	194.218	164.528
6836	'EHD4-AS1'	0.509889	2.48253	6.0348	0.411369	0.680802	1	0	0.912654	0	1.1269
6837	'PLA2G4E-AS1'	0.711363	1.43296	6.11417	0.234367	0.8147	1	1.9328	0.912654	0	0
6838	'PLA2G4E'	1.46798	-3.9941	5.11607	-0.780696	0.434981	1	2.8992	0	2.97272	0
6839	'PLA2G4D'	0.47589	-1.00945	5.94159	-0.169896	0.865092	1	0	0.912654	0.990907	0
6840	'PLA2G4F'	0.2416	0	6.1204	0	1	1	0.966398	0	0	0
6841	'VPS39'	896.289	0.15403	0.373831	0.412031	0.680317	1	884.255	879.798	837.316	983.787
6842	'MIR627'	0.247727	-2.40912	5.94801	-0.40503	0.685455	1	0	0	0.990907	0
6843	'TMEM87A'	399.445	0.157934	0.43587	0.362343	0.717096	1	422.316	367.8	363.663	444
6844	'GANC'	157.614	-0.279984	0.561359	-0.49876	0.617948	1	158.489	160.627	178.363	132.975
6845	'CAPN3'	250.261	0.165951	0.517369	0.32076	0.748392	1	229.036	206.26	237.818	327.929
6846	'ZNF106'	730.377	0.0190602	0.386638	0.0492973	0.960682	1	762.488	773.931	713.453	671.635
6847	'SNAP23'	1274.72	-0.414839	0.3584	-1.15748	0.247078	1	1208.96	1102.49	1555.72	1231.71
6848	'LRRC57'	91.7502	0.0406773	0.700532	0.0580663	0.953696	1	118.867	100.392	81.2544	66.4873
6849	'HAUS2'	162.463	-0.164448	0.567034	-0.290014	0.771806	1	170.086	178.88	172.418	128.467
6850	'STARD9'	153.111	0.346342	0.56922	0.60845	0.542889	1	191.347	162.452	118.909	139.736
6851	'CDAN1'	229.533	0.459356	0.497834	0.922708	0.356159	1	245.465	236.377	179.354	256.934
6852	'TTBK2'	72.2609	0.109967	0.777696	0.141401	0.887553	1	60.8831	99.4793	72.3362	56.3452
6853	'UBR1'	246.656	-0.0164102	0.50357	-0.0325877	0.974003	1	296.684	266.495	231.872	191.574
6854	'TMEM62'	138.202	0.148885	0.584092	0.2549	0.7988	1	147.859	135.985	125.845	143.117
6855	'CCNDBP1'	758.947	0.123236	0.381868	0.32272	0.746908	1	815.64	795.834	698.589	725.726
6856	'EPB42'	8.27053	-2.21911	2.14997	-1.03216	0.301998	1	23.1936	1.82531	6.93635	1.1269
6857	'TGM5'	1.48123	-1.00628	4.53918	-0.221689	0.824556	1	0	1.82531	2.97272	1.1269
6858	'TGM7'	1.3005	-0.831634	4.9413	-0.168303	0.866345	1	0.966398	0	1.98181	2.25381
6859	'LCMT2'	39.6789	-0.354346	0.965447	-0.367028	0.713598	1	44.4543	39.2441	44.5908	30.4264
6860	'ADAL'	44.8269	0.203837	0.915044	0.222762	0.82372	1	48.3199	42.8947	39.6363	48.4569
6861	'ZSCAN29'	214.759	0.215811	0.505656	0.426793	0.66953	1	197.145	222.688	199.172	240.03
6862	'TUBGCP4'	132.45	0.155969	0.594378	0.262407	0.793008	1	126.598	129.597	124.854	148.751
6863	'RNU6-28P'	0.697927	2.33882	6.04381	0.386977	0.698773	1	0.966398	1.82531	0	0
6864	'TP53BP1'	233.296	-0.233133	0.493072	-0.472818	0.636343	1	231.936	230.901	259.618	210.731
6865	'MAP1A'	105.598	-0.845717	0.655083	-1.29101	0.196701	1	85.0431	73.0123	159.536	104.802
6866	'PPIP5K1'	124.728	-0.278831	0.604278	-0.461429	0.644491	1	131.43	110.431	138.727	118.325
6867	'CKMT1B'	0.483199	0	6.1204	0	1	1	1.9328	0	0	0
6868	'STRC'	13.3115	0.619256	1.6909	0.366228	0.714195	1	8.69759	5.47592	10.9	28.1726
6869	'CATSPER2'	27.6244	1.5495	1.16689	1.32788	0.184216	1	28.992	34.6808	11.8909	34.934
6870	'CATSPER2P1'	4.29933	0.31825	2.72798	0.116662	0.907128	1	6.76479	1.82531	2.97272	5.63452
6871	'PDIA3'	2288.09	-0.00504427	0.369626	-0.013647	0.989112	1	2376.37	2651.26	2264.22	1860.52
6872	'ELL3'	27.8777	0.0311785	1.14102	0.0273251	0.9782	1	29.9584	20.991	26.7545	33.8071
6873	'SERF2'	2154.58	-0.04544	0.340535	-0.133437	0.893848	1	2123.18	2102.75	2210.71	2181.69
6874	'SERINC4'	47.6938	-0.0666306	0.908054	-0.0733774	0.941506	1	52.1855	34.6808	47.5635	56.3452
6875	'HYPK'	6.1366	-0.0110218	2.41462	-0.00456461	0.996358	1	9.66398	0.912654	4.95453	9.01523
6876	'MFAP1'	112.927	0.230848	0.633333	0.364497	0.715487	1	96.6398	110.431	106.027	138.609
6877	'WDR76'	56.5081	0.0349379	0.828468	0.0421717	0.966362	1	62.8159	51.1086	53.509	58.599
6878	'FRMD5'	6.31138	-0.572494	2.58832	-0.221184	0.824949	1	13.5296	0	4.95453	6.76142
6879	'PIN4P1'	3.31237	-0.561012	3.04001	-0.184543	0.853588	1	3.86559	0.912654	3.96363	4.50761
6880	'CASC4'	569.709	-0.0947726	0.400826	-0.236443	0.813089	1	565.343	589.574	596.526	527.391
6881	'CTDSPL2'	189.01	-0.05952	0.545558	-0.109099	0.913124	1	221.305	207.172	183.318	144.244
6882	'EIF3J-AS1'	90.5217	-0.0213686	0.691194	-0.0309154	0.975337	1	76.3455	80.3135	96.118	109.31
6883	'EIF3J'	690.129	0.151538	0.414871	0.365265	0.714914	1	614.629	603.264	665.889	876.731
6884	'SPG11'	1190.81	0.320427	0.362949	0.882843	0.377321	1	1474.72	1249.42	940.371	1098.73
6885	'PATL2'	852.424	0.639374	0.4205	1.52051	0.128383	1	1179.97	1038.6	542.026	649.097
6886	'B2M'	59450.3	-0.0788593	0.325707	-0.242117	0.808689	1	63094.2	61896.2	60376.9	52433.7
6887	'LOC100419583'	323.994	0.157631	0.491856	0.320481	0.748604	1	368.198	397.004	287.363	243.411
6888	'TRIM69'	31.258	0.898956	1.09597	0.820236	0.412082	1	40.5887	28.2923	17.8363	38.3147
6889	'C15orf43'	1.03934	0.671571	5.43103	0.123654	0.901589	1	0	0.912654	0.990907	2.25381
6890	'SORD'	66.9013	-0.0443746	0.769719	-0.0576504	0.954027	1	69.5807	67.5364	67.3817	63.1066
6891	'DUOX2'	2.89052	-0.053546	3.21653	-0.0166471	0.986718	1	2.8992	4.56327	2.97272	1.1269
6892	'DUOXA2'	0.74318	-3.99397	5.83023	-0.685045	0.493316	1	0	0	2.97272	0
6893	'DUOXA1'	4.26197	-1.93583	2.65096	-0.73024	0.465244	1	1.9328	1.82531	9.90907	3.38071
6894	'DUOX1'	15.133	1.26586	1.5198	0.832912	0.404894	1	14.496	20.0784	7.92725	18.0305
6895	'SHF'	25.0537	0.332469	1.19323	0.278629	0.780529	1	16.4288	22.8163	23.7818	37.1878
6896	'LOC101928414'	1.72183	-4.73103	4.75364	-0.995244	0.319618	1	1.9328	0	4.95453	0
6897	'SLC28A2'	1.21413	-2.40923	5.6778	-0.424324	0.671329	1	3.86559	0	0.990907	0
6898	'GATM'	26.0213	-1.24961	1.15901	-1.07816	0.280961	1	16.4288	16.4278	47.5635	23.665
6899	'SPATA5L1'	65.4744	-0.196696	0.779168	-0.252444	0.800698	1	85.0431	53.8466	64.4089	58.599
6900	'C15orf48'	2.42789	0.967621	3.66864	0.263755	0.791969	1	0	5.47592	1.98181	2.25381
6901	'SLC30A4'	32.8349	0.158774	1.06624	0.14891	0.881625	1	28.992	44.72	31.709	25.9188
6902	'HMGN2P46'	2.72441	3.10863	3.98509	0.780065	0.435353	1	7.73119	0.912654	0	2.25381
6903	'BLOC1S6'	510.874	-0.0959278	0.406597	-0.235928	0.813488	1	541.183	485.532	523.199	493.584
6904	'SQRDL'	486.244	0.00282254	0.444522	0.0063496	0.994934	1	484.166	587.749	486.535	386.528
6905	'SEMA6D'	1.69496	-2.41898	4.71173	-0.513396	0.607674	1	0	1.82531	4.95453	0
6906	'SLC24A5'	1.44111	-1.68167	4.69059	-0.358519	0.719955	1	0.966398	1.82531	2.97272	0
6907	'MYEF2'	91.8073	0.215193	0.694958	0.309649	0.756828	1	77.3119	82.1389	87.1998	120.579
6908	'CTXN2'	0.495453	-3.40905	5.8599	-0.581759	0.560729	1	0	0	1.98181	0
6909	'SLC12A1'	1.71671	-0.420339	4.01113	-0.104793	0.91654	1	1.9328	1.82531	1.98181	1.1269
6910	'DUT'	707.536	0.0786349	0.387763	0.202791	0.839298	1	661.983	687.228	696.607	784.325
6911	'FBN1'	6.76316	-1.6296	2.16036	-0.754316	0.450659	1	5.79839	2.73796	12.8818	5.63452
6912	'CEP152'	70.0236	-0.255362	0.761169	-0.335487	0.737258	1	73.4463	73.0123	77.2907	56.3452
6913	'SHC4'	1.24812	1.58265	5.78486	0.273585	0.784403	1	3.86559	0	0	1.1269
6914	'EID1'	1273.4	-0.250486	0.362679	-0.690655	0.489782	1	1281.44	1295.97	1421.95	1094.22
6915	'SECISBP2L'	330.126	-0.24893	0.451315	-0.551567	0.581245	1	345.004	326.73	363.663	285.107
6916	'COPS2'	398.306	-0.164052	0.442469	-0.370765	0.710813	1	429.081	422.559	418.163	323.421
6917	'GALK2'	80.6278	-0.0843566	0.727276	-0.11599	0.907661	1	105.337	82.1389	75.3089	59.7259
6918	'NDUFAF4P1'	1.47511	-0.420842	4.26068	-0.0987735	0.921318	1	0.966398	1.82531	1.98181	1.1269
6919	'FAM227B'	21.4043	-0.414225	1.27123	-0.325845	0.744541	1	21.2608	22.8163	25.7636	15.7767
6920	'FGF7'	0.281726	1.58689	6.10602	0.259889	0.79495	1	0	0	0	1.1269
6921	'DTWD1'	91.4304	-0.130831	0.679271	-0.192606	0.847268	1	71.5135	87.6148	104.045	102.548
6922	'ATP8B4'	58.1191	-0.0969007	0.823547	-0.117663	0.906335	1	53.1519	49.2833	62.4271	67.6142
6923	'SLC27A2'	10.4039	1.15571	1.855	0.623024	0.533269	1	14.496	6.38858	4.95453	15.7767
6924	'HDC'	198.586	0.596878	0.607334	0.982784	0.325714	1	315.046	111.344	118.909	249.046
6925	'GABPB1'	119.942	-0.0939964	0.615202	-0.152789	0.878564	1	135.296	118.645	119.9	105.929
6926	'FLJ10038'	224.546	-0.170357	0.522552	-0.32601	0.744417	1	209.708	177.055	247.727	263.695
6927	'GABPB1-AS1'	119.544	0.483263	0.675335	0.71559	0.474244	1	139.161	83.0515	89.1816	166.782
6928	'MIR4712'	5.84007	0.0598112	2.28444	0.026182	0.979112	1	1.9328	5.47592	6.93635	9.01523
6929	'USP8'	429.958	0.390224	0.451476	0.86433	0.387407	1	405.887	383.315	362.672	567.959
6930	'USP50'	0.509889	2.48253	6.0348	0.411369	0.680802	1	0	0.912654	0	1.1269
6931	'TRPM7'	569.779	-0.0750163	0.398698	-0.188153	0.850757	1	573.074	573.147	588.599	544.294
6932	'SPPL2A'	219.808	-0.317417	0.508385	-0.624365	0.532388	1	244.499	216.299	243.763	174.67
6933	'AP4E1'	164.827	0.252952	0.562751	0.449493	0.653076	1	176.851	194.395	142.691	145.371
6934	'DCAF13P3'	1.29438	0.168358	5.05492	0.0333057	0.973431	1	1.9328	0	0.990907	2.25381
6935	'TNFAIP8L3'	1.91818	-1.09155	4.20889	-0.259345	0.795369	1	3.86559	1.82531	1.98181	0
6936	'CYP19A1'	1.82996	-0.829933	4.25368	-0.195109	0.845307	1	0.966398	0	2.97272	3.38071
6937	'GLDN'	1.69102	3.41165	4.66576	0.731211	0.464651	1	2.8992	2.73796	0	1.1269
6938	'DMXL2'	494.291	0.197551	0.462277	0.427343	0.669129	1	551.814	626.081	433.026	366.244
6939	'SCG3'	1.99112	-0.250981	3.94786	-0.063574	0.949309	1	0	2.73796	2.97272	2.25381
6940	'LYSMD2'	193.806	-0.381335	0.524347	-0.727256	0.467069	1	134.329	175.23	252.681	212.985
6941	'TMOD2'	188.742	0.0972754	0.553122	0.175866	0.860399	1	220.339	219.95	170.436	144.244
6942	'TMOD3'	349.842	0.0233574	0.467528	0.0499595	0.960155	1	423.283	386.965	322.045	267.076
6943	'LOC100422556'	4.57888	-1.0979	2.65035	-0.414247	0.678693	1	4.83199	0.912654	6.93635	5.63452
6944	'LEO1'	158.212	0.113011	0.578353	0.195401	0.845079	1	149.792	133.247	152.6	197.208
6945	'MAPK6'	169.675	-0.349389	0.544382	-0.641808	0.520998	1	200.044	151.501	186.29	140.863
6946	'BCL2L10'	1.61623	1.17489	4.63633	0.253409	0.799952	1	0.966398	0	0.990907	4.50761
6947	'GNB5'	309.962	-0.589392	0.458495	-1.28549	0.19862	1	272.524	254.63	415.19	297.503
6948	'LOC100129973'	10.3062	-0.251978	1.7711	-0.142272	0.886865	1	6.76479	13.6898	12.8818	7.88833
6949	'MYO5C'	9.11414	1.0404	1.88308	0.552498	0.580607	1	0.966398	12.7772	6.93635	15.7767
6950	'MYO5A'	464.509	-0.201335	0.42225	-0.476815	0.633494	1	522.822	464.541	487.526	383.147
6951	'ARPP19'	639.993	-0.0800848	0.391237	-0.204696	0.837809	1	642.655	604.177	662.917	650.223
6952	'FAM214A'	360.976	-0.0978807	0.447303	-0.218824	0.826787	1	360.467	314.866	377.535	391.036
6953	'ONECUT1'	0.771052	-0.855635	5.9332	-0.144211	0.885333	1	0.966398	0	0.990907	1.1269
6954	'WDR72'	1.03321	3.11405	5.63227	0.552895	0.580336	1	0.966398	0.912654	0	2.25381
6955	'UNC13C'	1.3345	0.758508	4.99285	0.151919	0.879251	1	0.966398	0	0.990907	3.38071
6956	'RSL24D1'	920.02	-0.040133	0.384805	-0.104294	0.916936	1	937.406	1021.26	931.452	789.959
6957	'RAB27A'	1110.44	0.160901	0.39316	0.409251	0.682355	1	1236.02	1313.31	990.907	901.523
6958	'PIGBOS1'	82.0626	0.300306	0.710091	0.422913	0.672359	1	81.1775	86.7021	71.3453	89.0254
6959	'PIGB'	77.2403	-0.179466	0.746279	-0.240482	0.809957	1	64.7487	60.2352	88.1907	95.7868
6960	'CCPG1'	101.55	0.102199	0.653606	0.156362	0.875748	1	113.069	98.5666	93.1452	101.421
6961	'MIR628'	1.16038	0.889569	5.72401	0.15541	0.876498	1	0	3.65062	0.990907	0
6962	'C15orf65'	1.68983	0.275227	4.31809	0.0637382	0.949179	1	0	3.65062	1.98181	1.1269
6963	'PYGO1'	0.469763	1.43299	6.11417	0.234371	0.814697	1	0.966398	0.912654	0	0
6964	'PRTG'	2.48776	-0.545618	3.38531	-0.161172	0.871958	1	2.8992	1.82531	2.97272	2.25381
6965	'NEDD4'	30.8979	-0.0796817	1.09141	-0.0730078	0.9418	1	40.5887	32.8555	28.7363	21.4112
6966	'RFX7'	251.691	0.128097	0.495553	0.258494	0.796026	1	258.995	292.049	234.845	220.873
6967	'TEX9'	9.06407	-1.25044	1.93006	-0.647874	0.517066	1	10.6304	2.73796	13.8727	9.01523
6968	'MNS1'	3.7357	0.609547	2.82989	0.215396	0.829458	1	2.8992	4.56327	2.97272	4.50761
6969	'ZNF280D'	235.604	0.107874	0.49431	0.218232	0.827248	1	251.264	220.862	218.99	251.3
6970	'LOC145783'	21.6018	0.496229	1.26319	0.392838	0.69444	1	14.496	28.2923	18.8272	24.7919
6971	'TCF12'	264.519	-0.198296	0.482996	-0.410554	0.6814	1	248.364	285.661	295.29	228.761
6972	'LINC00926'	895.356	-0.169226	1.58177	-0.106985	0.914801	1	475.468	324.905	1117.74	1663.31
6973	'LINC01413'	0.724799	0	6.1204	0	1	1	2.8992	0	0	0
6974	'CGNL1'	1.03934	0.671571	5.43103	0.123654	0.901589	1	0	0.912654	0.990907	2.25381
6975	'GCOM1'	5.93855	-1.75702	2.27586	-0.772027	0.440098	1	4.83199	3.65062	11.8909	3.38071
6976	'MYZAP'	40.4436	-1.63446	1.07418	-1.52158	0.128113	1	16.4288	10.9518	88.1907	46.2031
6977	'POLR2M'	19.0128	-0.319448	1.34431	-0.237629	0.812169	1	27.0592	15.5151	18.8272	14.6497
6978	'ALDH1A2'	1.58323	4.11572	5.09689	0.807496	0.419381	1	0	1.82531	0	4.50761
6979	'AQP9'	212.432	0.423053	0.515679	0.820379	0.412	1	258.995	236.377	160.527	193.827
6980	'LIPC'	33.4098	-0.274768	1.07681	-0.255168	0.798593	1	62.8159	28.2923	26.7545	15.7767
6981	'LOC101928694'	1.03321	3.11405	5.63227	0.552895	0.580336	1	0.966398	0.912654	0	2.25381
6982	'ADAM10'	970.248	-0.102717	0.40286	-0.254968	0.798748	1	985.726	1130.78	1011.72	752.772
6983	'HSP90AB4P'	10.0729	0.629235	1.86114	0.33809	0.735295	1	7.73119	5.47592	7.92725	19.1574
6984	'FAM63B'	90.1604	0.106837	0.684676	0.15604	0.876001	1	91.8079	86.7021	85.218	96.9137
6985	'SLTM'	1520.12	0.276626	0.365926	0.755963	0.449672	1	1358.76	1459.33	1379.34	1883.06
6986	'RNF111'	245.969	-0.197755	0.494898	-0.399586	0.689461	1	247.398	262.844	268.536	205.096
6987	'CCNB2'	10.9178	0.15549	1.7641	0.0881417	0.929764	1	11.5968	6.38858	9.90907	15.7767
6988	'MYO1E'	53.6559	-0.511557	0.880729	-0.580834	0.561352	1	35.7567	34.6808	74.318	69.868
6989	'LDHAL6B'	0.563452	2.61535	6.02722	0.433924	0.664344	1	0	0	0	2.25381
6990	'FAM81A'	2.84143	-1.14326	3.40358	-0.335901	0.736946	1	0	0.912654	5.94544	4.50761
6991	'GCNT3'	0.47589	-1.00945	5.94159	-0.169896	0.865092	1	0	0.912654	0.990907	0
6992	'GTF2A2'	283.769	0.173983	0.466383	0.373048	0.709112	1	273.491	293.875	264.572	303.137
6993	'BNIP2'	568.27	-0.343539	0.398307	-0.862499	0.388413	1	565.343	532.077	662.917	512.741
6994	'ANXA2'	2495.22	0.207304	0.370928	0.558878	0.576245	1	2440.16	3114.89	2279.09	2146.75
6995	'ICE2'	295.983	-0.200375	0.460365	-0.435252	0.66338	1	268.659	283.835	333.936	297.503
6996	'RORA-AS1'	13.7252	-0.355036	1.5881	-0.223559	0.8231	1	11.5968	7.30123	16.8454	19.1574
6997	'RORA'	790.632	0.170402	0.385369	0.442179	0.65836	1	1017.62	807.699	659.944	677.269
6998	'VPS13C'	1361.91	-0.115654	0.359088	-0.322077	0.747394	1	1401.28	1411.88	1421.95	1212.55
6999	'C2CD4A'	0.68449	2.91921	6.01226	0.485543	0.627291	1	0	2.73796	0	0
7000	'C2CD4B'	1.01878	-1.85962	5.51527	-0.337177	0.735983	1	0.966398	0	1.98181	1.1269
7001	'MGC15885'	0.247727	-2.40912	5.94801	-0.40503	0.685455	1	0	0	0.990907	0
7002	'TLN2'	9.3495	0.729818	2.0457	0.356757	0.721274	1	11.5968	1.82531	5.94544	18.0305
7003	'TPM1'	255.64	-0.876172	0.500571	-1.75035	0.0800585	1	258.028	163.365	365.645	235.523
7004	'LACTB'	200.852	0.0685624	0.516689	0.132696	0.894434	1	223.238	188.919	187.281	203.97
7005	'RPS27L'	345.133	-0.0664805	0.458759	-0.144914	0.884779	1	327.609	295.7	361.681	395.543
7006	'RAB8B'	477.051	0.0139714	0.412427	0.0338762	0.972976	1	487.065	482.794	470.681	467.665
7007	'APH1B'	122.278	-0.0712612	0.608312	-0.117146	0.906744	1	120.8	118.645	126.836	122.833
7008	'CA12'	0.2416	0	6.1204	0	1	1	0.966398	0	0	0
7009	'USP3'	708.868	0.106306	0.384106	0.276762	0.781963	1	729.631	705.481	667.871	732.487
7010	'USP3-AS1'	33.6854	-0.600179	1.07149	-0.560136	0.575387	1	54.1183	15.5151	34.6817	30.4264
7011	'FBXL22'	9.43417	-0.0565076	1.86025	-0.0303764	0.975767	1	5.79839	6.38858	10.9	14.6497
7012	'HERC1'	871.59	-0.20529	0.372208	-0.551546	0.581259	1	922.911	825.952	937.398	800.102
7013	'DAPK2'	53.4997	-0.0467566	0.851682	-0.0548992	0.956219	1	71.5135	51.1086	48.5544	42.8223
7014	'LOC101928988'	3.74914	0.45489	2.83281	0.160579	0.872425	1	3.86559	3.65062	2.97272	4.50761
7015	'FAM96A'	349.56	-0.0890776	0.441682	-0.201678	0.840168	1	347.903	338.595	364.654	347.086
7016	'SNX1'	1003.84	-0.0040342	0.366364	-0.0110115	0.991214	1	902.616	999.356	1039.46	1073.94
7017	'SNX22'	215.942	-0.323348	0.600347	-0.538602	0.590162	1	149.792	129.597	274.481	309.899
7018	'PPIB'	715.075	0.144571	0.441075	0.327771	0.743085	1	774.085	909.916	650.035	526.264
7019	'CSNK1G1'	149.302	-0.428942	0.569065	-0.753766	0.45099	1	161.389	138.723	175.391	121.706
7020	'KIAA0101'	19.2006	-0.69159	1.42791	-0.484338	0.628146	1	14.496	6.38858	27.7454	28.1726
7021	'TRIP4'	173.512	0.024733	0.553101	0.0447169	0.964333	1	168.153	202.609	173.409	149.878
7022	'ZNF609'	391.691	-0.473691	0.434365	-1.09054	0.275477	1	408.787	367.8	474.644	315.533
7023	'OAZ2'	610.224	0.359301	0.406521	0.883844	0.37678	1	646.521	721.909	503.381	569.086
7024	'RBPMS2'	12.7962	-2.308	1.63102	-1.41507	0.157049	1	16.4288	5.47592	24.7727	4.50761
7025	'PIF1'	25.0108	0.82997	1.2089	0.686551	0.492366	1	23.1936	22.8163	16.8454	37.1878
7026	'PLEKHO2'	497.081	0.0359883	0.419325	0.0858245	0.931606	1	525.721	545.767	479.599	437.239
7027	'ANKDD1A'	62.3815	-0.258016	0.916399	-0.281554	0.778285	1	42.5215	28.2923	77.2907	101.421
7028	'SPG21'	599.238	0.0737782	0.407855	0.180893	0.856451	1	625.26	673.539	570.762	527.391
7029	'MTFMT'	104.196	-0.269673	0.645166	-0.41799	0.675955	1	111.136	94.916	114.945	95.7868
7030	'SLC51B'	0.247727	-2.40912	5.94801	-0.40503	0.685455	1	0	0	0.990907	0
7031	'RASL12'	0.2416	0	6.1204	0	1	1	0.966398	0	0	0
7032	'UBAP1L'	32.5516	0.150672	1.052	0.143225	0.886113	1	28.0256	31.0302	31.709	39.4416
7033	'PDCD7'	382.331	-0.00169299	0.432727	-0.00391237	0.996878	1	344.038	384.227	395.372	405.685
7034	'CLPX'	248.778	-0.192777	0.486535	-0.396224	0.69194	1	254.163	252.805	269.527	218.619
7035	'CILP'	5.90773	-0.345536	2.28205	-0.151415	0.879649	1	5.79839	6.38858	6.93635	4.50761
7036	'PARP16'	141.407	0.0174881	0.584557	0.0299169	0.976133	1	118.867	132.335	147.645	166.782
7037	'IGDCC3'	0.737053	-3.4091	5.8599	-0.581768	0.560723	1	0.966398	0	1.98181	0
7038	'IGDCC4'	1.95831	-0.419859	3.8111	-0.110167	0.912277	1	2.8992	1.82531	1.98181	1.1269
7039	'DPP8'	178.337	-0.248303	0.539582	-0.460177	0.645389	1	234.835	161.54	178.363	138.609
7040	'HACD3'	137.189	-0.0186187	0.588686	-0.0316276	0.974769	1	133.363	150.588	139.718	125.086
7041	'VWA9'	208.31	-0.0712508	0.517865	-0.137586	0.890568	1	188.448	186.181	221.963	236.65
7042	'SLC24A1'	90.3069	-0.209192	0.681644	-0.306893	0.758925	1	87.9423	83.0515	100.082	90.1523
7043	'DENND4A'	243.281	-0.360391	0.504022	-0.71503	0.474591	1	284.121	243.679	269.527	175.797
7044	'MIR4511'	0.563452	2.61535	6.02722	0.433924	0.664344	1	0	0	0	2.25381
7045	'RAB11A'	845.577	-0.514588	0.373266	-1.37861	0.168015	1	823.371	741.075	1066.22	751.645
7046	'MEGF11'	2.03243	1.38922	3.84524	0.361282	0.717888	1	1.9328	1.82531	0.990907	3.38071
7047	'DIS3L'	310.89	-0.269423	0.454752	-0.592462	0.553541	1	305.382	285.661	352.763	299.756
7048	'TIPIN'	26.1537	0.0308918	1.17266	0.0263435	0.978983	1	26.0928	20.0784	25.7636	32.6802
7049	'MAP2K1'	578.679	0.0704307	0.440334	0.159948	0.872922	1	561.477	731.036	565.808	456.396
7050	'SNAPC5'	115.684	0.170838	0.622945	0.274243	0.783898	1	108.237	115.907	109	129.594
7051	'MIR4512'	0.495453	-3.40905	5.8599	-0.581759	0.560729	1	0	0	1.98181	0
7052	'RPL4'	19273.6	-0.126814	0.320158	-0.396097	0.692033	1	16715.8	19042.5	21322.3	20013.8
7053	'SNORD18C'	7.87553	0.91923	2.07046	0.443975	0.657061	1	12.5632	8.21389	3.96363	6.76142
7054	'SNORD18B'	3.28037	2.36217	3.20321	0.737439	0.460856	1	1.9328	4.56327	0.990907	5.63452
7055	'SNORD16'	2.49488	0.827457	3.39406	0.243796	0.807389	1	0.966398	3.65062	1.98181	3.38071
7056	'ZWILCH'	70.5062	-0.224255	0.753575	-0.297588	0.766017	1	72.4799	70.2744	77.2907	61.9797
7057	'LCTL'	1.5008	-1.96069	4.53667	-0.432187	0.665606	1	0	0.912654	3.96363	1.1269
7058	'LINC01169'	0.811179	0.172865	5.85207	0.0295392	0.976435	1	0	0	0.990907	2.25381
7059	'SMAD6'	3.57501	0.513017	2.97662	0.172349	0.863163	1	2.8992	7.30123	2.97272	1.1269
7060	'SMAD3'	753.627	-0.137862	0.379796	-0.362989	0.716613	1	730.597	741.988	810.562	731.36
7061	'AAGAB'	300.572	0.289736	0.465645	0.622225	0.533794	1	315.046	342.245	257.636	287.36
7062	'IQCH'	2.44797	2.14432	3.87554	0.553295	0.580061	1	0	0.912654	0.990907	7.88833
7063	'IQCH-AS1'	45.7903	0.138274	0.908671	0.152172	0.879051	1	43.4879	41.9821	43.5999	54.0914
7064	'C15orf61'	42.6294	0.0909803	0.928061	0.0980327	0.921906	1	30.9248	46.5453	44.5908	48.4569
7065	'MAP2K5'	160.118	0.31197	0.559788	0.557301	0.577322	1	133.363	198.046	145.663	163.401
7066	'SKOR1'	5.63332	-0.42049	2.35345	-0.17867	0.858197	1	7.73119	5.47592	5.94544	3.38071
7067	'LOC101929076'	0.845178	3.20433	6.00079	0.533985	0.593352	1	0	0	0	3.38071
7068	'PIAS1'	159.444	-0.188783	0.553278	-0.341209	0.732946	1	124.665	167.928	186.29	158.893
7069	'CALML4'	296.971	0.244812	0.461695	0.530246	0.595941	1	276.39	332.206	270.518	308.772
7070	'CLN6'	234.82	0.215474	0.530261	0.406354	0.684482	1	255.129	296.613	206.109	181.431
7071	'FEM1B'	460.686	-0.0459601	0.447267	-0.102757	0.918155	1	481.266	539.378	463.744	358.355
7072	'ITGA11'	1.16038	0.889569	5.72401	0.15541	0.876498	1	0	3.65062	0.990907	0
7073	'CORO2B'	16.8934	-0.562282	1.45139	-0.38741	0.698453	1	6.76479	9.12654	25.7636	25.9188
7074	'ANP32A'	1568.18	0.0521798	0.350217	0.148993	0.881559	1	1438.97	1565.2	1572.57	1695.99
7075	'MIR4312'	0.2416	0	6.1204	0	1	1	0.966398	0	0	0
7076	'ANP32A-IT1'	10.0791	0.459309	1.85294	0.24788	0.804227	1	6.76479	5.47592	8.91816	19.1574
7077	'NOX5'	0.92609	2.91915	6.01226	0.485533	0.627299	1	0.966398	2.73796	0	0
7078	'SPESP1'	13.0167	1.60529	1.93912	0.827845	0.407758	1	24.16	22.8163	3.96363	1.1269
7079	'EWSAT1'	1.34063	-0.239596	5.29763	-0.0452271	0.963926	1	0	0	1.98181	3.38071
7080	'GLCE'	63.1872	-0.220975	0.814686	-0.271239	0.786207	1	75.3791	70.2744	65.3998	41.6954
7081	'PAQR5'	1.90408	0.499122	4.56556	0.109323	0.912946	1	0	0	1.98181	5.63452
7082	'KIF23'	18.4432	0.187543	1.40381	0.133596	0.893722	1	15.4624	29.2049	17.8363	11.269
7083	'RPLP1'	19681.9	-0.0377971	0.322172	-0.11732	0.906607	1	17200.9	19348.3	20868.5	21309.7
7084	'DRAIC'	1.1269	3.62144	5.98757	0.604827	0.545294	1	0	0	0	4.50761
7085	'PCAT29'	2.29459	4.31042	4.13932	1.04134	0.29772	1	1.9328	2.73796	0	4.50761
7086	'LINC00593'	0.228163	1.43305	6.11417	0.234381	0.814689	1	0	0.912654	0	0
7087	'TLE3'	618.633	0.0241379	0.39963	0.0604006	0.951837	1	629.125	673.539	608.417	563.452
7088	'SALRNA3'	0.845178	3.20433	6.00079	0.533985	0.593352	1	0	0	0	3.38071
7089	'SALRNA2'	1.15425	3.33197	5.91553	0.563257	0.57326	1	0.966398	3.65062	0	0
7090	'UACA'	40.3709	0.0504993	0.964272	0.0523703	0.958234	1	39.6223	33.7682	39.6363	48.4569
7091	'LRRC49'	2.20703	1.57803	3.72107	0.42408	0.671507	1	1.9328	3.65062	0.990907	2.25381
7092	'THAP10'	1.73727	1.33393	4.07271	0.327528	0.743268	1	0.966398	2.73796	0.990907	2.25381
7093	'THSD4'	2.09825	-0.14107	3.91618	-0.0360225	0.971264	1	0	0.912654	2.97272	4.50761
7094	'THSD4-AS2'	0.495453	-3.40905	5.8599	-0.581759	0.560729	1	0	0	1.98181	0
7095	'NR2E3'	2.62936	0.744849	3.39229	0.219571	0.826205	1	1.9328	5.47592	1.98181	1.1269
7096	'MYO9A'	133.808	0.0559866	0.590558	0.0948028	0.924471	1	150.758	127.772	124.854	131.848
7097	'SENP8'	4.39032	-1.88685	2.66169	-0.708891	0.478392	1	3.86559	3.65062	8.91816	1.1269
7098	'GRAMD2'	0.281726	1.58689	6.10602	0.259889	0.79495	1	0	0	0	1.1269
7099	'PKM'	5561.52	-0.199171	0.337362	-0.590379	0.554936	1	5674.69	5792.61	6043.54	4735.25
7100	'PARP6'	588.466	0.0391667	0.398434	0.0983017	0.921693	1	619.461	613.303	567.79	553.31
7101	'CELF6'	71.1961	-0.00251214	0.807442	-0.00311123	0.997518	1	67.6479	45.6327	72.3362	99.1675
7102	'HEXA'	721.412	0.0303259	0.393038	0.0771575	0.938498	1	682.277	818.651	724.353	660.366
7103	'HEXA-AS1'	7.10382	1.48934	2.20626	0.675053	0.499642	1	8.69759	5.47592	2.97272	11.269
7104	'ARIH1'	474.519	-0.0335941	0.431569	-0.0778417	0.937954	1	517.023	525.689	467.708	387.655
7105	'MIR630'	2.67514	0.174795	3.6672	0.0476644	0.961984	1	0.966398	0	2.97272	6.76142
7106	'GOLGA6B'	1.97208	4.43019	5.20762	0.850714	0.394928	1	0	0	0	7.88833
7107	'HIGD2B'	0.2416	0	6.1204	0	1	1	0.966398	0	0	0
7108	'BBS4'	100.707	0.223129	0.660256	0.337943	0.735406	1	82.1439	99.4793	96.118	125.086
7109	'ADPGK'	921.783	0.113626	0.369366	0.307625	0.758368	1	934.507	942.771	870.016	939.838
7110	'ADPGK-AS1'	4.70923	1.6017	2.64013	0.606676	0.544066	1	4.83199	6.38858	1.98181	5.63452
7111	'NEO1'	114.569	-0.00295422	0.636108	-0.00464422	0.996294	1	108.237	135.073	116.927	98.0406
7112	'HCN4'	1.1269	3.62144	5.98757	0.604827	0.545294	1	0	0	0	4.50761
7113	'REC114'	0.47589	-1.00945	5.94159	-0.169896	0.865092	1	0	0.912654	0.990907	0
7114	'NPTN'	582.727	-0.193998	0.397422	-0.488141	0.62545	1	596.268	570.409	631.208	533.025
7115	'NPTN-IT1'	4.30528	0.512158	2.63899	0.194073	0.846118	1	1.9328	4.56327	3.96363	6.76142
7116	'CD276'	2.75723	1.38809	3.44931	0.402425	0.687371	1	4.83199	1.82531	0.990907	3.38071
7117	'C15orf59'	0.965216	-2.00904	5.63498	-0.356529	0.721444	1	0.966398	0.912654	1.98181	0
7118	'LOXL1-AS1'	43.3406	0.124251	0.931731	0.133355	0.893913	1	59.9167	38.3315	35.6726	39.4416
7119	'LOXL1'	7.80156	1.91475	2.1053	0.90949	0.363091	1	5.79839	10.0392	2.97272	12.3959
7120	'STOML1'	63.5714	-0.0227281	0.789614	-0.0287839	0.977037	1	54.1183	58.4098	67.3817	74.3756
7121	'PML'	491.293	0.115896	0.418445	0.276969	0.781804	1	509.292	547.592	459.781	448.508
7122	'ISLR2'	0.737053	-3.4091	5.8599	-0.581768	0.560723	1	0.966398	0	1.98181	0
7123	'ISLR'	0.2416	0	6.1204	0	1	1	0.966398	0	0	0
7124	'STRA6'	0.791615	3.11467	6.00415	0.518753	0.603933	1	0	0.912654	0	2.25381
7125	'CCDC33'	2.77797	3.19406	4.2683	0.748322	0.454266	1	7.73119	0	0	3.38071
7126	'CYP11A1'	0.529453	-0.855579	5.9332	-0.144202	0.885341	1	0	0	0.990907	1.1269
7127	'LOC729739'	0.228163	1.43305	6.11417	0.234381	0.814689	1	0	0.912654	0	0
7128	'SEMA7A'	60.3929	0.0957446	0.805915	0.118802	0.905432	1	70.5471	55.6719	54.4999	60.8528
7129	'UBL7'	312.76	-0.344522	0.487047	-0.70737	0.479337	1	294.752	355.935	371.59	228.761
7130	'UBL7-AS1'	42.6837	0.0504789	0.928756	0.0543511	0.956655	1	33.8239	48.3707	44.5908	43.9492
7131	'ARID3B'	283.977	-0.0892113	0.500446	-0.178264	0.858516	1	345.971	314.866	274.481	200.589
7132	'CLK3'	796.918	-0.0129449	0.379219	-0.0341357	0.972769	1	820.472	747.464	793.716	826.02
7133	'EDC3'	213.427	0.0111317	0.508803	0.0218782	0.982545	1	184.582	240.941	221.963	206.223
7134	'CYP1A2'	1.0929	0.761842	5.82484	0.130792	0.89594	1	0	0	0.990907	3.38071
7135	'CSK'	3178.51	0.0581807	0.333681	0.17436	0.861582	1	3154.32	3317.5	3101.54	3140.68
7136	'LMAN1L'	4.70704	-0.250754	2.51503	-0.0997024	0.920581	1	2.8992	5.47592	5.94544	4.50761
7137	'CPLX3'	3.04626	3.8836	3.8393	1.01154	0.311758	1	6.76479	0.912654	0	4.50761
7138	'ULK3'	947.451	0.0753744	0.372622	0.202281	0.839697	1	922.911	905.353	922.534	1039.01
7139	'SCAMP2'	557.44	0.259777	0.436064	0.595732	0.551354	1	585.637	700.918	484.553	458.65
7140	'MPI'	243.858	-0.140489	0.48551	-0.289363	0.772304	1	200.044	241.853	275.472	258.061
7141	'FAM219B'	466.771	0.158974	0.413911	0.384077	0.700922	1	412.652	501.96	449.872	502.599
7142	'COX5A'	443.284	0.0246772	0.440627	0.0560046	0.955338	1	468.703	509.261	430.054	365.117
7143	'RPP25'	36.5891	0.178144	0.994275	0.17917	0.857804	1	29.9584	40.1568	35.6726	40.5685
7144	'SCAMP5'	42.2639	0.369601	1.03501	0.357097	0.721019	1	52.1855	63.8858	32.6999	20.2843
7145	'PPCDC'	96.6822	-0.278952	0.663053	-0.420708	0.673968	1	92.7743	89.4401	110.982	93.533
7146	'C15orf39'	672.62	-0.142339	0.405793	-0.350768	0.725762	1	698.706	735.599	708.498	547.675
7147	'GOLGA6C'	0.247727	-2.40912	5.94801	-0.40503	0.685455	1	0	0	0.990907	0
7148	'COMMD4'	258.579	0.26983	0.485192	0.556131	0.578121	1	232.902	255.543	234.845	311.025
7149	'NEIL1'	134.831	0.436045	0.634941	0.686749	0.492241	1	109.203	111.344	115.936	202.843
7150	'MIR631'	4.06268	-0.511503	2.69554	-0.189759	0.849498	1	1.9328	2.73796	5.94544	5.63452
7151	'MAN2C1'	1664.04	0.0682856	0.406851	0.167839	0.86671	1	1435.1	1308.75	1685.53	2226.76
7152	'SIN3A'	637.161	-0.276824	0.40098	-0.690368	0.489963	1	636.857	660.761	721.38	529.645
7153	'PTPN9'	299.158	0.050165	0.502432	0.0998444	0.920468	1	339.206	360.498	279.436	217.492
7154	'SNUPN'	130.702	-0.37563	0.592543	-0.633929	0.526127	1	119.833	120.47	158.545	123.959
7155	'IMP3'	563.4	0.148157	0.399615	0.37075	0.710824	1	532.486	578.623	535.09	607.401
7156	'SNX33'	51.1963	0.459238	0.997765	0.460266	0.645325	1	45.4207	93.0907	42.609	23.665
7157	'CSPG4'	3.07077	-0.560304	3.13036	-0.17899	0.857946	1	2.8992	0.912654	3.96363	4.50761
7158	'DNM1P35'	1.54823	-1.41917	4.56257	-0.311047	0.755765	1	0.966398	0	2.97272	2.25381
7159	'UBE2Q2'	340.128	-0.329379	0.444591	-0.740859	0.458779	1	376.895	302.088	379.517	302.01
7160	'FBXO22'	67.8762	-0.180998	0.777742	-0.232722	0.815978	1	68.6143	52.9339	73.3271	76.6295
7161	'NRG4'	7.00829	0.949439	2.17847	0.435828	0.662962	1	3.86559	4.56327	4.95453	14.6497
7162	'C15orf27'	1.93043	-2.09138	4.13582	-0.505675	0.613085	1	1.9328	1.82531	3.96363	0
7163	'LOC101929439'	0.247727	-2.40912	5.94801	-0.40503	0.685455	1	0	0	0.990907	0
7164	'ETFA'	526.322	-0.668557	0.408032	-1.63849	0.101319	1	408.787	437.161	751.107	508.234
7165	'TYRO3P'	0.247727	-2.40912	5.94801	-0.40503	0.685455	1	0	0	0.990907	0
7166	'ISL2'	13.0246	-0.185337	1.60655	-0.115364	0.908157	1	19.328	11.8645	11.8909	9.01523
7167	'SCAPER'	139.76	0.147776	0.588911	0.250931	0.801867	1	138.195	127.772	130.8	162.274
7168	'RCN2'	197.689	-0.203829	0.516976	-0.394273	0.69338	1	194.246	192.57	217.999	185.939
7169	'PSTPIP1'	1189.62	0.490703	0.379226	1.29396	0.195679	1	1338.46	1443.82	897.762	1078.45
7170	'TSPAN3'	442.016	-0.196458	0.423264	-0.464149	0.642541	1	418.451	396.092	491.49	462.031
7171	'PEAK1'	141.516	-0.310353	0.576564	-0.53828	0.590384	1	136.262	132.335	164.491	132.975
7172	'LINC00597'	6.16942	-0.00110482	2.33463	-0.000473232	0.999622	1	6.76479	1.82531	5.94544	10.1421
7173	'HMG20A'	225.38	0.145403	0.510238	0.28497	0.775667	1	227.104	263.757	210.072	200.589
7174	'LINGO1'	1.26138	3.4829	5.17941	0.672451	0.501297	1	0.966398	1.82531	0	2.25381
7175	'LOC645752'	1.20069	-1.00807	5.25132	-0.191964	0.84777	1	2.8992	0.912654	0.990907	0
7176	'LOC91450'	4.30712	0.934786	2.83455	0.329783	0.741564	1	7.73119	6.38858	1.98181	1.1269
7177	'TBC1D2B'	402.135	-0.0140809	0.447701	-0.0314515	0.974909	1	451.308	445.375	388.435	323.421
7178	'SH2D7'	0.523326	1.58683	6.10602	0.259879	0.794957	1	0.966398	0	0	1.1269
7179	'CIB2'	15.5921	-0.411064	1.49839	-0.274338	0.783825	1	20.2944	17.3404	16.8454	7.88833
7180	'IDH3A'	310.176	0.0767654	0.460222	0.166801	0.867527	1	297.651	293.875	303.217	345.959
7181	'ACSBG1'	20.2166	-1.78632	1.32839	-1.34472	0.178715	1	21.2608	7.30123	37.6545	14.6497
7182	'DNAJA4'	238.078	0.119208	0.489216	0.24367	0.807486	1	213.574	250.067	232.863	255.807
7183	'WDR61'	215.293	0.132734	0.507523	0.261533	0.793682	1	222.272	233.639	200.163	205.096
7184	'CRABP1'	0.47589	-1.00945	5.94159	-0.169896	0.865092	1	0	0.912654	0.990907	0
7185	'IREB2'	425.018	-0.120178	0.424096	-0.283375	0.77689	1	450.342	386.053	439.963	423.716
7186	'HYKK'	6.18267	0.320874	2.27619	0.14097	0.887894	1	3.86559	3.65062	5.94544	11.269
7187	'PSMA4'	680.947	-0.233377	0.386053	-0.604522	0.545497	1	614.629	678.102	780.835	650.223
7188	'CHRNA5'	2.17403	4.40978	4.23156	1.04212	0.297358	1	0.966398	5.47592	0	2.25381
7189	'CHRNA3'	1.43498	-1.0968	4.73327	-0.231721	0.816755	1	1.9328	1.82531	1.98181	0
7190	'CHRNB4'	2.0933	3.61669	4.72126	0.766045	0.44365	1	3.86559	0	0	4.50761
7191	'ADAMTS7'	3.48731	1.58833	3.19727	0.496775	0.619348	1	0	1.82531	1.98181	10.1421
7192	'MORF4L1'	1366.22	0.0625587	0.380482	0.16442	0.869401	1	1493.09	1568.85	1286.2	1116.76
7193	'CTSH'	1136.1	0.137501	0.407285	0.337604	0.735661	1	1225.39	1403.66	1037.48	877.858
7194	'RASGRF1'	4.85648	1.77261	2.61955	0.676683	0.498607	1	3.86559	4.56327	1.98181	9.01523
7195	'ANKRD34C'	1.03321	3.11405	5.63227	0.552895	0.580336	1	0.966398	0.912654	0	2.25381
7196	'TMED3'	282.561	-0.161313	0.486635	-0.331486	0.740278	1	287.987	315.778	302.227	224.254
7197	'KIAA1024'	6.82604	-0.228586	2.1457	-0.106532	0.91516	1	5.79839	4.56327	7.92725	9.01523
7198	'MTHFS'	37.9179	-0.446488	0.975779	-0.457571	0.647261	1	31.8911	37.4188	48.5544	33.8071
7199	'ST20'	35.0767	0.351542	1.02173	0.344067	0.730796	1	34.7903	41.9821	29.7272	33.8071
7200	'ST20-AS1'	28.199	-0.181305	1.13423	-0.159848	0.873001	1	28.0256	33.7682	30.7181	20.2843
7201	'BCL2A1'	293.914	0.0950048	0.463523	0.204962	0.837601	1	305.382	282.923	277.454	309.899
7202	'ZFAND6'	374.287	-0.292287	0.439344	-0.66528	0.505871	1	336.307	389.703	440.954	330.183
7203	'FAH'	85.7681	0.149826	0.714595	0.209666	0.833928	1	90.8415	70.2744	78.2816	103.675
7204	'LINC01314'	2.1926	-0.613557	3.58701	-0.17105	0.864185	1	1.9328	2.73796	2.97272	1.1269
7205	'ARNT2'	1.68389	-1.00611	4.61747	-0.217891	0.827514	1	4.83199	0.912654	0.990907	0
7206	'LOC101929586'	1.07334	3.55383	5.98947	0.593346	0.552949	1	0	0.912654	0	3.38071
7207	'ABHD17C'	31.7389	0.284909	1.13282	0.251504	0.801425	1	38.6559	45.6327	25.7636	16.9036
7208	'CEMIP'	13.2418	-0.156168	1.58736	-0.0983819	0.921629	1	5.79839	10.0392	16.8454	20.2843
7209	'MESDC2'	337.767	0.00160696	0.452009	0.00355516	0.997163	1	274.457	393.354	358.708	324.548
7210	'MESDC1'	349.195	-0.395497	0.46714	-0.846634	0.397199	1	363.366	369.625	410.235	253.553
7211	'C15orf26'	23.456	-0.547285	1.22344	-0.447332	0.654635	1	28.0256	15.5151	27.7454	22.5381
7212	'IL16'	2089.22	-0.271665	0.342435	-0.793334	0.427583	1	1846.79	2110.06	2450.51	1949.54
7213	'STARD5'	95.6046	-0.00883676	0.671452	-0.0131607	0.9895	1	77.3119	90.3527	102.063	112.69
7214	'TMC3-AS1'	3.24537	-0.375408	2.98786	-0.125645	0.900013	1	2.8992	2.73796	3.96363	3.38071
7215	'TMC3'	0.945653	-0.102948	5.73072	-0.0179642	0.985667	1	0.966398	1.82531	0.990907	0
7216	'MEX3B'	13.8557	0.235137	1.56989	0.149779	0.880939	1	15.4624	10.0392	11.8909	18.0305
7217	'LINC01583'	0.495453	-3.40905	5.8599	-0.581759	0.560729	1	0	0	1.98181	0
7218	'EFTUD1'	150.537	0.000648229	0.571915	0.00113344	0.999096	1	126.598	176.142	158.545	140.863
7219	'SAXO2'	21.4244	1.63081	1.46898	1.11016	0.26693	1	50.2527	23.729	4.95453	6.76142
7220	'ADAMTS7P1'	3.4749	-0.851004	3.35778	-0.253443	0.799926	1	9.66398	0	1.98181	2.25381
7221	'GOLGA6L10'	4.15703	-0.796239	2.68414	-0.296646	0.766737	1	3.86559	4.56327	5.94544	2.25381
7222	'UBE2Q2P2'	0.247727	-2.40912	5.94801	-0.40503	0.685455	1	0	0	0.990907	0
7223	'GOLGA6L9'	7.15738	1.50629	2.21646	0.679592	0.496763	1	8.69759	4.56327	2.97272	12.3959
7224	'GOLGA2P10'	5.29142	-0.61413	2.53138	-0.242607	0.80831	1	9.66398	0.912654	4.95453	5.63452
7225	'GOLGA6L17P'	2.36772	1.71523	3.69176	0.464609	0.642211	1	1.9328	0.912654	0.990907	5.63452
7226	'RPS17'	0.47589	-1.00945	5.94159	-0.169896	0.865092	1	0	0.912654	0.990907	0
7227	'CPEB1'	3.05003	-0.454672	3.23045	-0.140746	0.888071	1	0	2.73796	4.95453	4.50761
7228	'CPEB1-AS1'	1.15425	3.33197	5.91553	0.563257	0.57326	1	0.966398	3.65062	0	0
7229	'AP3B2'	2.00356	-3.20404	4.13919	-0.774074	0.438887	1	1.9328	0	4.95453	1.1269
7230	'LOC338963'	1.76296	-0.544852	4.17613	-0.130468	0.896196	1	0	1.82531	2.97272	2.25381
7231	'ACTG1P17'	17.5491	0.702497	1.49191	0.470872	0.637732	1	6.76479	9.12654	14.8636	39.4416
7232	'SNHG21'	22.879	-0.452443	1.22604	-0.369028	0.712107	1	23.1936	19.1657	27.7454	21.4112
7233	'FSD2'	7.79804	-0.902906	2.0376	-0.443122	0.657677	1	8.69759	8.21389	10.9	3.38071
7234	'WHAMM'	368.24	0.0923592	0.436576	0.211554	0.832455	1	371.097	371.45	351.772	378.64
7235	'HOMER2'	42.1769	-1.23243	0.958763	-1.28544	0.198638	1	49.2863	20.0784	64.4089	34.934
7236	'FAM103A1'	69.4968	0.691123	0.773033	0.89404	0.3713	1	81.1775	84.8768	46.5726	65.3604
7237	'C15orf40'	136.691	-0.0603749	0.58252	-0.103644	0.917452	1	86.9759	147.85	157.554	154.386
7238	'BTBD1'	491.363	-0.14477	0.411063	-0.352185	0.7247	1	546.015	474.58	505.362	439.492
7239	'TM6SF1'	105.069	-0.19312	0.679906	-0.284039	0.77638	1	95.6734	74.8376	117.918	131.848
7240	'HDGFRP3'	52.9287	1.15355	0.88794	1.29914	0.193897	1	71.5135	69.3617	25.7636	45.0761
7241	'SH3GL3'	1.95712	-1.03008	3.99833	-0.257626	0.796695	1	0	2.73796	3.96363	1.1269
7242	'ADAMTSL3'	2.69754	3.77682	3.93692	0.959334	0.337391	1	5.79839	2.73796	0	2.25381
7243	'UBE2Q2L'	0.2416	0	6.1204	0	1	1	0.966398	0	0	0
7244	'LOC440300'	0.993089	2.48231	5.74618	0.431993	0.665747	1	1.9328	0.912654	0	1.1269
7245	'GOLGA2P7'	2.2339	1.03946	3.72682	0.278915	0.78031	1	3.86559	1.82531	0.990907	2.25381
7246	'LOC642423'	0.965216	-2.00904	5.63498	-0.356529	0.721444	1	0.966398	0.912654	1.98181	0
7247	'GOLGA6L4'	1.5761	0.756721	4.67494	0.161867	0.87141	1	1.9328	0	0.990907	3.38071
7248	'DNM1P41'	0.47589	-1.00945	5.94159	-0.169896	0.865092	1	0	0.912654	0.990907	0
7249	'GOLGA6L5P'	15.5472	-0.314476	1.57056	-0.200231	0.8413	1	7.73119	5.47592	20.809	28.1726
7250	'UBE2Q2P1'	25.7871	0.380001	1.20092	0.316424	0.75168	1	28.0256	18.2531	20.809	36.0609
7251	'LINC00933'	2.68823	-4.7311	3.95052	-1.19759	0.231077	1	5.79839	0	4.95453	0
7252	'ZSCAN2'	107.324	0.168529	0.64733	0.260344	0.794598	1	87.9423	102.217	105.036	134.102
7253	'SCAND2P'	121.159	0.0455594	0.628357	0.0725057	0.942199	1	116.934	101.305	119.9	146.497
7254	'WDR73'	229.208	0.475409	0.500945	0.949023	0.342609	1	264.793	222.688	172.418	256.934
7255	'NMB'	24.2652	0.618823	1.20293	0.514431	0.606951	1	16.4288	33.7682	19.8181	27.0457
7256	'SEC11A'	769.945	0.12524	0.378943	0.330498	0.741024	1	747.026	809.524	733.271	789.959
7257	'ZNF592'	610.334	-0.191956	0.410833	-0.467236	0.640331	1	721.9	624.255	625.262	469.919
7258	'ALPK3'	7.44489	0.0395273	2.08322	0.0189742	0.984862	1	11.5968	5.47592	5.94544	6.76142
7259	'SLC28A1'	1.23469	2.48201	5.28776	0.469388	0.638792	1	2.8992	0.912654	0	1.1269
7260	'PDE8A'	226.992	0.113093	0.580457	0.194835	0.845522	1	214.54	148.763	218.99	325.675
7261	'GOLGA6L3'	10.4369	0.766555	1.86366	0.411317	0.68084	1	15.4624	4.56327	5.94544	15.7767
7262	'AKAP13'	2838.99	0.290561	0.34722	0.836819	0.402694	1	3393.02	3126.75	2310.79	2525.39
7263	'LOC101929679'	0.932217	0.47672	5.83666	0.0816768	0.934904	1	0	2.73796	0.990907	0
7264	'KLHL25'	22.1401	-0.325135	1.25184	-0.259727	0.795075	1	16.4288	17.3404	27.7454	27.0457
7265	'MIR1276'	0.247727	-2.40912	5.94801	-0.40503	0.685455	1	0	0	0.990907	0
7266	'LINC01584'	0.2416	0	6.1204	0	1	1	0.966398	0	0	0
7267	'AGBL1'	1.91087	-1.09959	4.15936	-0.264364	0.791499	1	1.9328	2.73796	2.97272	0
7268	'NTRK3'	1.65636	1.50004	4.95426	0.302779	0.762059	1	0	0	0.990907	5.63452
7269	'NTRK3-AS1'	0.2416	0	6.1204	0	1	1	0.966398	0	0	0
7270	'MRPL46'	103.286	0.275896	0.660357	0.417798	0.676095	1	97.6062	94.916	92.1543	128.467
7271	'MRPS11'	148.332	0.200347	0.575239	0.348286	0.727626	1	129.497	178.88	140.709	144.244
7272	'DET1'	33.564	-0.216063	1.03782	-0.20819	0.835081	1	15.4624	30.1176	43.5999	45.0761
7273	'LINC01586'	2.06543	-0.246623	4.08848	-0.0603214	0.9519	1	2.8992	0	1.98181	3.38071
7274	'AEN'	181.783	-0.38345	0.536315	-0.714971	0.474627	1	182.649	180.705	215.027	148.751
7275	'ISG20'	998.896	0.125972	0.366505	0.343711	0.731064	1	1028.25	1047.73	932.443	987.168
7276	'ACAN'	2.83748	1.90573	3.41416	0.558184	0.576718	1	2.8992	1.82531	0.990907	5.63452
7277	'HAPLN3'	350.858	0.0137557	0.502092	0.0273967	0.978143	1	295.718	261.019	366.636	480.061
7278	'MFGE8'	143.145	-0.123117	0.582641	-0.211308	0.832647	1	119.833	128.684	159.536	164.528
7279	'ABHD2'	595.026	-0.0391942	0.423168	-0.0926209	0.926205	1	643.621	678.102	589.59	468.792
7280	'RLBP1'	0.68449	2.91921	6.01226	0.485543	0.627291	1	0	2.73796	0	0
7281	'FANCI'	78.711	0.527386	0.731237	0.721225	0.470771	1	95.6734	89.4401	56.4817	73.2487
7282	'POLG'	878.862	0.216782	0.388304	0.55828	0.576653	1	949.97	1014.87	771.916	778.69
7283	'MIR6766'	1.94387	-3.00505	4.1963	-0.716118	0.473918	1	2.8992	0.912654	3.96363	0
7284	'LINC00925'	71.2043	-0.075633	0.782331	-0.0966765	0.922983	1	86.9759	82.1389	68.3726	47.33
7285	'LINC00928'	0.489326	-2.40918	5.948	-0.40504	0.685448	1	0.966398	0	0.990907	0
7286	'TICRR'	5.35259	0.435942	2.439	0.178738	0.858143	1	6.76479	7.30123	3.96363	3.38071
7287	'KIF7'	7.13563	0.407222	2.1345	0.190781	0.848697	1	6.76479	4.56327	5.94544	11.269
7288	'PLIN1'	6.50466	-0.357478	2.24981	-0.158892	0.873754	1	5.79839	10.0392	7.92725	2.25381
7289	'PEX11A'	19.6409	-0.443546	1.3173	-0.336709	0.736336	1	22.2272	15.5151	22.7909	18.0305
7290	'WDR93'	1.77758	0.163406	4.46899	0.0365644	0.970832	1	3.86559	0	0.990907	2.25381
7291	'MESP1'	2.89683	-2.0825	3.51238	-0.592903	0.553246	1	5.79839	1.82531	3.96363	0
7292	'MESP2'	1.28707	-0.329288	4.86432	-0.0676946	0.946029	1	0	0.912654	1.98181	2.25381
7293	'ANPEP'	701.128	0.244319	0.389219	0.627717	0.530189	1	738.328	776.668	613.371	676.142
7294	'AP3S2'	4.47275	-0.127397	2.58482	-0.0492865	0.960691	1	3.86559	4.56327	4.95453	4.50761
7295	'MIR5094'	0.730926	-2.4092	5.948	-0.405044	0.685445	1	1.9328	0	0.990907	0
7296	'ARPIN'	88.8345	-0.289922	0.70239	-0.412766	0.679778	1	59.9167	73.0123	111.972	110.437
7297	'ZNF710'	340.633	0.341872	0.44726	0.76437	0.444647	1	318.911	393.354	295.29	354.975
7298	'IDH2'	712.832	0.150607	0.427423	0.35236	0.724568	1	765.388	883.449	648.053	554.437
7299	'SEMA4B'	514.416	-0.17073	0.412724	-0.413665	0.679119	1	469.67	461.803	571.753	554.437
7300	'CIB1'	1442.19	0.141944	0.354989	0.399856	0.689263	1	1460.23	1569.76	1343.67	1395.11
7301	'GDPGP1'	15.6998	-0.107237	1.46996	-0.0729525	0.941844	1	20.2944	11.8645	14.8636	15.7767
7302	'TTLL13P'	3.99686	0.0397768	2.73138	0.0145629	0.988381	1	3.86559	3.65062	3.96363	4.50761
7303	'NGRN'	333.799	0.116772	0.453029	0.257759	0.796593	1	327.609	375.101	318.081	314.406
7304	'GABARAPL3'	1.19456	1.43341	5.87951	0.243797	0.807388	1	3.86559	0.912654	0	0
7305	'ZNF774'	2.01069	-0.960048	3.92503	-0.244596	0.806769	1	0	1.82531	3.96363	2.25381
7306	'IQGAP1'	2486.88	-0.00396399	0.410511	-0.00965624	0.992296	1	2764.87	3082.03	2398.99	1701.62
7307	'CRTC3'	570.514	-0.371719	0.402132	-0.924369	0.355294	1	539.25	566.758	684.717	491.33
7308	'CRTC3-AS1'	1.05891	-0.82706	5.7625	-0.143525	0.885876	1	0	0	1.98181	2.25381
7309	'LINC01585'	0.757616	0.0400407	5.85988	0.00683302	0.994548	1	0	0.912654	0.990907	1.1269
7310	'BLM'	54.7445	-0.599005	0.852476	-0.702666	0.482264	1	62.8159	53.8466	67.3817	34.934
7311	'FURIN'	1048.65	-0.173606	0.379055	-0.457997	0.646954	1	999.256	1152.68	1152.42	890.254
7312	'FES'	638.168	0.580751	0.435478	1.3336	0.182337	1	702.572	853.331	463.744	533.025
7313	'MAN2A2'	1426.13	0.184284	0.351857	0.523747	0.600455	1	1472.79	1484.89	1293.13	1453.71
7314	'UNC45A'	579.566	-0.0496119	0.398388	-0.124532	0.900894	1	577.906	596.876	593.553	549.929
7315	'HDDC3'	154.134	-0.0862895	0.563009	-0.153265	0.87819	1	139.161	145.112	165.481	166.782
7316	'RCCD1'	66.9198	-0.0560613	0.774052	-0.0724257	0.942263	1	67.6479	58.4098	68.3726	73.2487
7317	'PRC1'	23.2795	-0.65882	1.21375	-0.542798	0.587269	1	21.2608	20.991	31.709	19.1574
7318	'PRC1-AS1'	2.72357	4.76072	4.00047	1.19004	0.234031	1	0.966398	0.912654	0	9.01523
7319	'VPS33B'	227.108	0.19381	0.501212	0.386682	0.698992	1	259.961	208.998	197.19	242.284
7320	'LOC101926911'	4.19952	0.624162	2.79487	0.223324	0.823283	1	8.69759	2.73796	1.98181	3.38071
7321	'SV2B'	1.94487	-0.029293	3.80768	-0.00769316	0.993862	1	1.9328	2.73796	1.98181	1.1269
7322	'CRAT37'	0.98478	-3.99402	5.83023	-0.685054	0.49331	1	0.966398	0	2.97272	0
7323	'SLCO3A1'	432.193	0.214313	0.425245	0.503976	0.614278	1	459.039	473.667	382.49	413.574
7324	'ST8SIA2'	2.16625	1.94669	4.0528	0.480333	0.630991	1	0	0.912654	0.990907	6.76142
7325	'C15orf32'	1.18725	-0.0998397	5.22248	-0.0191173	0.984748	1	1.9328	1.82531	0.990907	0
7326	'LINC00930'	0.764925	1.5868	6.10602	0.259875	0.79496	1	1.9328	0	0	1.1269
7327	'FAM174B'	7.06033	-0.303285	2.09934	-0.144467	0.885132	1	4.83199	5.47592	8.91816	9.01523
7328	'ASB9P1'	1.3685	3.62019	5.54596	0.652761	0.51391	1	0.966398	0	0	4.50761
7329	'LINC01578'	1192.58	0.141255	0.374111	0.377576	0.705746	1	1056.27	1114.35	1158.37	1441.31
7330	'CHD2'	2041.92	0.0280882	0.345359	0.0813304	0.935179	1	1975.32	1953.08	2037.3	2201.97
7331	'RGMA'	4.72879	0.901862	2.57172	0.350684	0.725825	1	4.83199	5.47592	2.97272	5.63452
7332	'LOC101927153'	5.45919	-0.367813	2.71849	-0.1353	0.892374	1	6.76479	9.12654	5.94544	0
7333	'LINC01581'	1.22025	-3.40915	5.57067	-0.611982	0.54055	1	2.8992	0	1.98181	0
7334	'MCTP2'	227.984	0.12059	0.508298	0.237242	0.812469	1	241.6	198.959	211.063	260.315
7335	'LOC440311'	15.2426	-0.0912236	1.4841	-0.0614674	0.950987	1	12.5632	19.1657	16.8454	12.3959
7336	'LINC00924'	1.25425	-0.866191	5.16762	-0.167619	0.866883	1	2.8992	0	0.990907	1.1269
7337	'NR2F2-AS1'	0.228163	1.43305	6.11417	0.234381	0.814689	1	0	0.912654	0	0
7338	'NR2F2'	0.483199	0	6.1204	0	1	1	1.9328	0	0	0
7339	'SPATA8'	0.711363	1.43296	6.11417	0.234367	0.8147	1	1.9328	0.912654	0	0
7340	'LOC101927310'	0.737053	-3.4091	5.8599	-0.581768	0.560723	1	0.966398	0	1.98181	0
7341	'LINC00923'	0.281726	1.58689	6.10602	0.259889	0.79495	1	0	0	0	1.1269
7342	'ARRDC4'	169.412	0.0205238	0.564979	0.0363267	0.971022	1	176.851	198.959	165.481	136.355
7343	'FAM169B'	0.2416	0	6.1204	0	1	1	0.966398	0	0	0
7344	'IRAIN'	9.22675	-0.123451	1.93142	-0.0639173	0.949036	1	8.69759	3.65062	9.90907	14.6497
7345	'IGF1R'	235.152	-0.413874	0.517593	-0.799612	0.423936	1	238.7	167.928	280.427	253.553
7346	'MIR4714'	0.281726	1.58689	6.10602	0.259889	0.79495	1	0	0	0	1.1269
7347	'PGPEP1L'	1.28825	2.6135	5.67345	0.460654	0.645047	1	2.8992	0	0	2.25381
7348	'LUNAR1'	0.737053	-3.4091	5.8599	-0.581768	0.560723	1	0.966398	0	1.98181	0
7349	'SYNM'	187.591	0.0676197	0.587345	0.115128	0.908344	1	257.062	219.95	159.536	113.817
7350	'TTC23'	6.1049	2.30449	2.40022	0.960118	0.336996	1	2.8992	12.7772	1.98181	6.76142
7351	'LRRC28'	69.1128	0.30613	0.767433	0.398901	0.689966	1	66.6815	83.9642	60.4453	65.3604
7352	'HSP90B2P'	3.75626	1.48685	2.87639	0.516916	0.605215	1	1.9328	5.47592	1.98181	5.63452
7353	'MEF2A'	440.987	-0.206907	0.418675	-0.494194	0.621169	1	426.182	418.908	489.508	429.35
7354	'LYSMD4'	78.1021	0.47226	0.73566	0.641953	0.520904	1	84.0767	72.0997	60.4453	95.7868
7355	'DNM1P46'	5.80608	-0.248979	2.28111	-0.109148	0.913085	1	1.9328	5.47592	7.92725	7.88833
7356	'ADAMTS17'	17.8937	0.535885	1.3958	0.383926	0.701034	1	17.3952	15.5151	13.8727	24.7919
7357	'SPATA41'	12.4537	1.08705	1.67086	0.650596	0.515307	1	2.8992	10.9518	8.91816	27.0457
7358	'CERS3'	2.3009	0.751824	4.05099	0.18559	0.852766	1	4.83199	0	0.990907	3.38071
7359	'PRKXP1'	150.846	0.426535	0.605911	0.703956	0.48146	1	182.649	114.082	113.954	192.701
7360	'LINS'	297.457	0.234552	0.463289	0.506276	0.612663	1	249.331	308.477	280.427	351.594
7361	'ASB7'	217.742	-0.0266047	0.502898	-0.0529027	0.957809	1	242.566	208.998	212.054	207.35
7362	'ALDH1A3'	2.0593	0.753395	4.22128	0.178476	0.858349	1	3.86559	0	0.990907	3.38071
7363	'LRRK1'	115.22	-0.0050559	0.637451	-0.00793143	0.993672	1	108.237	137.811	117.918	96.9137
7364	'CHSY1'	313.978	-0.323336	0.487704	-0.662976	0.507346	1	383.66	326.73	335.917	209.604
7365	'VIMP'	221.218	-0.0895139	0.556888	-0.160739	0.872299	1	240.633	273.796	223.945	146.497
7366	'SNRPA1'	421.027	0.0783163	0.434077	0.18042	0.856823	1	401.055	385.14	412.217	485.695
7367	'PCSK6'	172.631	-1.10209	0.589199	-1.87048	0.061417	1	190.38	84.8768	258.627	156.64
7368	'LOC100507472'	1.27263	-2.8602	5.41499	-0.528201	0.59736	1	0	0	3.96363	1.1269
7369	'TM2D3'	157.131	0.0868944	0.568018	0.152978	0.878415	1	170.086	135.985	146.654	175.797
7370	'TARSL2'	211.23	-0.0188761	0.513719	-0.036744	0.970689	1	187.481	195.308	220.972	241.157
7371	'OR4F6'	0.247727	-2.40912	5.94801	-0.40503	0.685455	1	0	0	0.990907	0
7372	'OR4F13P'	0.47589	-1.00945	5.94159	-0.169896	0.865092	1	0	0.912654	0.990907	0
7373	'FAM138E'	0.563452	2.61535	6.02722	0.433924	0.664344	1	0	0	0	2.25381
7374	'WASH3P'	454.592	0.177538	0.439762	0.403715	0.686423	1	486.098	384.227	408.254	539.787
7375	'DDX11L9'	63.8875	-1.75838	0.830057	-2.11839	0.0341421	1	50.2527	24.6417	128.818	51.8376
7376	'DDX11L10'	366.731	-1.65159	0.491223	-3.36221	0.000773224	1	262.86	167.928	735.253	300.883
7377	'WASIR2'	4.19768	0.314328	2.7997	0.112272	0.910608	1	2.8992	0.912654	3.96363	9.01523
7378	'POLR3K'	109.722	0.0129115	0.637748	0.0202455	0.983848	1	113.069	118.645	108.009	99.1675
7379	'SNRNP25'	149.022	0.186471	0.575453	0.324042	0.745906	1	125.632	182.531	143.681	144.244
7380	'RHBDF1'	4.84304	1.86759	2.61331	0.714644	0.474829	1	2.8992	5.47592	1.98181	9.01523
7381	'MPG'	305.259	0.0505651	0.477737	0.105843	0.915707	1	262.86	377.839	312.136	268.203
7382	'NPRL3'	326.754	-0.200661	0.451621	-0.444313	0.656816	1	296.684	300.263	368.617	341.452
7383	'HBM'	4.62716	-4.99417	3.18994	-1.5656	0.117443	1	12.5632	0	5.94544	0
7384	'HBA2'	1173.53	-1.11402	1.59033	-0.7005	0.483615	1	2980.37	689.966	890.825	132.975
7385	'HBA1'	209.752	-0.703018	1.72962	-0.406459	0.684406	1	565.343	130.51	122.872	20.2843
7386	'HBQ1'	10.4271	-0.950895	1.77607	-0.535392	0.592378	1	15.4624	5.47592	12.8818	7.88833
7387	'LUC7L'	897.06	0.323052	0.402631	0.802353	0.422349	1	884.255	784.882	771.916	1147.19
7388	'ITFG3'	297.49	-0.0344662	0.459548	-0.0750001	0.940215	1	212.608	313.953	330.963	332.437
7389	'RGS11'	2.03856	0.38925	3.7031	0.105115	0.916285	1	0.966398	1.82531	1.98181	3.38071
7390	'ARHGDIG'	0.563452	2.61535	6.02722	0.433924	0.664344	1	0	0	0	2.25381
7391	'PDIA2'	1.07334	3.55383	5.98947	0.593346	0.552949	1	0	0.912654	0	3.38071
7392	'AXIN1'	952.36	0.02469	0.396203	0.0623164	0.950311	1	1067.87	1080.58	903.707	757.279
7393	'MRPL28'	428.554	0.120355	0.427573	0.281485	0.778338	1	390.425	491.92	417.172	414.701
7394	'TMEM8A'	1023.28	0.312114	0.366925	0.850621	0.39498	1	1087.2	1120.74	863.08	1022.1
7395	'LOC100134368'	13.8633	-1.3904	1.54167	-0.901876	0.367123	1	13.5296	9.12654	23.7818	9.01523
7396	'NME4'	164.979	-0.18731	0.560564	-0.334146	0.738269	1	148.825	138.723	185.3	187.066
7397	'DECR2'	46.6966	-0.307878	0.895512	-0.343801	0.730996	1	41.5551	40.1568	55.4908	49.5838
7398	'RAB11FIP3'	361.232	-0.0647621	0.457053	-0.141695	0.887321	1	336.307	306.652	380.508	421.462
7399	'LINC00235'	0.281726	1.58689	6.10602	0.259889	0.79495	1	0	0	0	1.1269
7400	'CAPN15'	916.183	0.294032	0.43825	0.670923	0.50227	1	1148.08	1151.77	729.307	635.574
7401	'MIR5587'	0.939526	2.33879	6.04381	0.386973	0.698776	1	1.9328	1.82531	0	0
7402	'MIR3176'	2.06691	4.33076	4.74822	0.912081	0.361726	1	0.966398	7.30123	0	0
7403	'PRR35'	0.281726	1.58689	6.10602	0.259889	0.79495	1	0	0	0	1.1269
7404	'NHLRC4'	14.9827	-0.854215	1.47639	-0.578584	0.56287	1	7.73119	12.7772	24.7727	14.6497
7405	'PIGQ'	256.878	-0.0222968	0.478132	-0.0466331	0.962806	1	221.305	266.495	271.508	268.203
7406	'RAB40C'	260.878	0.221576	0.479155	0.46243	0.643773	1	237.734	266.495	241.781	297.503
7407	'WFIKKN1'	8.16154	0.516883	1.99629	0.258922	0.795695	1	5.79839	6.38858	6.93635	13.5228
7408	'C16orf13'	424.964	-0.00750648	0.438338	-0.0171248	0.986337	1	366.265	380.577	445.908	507.107
7409	'FAM195A'	180.829	-0.102076	0.535428	-0.190645	0.848804	1	175.885	191.657	191.245	164.528
7410	'WDR90'	108.647	0.0631734	0.643226	0.0982134	0.921763	1	79.2447	104.043	114.945	136.355
7411	'RHOT2'	1905.57	0.457592	0.351175	1.30303	0.192564	1	1949.23	1902.88	1514.11	2256.06
7412	'RHBDL1'	14.0421	-0.241124	1.53738	-0.156841	0.87537	1	13.5296	15.5151	15.8545	11.269
7413	'STUB1'	429.3	0.0868882	0.4502	0.192999	0.84696	1	476.434	501.96	397.354	341.452
7414	'JMJD8'	181.661	-0.323728	0.534526	-0.605636	0.544756	1	191.347	177.055	206.109	152.132
7415	'WDR24'	172.197	0.151547	0.541788	0.279716	0.779696	1	155.59	176.142	165.481	191.574
7416	'FBXL16'	172.21	-0.00283119	0.542529	-0.0052185	0.995836	1	127.565	173.404	187.281	200.589
7417	'METRN'	62.4743	0.26745	0.78953	0.338746	0.734801	1	40.5887	75.7503	61.4362	72.1218
7418	'FAM173A'	242.894	-0.0657068	0.489473	-0.13424	0.893213	1	244.499	222.688	249.709	254.68
7419	'CCDC78'	41.9145	-0.225921	1.00499	-0.2248	0.822135	1	11.5968	26.467	57.4726	72.1218
7420	'HAGHL'	126.862	-0.55711	0.62896	-0.885764	0.375745	1	107.27	87.6148	169.445	143.117
7421	'NARFL'	238.525	-0.0527514	0.54258	-0.0972233	0.922549	1	248.364	165.19	240.79	299.756
7422	'MSLN'	3.42116	0.579332	3.0231	0.191635	0.848028	1	5.79839	3.65062	1.98181	2.25381
7423	'RPUSD1'	303.465	0.123318	0.458311	0.269071	0.787875	1	300.55	319.429	287.363	306.518
7424	'CHTF18'	281.84	0.0490499	0.489454	0.100214	0.920175	1	257.062	240.941	283.399	345.959
7425	'GNG13'	0.228163	1.43305	6.11417	0.234381	0.814689	1	0	0.912654	0	0
7426	'PRR25'	6.05798	3.42595	2.60204	1.31664	0.187958	1	1.9328	10.0392	0.990907	11.269
7427	'LMF1'	228.005	0.0012224	0.569457	0.0021466	0.998287	1	185.549	157.889	241.781	326.802
7428	'LMF1-AS1'	0.724799	0	6.1204	0	1	1	2.8992	0	0	0
7429	'SOX8'	22.2415	-0.226095	1.23922	-0.182449	0.855231	1	16.4288	20.991	26.7545	24.7919
7430	'SSTR5-AS1'	1.42885	-0.0969492	4.85239	-0.0199797	0.98406	1	2.8992	1.82531	0.990907	0
7431	'SSTR5'	0.281726	1.58689	6.10602	0.259889	0.79495	1	0	0	0	1.1269
7432	'CACNA1H'	52.1791	0.270383	0.858014	0.315127	0.752665	1	59.9167	51.1086	43.5999	54.0914
7433	'TPSG1'	0.990907	-4.40898	5.81534	-0.758163	0.448354	1	0	0	3.96363	0
7434	'TPSB2'	4.28866	-1.4557	2.75366	-0.528641	0.597054	1	0	2.73796	9.90907	4.50761
7435	'TPSAB1'	5.13602	0.0856536	2.44229	0.0350711	0.972023	1	1.9328	3.65062	5.94544	9.01523
7436	'TPSD1'	1.05891	-0.82706	5.7625	-0.143525	0.885876	1	0	0	1.98181	2.25381
7437	'UBE2I'	1214.12	0.0139907	0.358664	0.0390078	0.968884	1	1146.15	1194.66	1228.72	1286.92
7438	'BAIAP3'	99.4793	-0.223832	0.8123	-0.275553	0.782891	1	42.5215	46.5453	130.8	178.051
7439	'TSR3'	398.699	0.158039	0.440085	0.359111	0.719512	1	464.838	435.336	349.79	344.833
7440	'GNPTG'	605.105	0.245968	0.39415	0.624048	0.532596	1	552.78	663.499	553.917	650.223
7441	'UNKL'	319.846	0.189454	0.472915	0.400609	0.688708	1	284.121	287.486	303.217	404.558
7442	'C16orf91'	83.0306	0.138499	0.723954	0.191309	0.848283	1	97.6062	95.8287	73.3271	65.3604
7443	'CCDC154'	82.7748	0.174792	0.760384	0.229873	0.81819	1	82.1439	56.5845	76.2998	116.071
7444	'CLCN7'	1033.04	0.102055	0.394655	0.258594	0.795949	1	894.885	902.615	1028.56	1306.08
7445	'PTX4'	0.704054	-0.10361	5.86916	-0.0176532	0.985915	1	0	1.82531	0.990907	0
7446	'TELO2'	559.199	0.363833	0.400399	0.908675	0.363522	1	597.234	591.4	458.79	589.371
7447	'IFT140'	66.8128	-0.456021	0.775627	-0.587938	0.556574	1	62.8159	69.3617	83.2362	51.8376
7448	'TMEM204'	314.18	-0.159741	0.464772	-0.343697	0.731074	1	297.651	345.896	343.845	269.33
7449	'CRAMP1L'	360.536	0.0338374	0.439172	0.0770481	0.938585	1	418.451	344.071	335.917	343.706
7450	'HN1L'	239.454	0.00344676	0.491667	0.00701036	0.994407	1	210.675	267.408	248.718	231.015
7451	'MAPK8IP3'	1622.93	0.256853	0.365518	0.702709	0.482237	1	1620.65	1490.36	1436.81	1943.91
7452	'MIR3177'	0.724799	0	6.1204	0	1	1	2.8992	0	0	0
7453	'NME3'	592.457	0.0735032	0.398564	0.18442	0.853684	1	523.788	587.749	594.544	663.746
7454	'MRPS34'	582.365	0.219284	0.40283	0.544357	0.586195	1	565.343	667.15	530.135	566.833
7455	'EME2'	46.6796	0.0192575	0.910197	0.0211575	0.98312	1	60.8831	49.2833	41.6181	34.934
7456	'SPSB3'	1385.24	0.27743	0.358811	0.773191	0.439409	1	1428.34	1345.25	1200.98	1566.4
7457	'NUBP2'	420.701	-0.0518473	0.427638	-0.121241	0.9035	1	431.98	441.724	427.081	382.02
7458	'IGFALS'	4.72048	-0.390424	2.51588	-0.155184	0.876676	1	3.86559	4.56327	5.94544	4.50761
7459	'HAGH'	370.039	0.489596	0.440283	1.112	0.266136	1	404.921	419.821	282.408	373.005
7460	'FAHD1'	166.99	0.113388	0.557755	0.203293	0.838906	1	160.422	197.133	160.527	149.878
7461	'MEIOB'	0.730926	-2.4092	5.948	-0.405044	0.685445	1	1.9328	0	0.990907	0
7462	'MSRB1'	379.656	0.327072	0.467267	0.699969	0.483947	1	344.038	508.348	334.927	331.31
7463	'RPL3L'	3.34124	4.69911	3.66094	1.28358	0.199289	1	3.86559	2.73796	0	6.76142
7464	'NDUFB10'	581.422	0.22199	0.404954	0.548186	0.583564	1	569.209	672.626	527.162	556.69
7465	'RPS2'	19927.9	-0.0461387	0.335133	-0.137673	0.890499	1	18947.2	22397.4	20689.1	17677.7
7466	'SNORA10'	6.25798	1.44392	2.37528	0.607896	0.543257	1	5.79839	2.73796	2.97272	13.5228
7467	'SNORA64'	23.8553	-0.0928095	1.21643	-0.0762964	0.939183	1	29.9584	24.6417	22.7909	18.0305
7468	'SNHG9'	58.911	-0.186552	0.836218	-0.22309	0.823466	1	38.6559	45.6327	71.3453	80.0102
7469	'SNORA78'	7.48602	1.03994	2.10714	0.493533	0.621636	1	9.66398	7.30123	3.96363	9.01523
7470	'RNF151'	1.37463	1.17769	5.34506	0.220332	0.825612	1	0	0	0.990907	4.50761
7471	'TBL3'	274.811	0.0600308	0.475059	0.126365	0.899443	1	261.894	306.652	271.508	259.188
7472	'NOXO1'	5.33802	0.761248	2.82539	0.269431	0.787598	1	3.86559	0	3.96363	13.5228
7473	'GFER'	206.351	0.0855603	0.510591	0.167571	0.866921	1	194.246	212.648	202.145	216.366
7474	'SYNGR3'	18.3003	0.623132	1.4158	0.440126	0.659846	1	32.8575	19.1657	9.90907	11.269
7475	'ZNF598'	554.304	0.164536	0.425561	0.386633	0.699028	1	631.058	642.508	489.508	454.142
7476	'NPW'	0.247727	-2.40912	5.94801	-0.40503	0.685455	1	0	0	0.990907	0
7477	'SLC9A3R2'	47.4569	0.169356	0.90322	0.187503	0.851267	1	31.8911	42.8947	48.5544	66.4873
7478	'NTHL1'	84.5727	-0.0368609	0.700251	-0.0526396	0.958019	1	89.8751	83.0515	84.2271	81.1371
7479	'TSC2'	688.033	0.202856	0.386202	0.525257	0.599404	1	625.26	720.997	644.089	761.787
7480	'PKD1'	768.212	-0.0490848	0.379753	-0.129254	0.897156	1	805.976	769.367	772.907	724.599
7481	'RAB26'	2.53519	0.10427	3.45058	0.0302182	0.975893	1	3.86559	0.912654	1.98181	3.38071
7482	'SNHG19'	94.7418	-0.0352693	0.687928	-0.051269	0.959111	1	65.7151	82.1389	106.027	125.086
7483	'SNORD60'	1.99843	0.0396649	3.7406	0.0106039	0.991539	1	1.9328	1.82531	1.98181	2.25381
7484	'TRAF7'	418.901	0.18182	0.443949	0.409551	0.682135	1	474.502	481.881	367.626	351.594
7485	'CASKIN1'	1.25425	-0.866191	5.16762	-0.167619	0.866883	1	2.8992	0	0.990907	1.1269
7486	'MLST8'	239.398	0.131442	0.503438	0.261089	0.794024	1	195.212	222.688	238.809	300.883
7487	'BRICD5'	79.3083	0.669248	0.76183	0.878474	0.379686	1	72.4799	65.7111	58.4635	120.579
7488	'PGP'	318.331	0.272855	0.457114	0.596907	0.55057	1	339.206	354.11	273.49	306.518
7489	'E4F1'	440.843	0.401609	0.421821	0.952085	0.341054	1	438.745	457.24	363.663	503.726
7490	'DNASE1L2'	12.3828	0.726748	1.68626	0.430982	0.666482	1	15.4624	18.2531	7.92725	7.88833
7491	'ECI1'	201.887	0.101121	0.577053	0.175237	0.860893	1	222.272	263.757	186.29	135.228
7492	'RNPS1'	1219.68	0.00184744	0.360341	0.00512691	0.995909	1	1225.39	1285.93	1216.83	1150.57
7493	'MIR3677'	1.48854	-0.961101	4.28676	-0.224202	0.8226	1	1.9328	0.912654	1.98181	1.1269
7494	'MIR940'	0.771052	-0.855635	5.9332	-0.144211	0.885333	1	0.966398	0	0.990907	1.1269
7495	'ABCA3'	109.293	0.144942	0.643296	0.225312	0.821736	1	109.203	98.5666	102.063	127.34
7496	'ABCA17P'	3.96951	0.174452	3.12987	0.0557379	0.955551	1	2.8992	0	3.96363	9.01523
7497	'CCNF'	41.2999	-0.297384	0.943254	-0.315275	0.752553	1	37.6895	42.8947	48.5544	36.0609
7498	'C16orf59'	7.98165	0.0614534	2.03576	0.030187	0.975918	1	13.5296	4.56327	5.94544	7.88833
7499	'NTN3'	1.21413	-2.40923	5.6778	-0.424324	0.671329	1	3.86559	0	0.990907	0
7500	'TBC1D24'	80.5818	-0.0230643	0.713587	-0.0323216	0.974216	1	81.1775	82.1389	81.2544	77.7564
7501	'ATP6V0C'	1497.03	0.0270592	0.354065	0.0764242	0.939082	1	1412.87	1630	1506.18	1439.06
7502	'AMDHD2'	180.826	-0.0758637	0.534961	-0.141812	0.887229	1	189.414	186.181	184.309	163.401
7503	'CEMP1'	71.2715	0.348873	0.757285	0.46069	0.645021	1	70.5471	68.449	60.4453	85.6447
7504	'MIR3178'	0.489326	-2.40918	5.948	-0.40504	0.685448	1	0.966398	0	0.990907	0
7505	'PDPK1'	502.732	0.0339259	0.41044	0.0826574	0.934124	1	534.418	522.038	484.553	469.919
7506	'LOC652276'	15.0904	0.0738717	1.52338	0.0484922	0.961324	1	17.3952	20.0784	13.8727	9.01523
7507	'FLJ42627'	30.4124	-0.218151	1.09691	-0.198879	0.842358	1	32.8575	34.6808	32.6999	21.4112
7508	'ERVK13-1'	127.492	-0.208562	0.613191	-0.340125	0.733762	1	136.262	99.4793	136.745	137.482
7509	'KCTD5'	226.29	0.27779	0.500511	0.555013	0.578886	1	223.238	257.368	199.172	225.381
7510	'PRSS27'	7.01241	-0.586407	2.2764	-0.257603	0.796713	1	4.83199	0.912654	9.90907	12.3959
7511	'SRRM2-AS1'	1.68271	-1.67896	4.39661	-0.381876	0.702553	1	1.9328	1.82531	2.97272	0
7512	'SRRM2'	6337.2	0.158766	0.329934	0.481204	0.630371	1	7109.79	6709.83	5642.22	5886.94
7513	'TCEB2'	777.778	0.055437	0.382329	0.144998	0.884712	1	759.589	846.03	763.989	741.503
7514	'PRSS33'	2.58245	2.07508	3.50735	0.591636	0.554094	1	0.966398	2.73796	0.990907	5.63452
7515	'PRSS41'	0.247727	-2.40912	5.94801	-0.40503	0.685455	1	0	0	0.990907	0
7516	'PRSS21'	18.094	0.135452	1.3891	0.0975103	0.922321	1	15.4624	25.5543	17.8363	13.5228
7517	'ZG16B'	8.79165	-0.196553	1.92351	-0.102185	0.91861	1	10.6304	5.47592	8.91816	10.1421
7518	'PRSS30P'	107.486	-0.0220308	0.682369	-0.0322858	0.974244	1	147.859	120.47	95.1271	66.4873
7519	'PRSS22'	6.21951	2.93765	2.58994	1.13425	0.256688	1	8.69759	7.30123	0.990907	7.88833
7520	'FLYWCH2'	119.273	-0.308865	0.61315	-0.503735	0.614447	1	116.934	108.606	137.736	113.817
7521	'FLYWCH1'	440.739	-0.059835	0.482247	-0.124075	0.901256	1	313.113	335.857	496.444	617.543
7522	'KREMEN2'	4.88629	-1.41674	2.82267	-0.501916	0.615727	1	3.86559	0	8.91816	6.76142
7523	'PAQR4'	53.6335	0.539288	0.874104	0.616961	0.53726	1	67.6479	67.5364	37.6545	41.6954
7524	'PKMYT1'	7.66899	-0.984899	2.16921	-0.454036	0.649803	1	2.8992	12.7772	13.8727	1.1269
7525	'CLDN9'	2.53553	4.79291	4.73967	1.01123	0.311905	1	0	0	0	10.1421
7526	'CLDN6'	0.247727	-2.40912	5.94801	-0.40503	0.685455	1	0	0	0.990907	0
7527	'TNFRSF12A'	10.4483	0.397052	1.75578	0.22614	0.821093	1	5.79839	13.6898	9.90907	12.3959
7528	'HCFC1R1'	85.5499	-0.452855	0.694202	-0.652339	0.514182	1	66.6815	85.7895	111.972	77.7564
7529	'THOC6'	259.292	-0.0120074	0.477814	-0.0251299	0.979951	1	274.457	254.63	255.654	252.426
7530	'CCDC64B'	0.495453	-3.40905	5.8599	-0.581759	0.560729	1	0	0	1.98181	0
7531	'LOC100128770'	3.68779	-0.0190603	3.21258	-0.00593303	0.995266	1	2.8992	0	3.96363	7.88833
7532	'MMP25'	185.411	0.550738	0.56326	0.97777	0.328188	1	219.372	150.588	132.782	238.904
7533	'MMP25-AS1'	121.396	0.496918	0.652463	0.761603	0.446297	1	110.169	100.392	98.0998	176.924
7534	'IL32'	4205.52	0.292229	0.352022	0.830145	0.406457	1	4491.82	5020.51	3575.19	3734.56
7535	'ZSCAN10'	0.990907	-4.40898	5.81534	-0.758163	0.448354	1	0	0	3.96363	0
7536	'ZNF205-AS1'	15.0024	0.102027	1.56742	0.0650927	0.9481	1	19.328	6.38858	12.8818	21.4112
7537	'ZNF205'	18.7626	-1.04612	1.33667	-0.782628	0.433845	1	10.6304	13.6898	32.6999	18.0305
7538	'ZNF213-AS1'	74.7172	-0.387122	0.733716	-0.527618	0.597764	1	65.7151	66.6237	92.1543	74.3756
7539	'ZNF213'	101.333	-0.000344029	0.669652	-0.000513743	0.99959	1	102.438	119.558	101.072	82.264
7540	'OR1F2P'	0.751489	2.48247	6.0348	0.411359	0.680809	1	0.966398	0.912654	0	1.1269
7541	'ZNF200'	70.5659	0.14962	0.758528	0.197251	0.843631	1	49.2863	69.3617	72.3362	91.2792
7542	'MEFV'	506.79	0.605616	0.427702	1.41598	0.156782	1	565.343	632.469	361.681	467.665
7543	'LINC00921'	75.4239	0.0303154	0.745647	0.0406565	0.96757	1	75.3791	62.9731	74.318	89.0254
7544	'ZNF263'	329.26	-0.247343	0.452798	-0.546255	0.584891	1	338.239	331.293	364.654	282.853
7545	'TIGD7'	61.6366	0.474112	0.811073	0.584549	0.558851	1	66.6815	55.6719	47.5635	76.6295
7546	'ZNF75A'	256.734	0.0221897	0.492792	0.0450285	0.964085	1	212.608	233.639	268.536	312.152
7547	'OR2C1'	0.228163	1.43305	6.11417	0.234381	0.814689	1	0	0.912654	0	0
7548	'MTRNR2L4'	1.00652	1.58679	6.10602	0.259872	0.794962	1	2.8992	0	0	1.1269
7549	'ZSCAN32'	133.945	-0.098511	0.588682	-0.167342	0.867101	1	126.598	136.898	142.691	129.594
7550	'ZNF174'	50.1853	-0.0257635	0.895382	-0.0287738	0.977045	1	57.0175	60.2352	48.5544	34.934
7551	'ZNF597'	48.0085	-0.111582	0.910738	-0.122519	0.902488	1	42.5215	62.0605	52.5181	34.934
7552	'NAA60'	472.493	0.0255911	0.415316	0.0616185	0.950867	1	479.334	497.396	464.735	448.508
7553	'MIR6126'	8.11889	-1.23781	1.97697	-0.626116	0.531239	1	8.69759	6.38858	12.8818	4.50761
7554	'C16orf90'	0.563452	2.61535	6.02722	0.433924	0.664344	1	0	0	0	2.25381
7555	'CLUAP1'	120.493	-0.047102	0.660686	-0.0712926	0.943165	1	126.598	81.2262	120.891	153.259
7556	'NLRC3'	1149.44	0.134292	0.360614	0.372398	0.709597	1	1264.05	1179.15	1043.42	1111.13
7557	'SLX4'	137.573	-0.190884	0.596602	-0.319952	0.749005	1	163.321	141.461	140.709	104.802
7558	'DNASE1'	70.248	0.237332	0.756333	0.313793	0.753678	1	57.9839	72.0997	66.3908	84.5178
7559	'TRAP1'	519.264	-0.00615699	0.406002	-0.0151649	0.987901	1	615.596	478.231	488.517	494.711
7560	'CREBBP'	1085.37	-0.0616934	0.381375	-0.161766	0.87149	1	1117.16	1210.18	1105.85	908.284
7561	'LOC102724927'	2.53519	0.10427	3.45058	0.0302182	0.975893	1	3.86559	0.912654	1.98181	3.38071
7562	'ADCY9'	199.724	0.133671	0.555494	0.240634	0.809839	1	267.692	227.251	166.472	137.482
7563	'SRL'	0.777179	-1.85549	5.84487	-0.317457	0.750897	1	0	0	1.98181	1.1269
7564	'LINC01569'	22.9647	-0.333637	1.24032	-0.268992	0.787936	1	17.3952	16.4278	28.7363	29.2995
7565	'TFAP4'	140.513	-0.00848184	0.603118	-0.0140633	0.988779	1	90.8415	123.208	157.554	190.447
7566	'GLIS2-AS1'	0.247727	-2.40912	5.94801	-0.40503	0.685455	1	0	0	0.990907	0
7567	'GLIS2'	8.17017	0.1623	2.08685	0.0777727	0.938009	1	13.5296	10.9518	5.94544	2.25381
7568	'PAM16'	3.15169	-0.719846	3.08297	-0.233491	0.81538	1	3.86559	3.65062	3.96363	1.1269
7569	'CORO7'	454.671	0.256436	0.436491	0.587494	0.556872	1	387.526	425.297	422.126	583.736
7570	'VASN'	12.9102	1.00695	1.65211	0.609493	0.542198	1	6.76479	10.0392	8.91816	25.9188
7571	'DNAJA3'	332.189	0.0794347	0.45572	0.174306	0.861625	1	307.315	310.302	327.99	383.147
7572	'NMRAL1'	368.011	0.273385	0.445901	0.613106	0.539806	1	316.979	364.149	337.899	453.015
7573	'HMOX2'	496.534	-0.166699	0.409057	-0.40752	0.683626	1	517.023	480.056	528.153	460.904
7574	'CDIP1'	398.729	-0.0673926	0.428663	-0.157216	0.875075	1	358.534	417.995	425.099	393.289
7575	'C16orf96'	2.45258	-1.61378	3.60972	-0.447066	0.654827	1	0	2.73796	5.94544	1.1269
7576	'UBALD1'	177.029	0.062323	0.536341	0.1162	0.907494	1	163.321	177.968	176.381	190.447
7577	'MGRN1'	617.806	0.215588	0.435112	0.495478	0.620263	1	690.975	762.979	536.081	481.188
7578	'NUDT16L1'	341.762	0.061353	0.458477	0.133819	0.893546	1	385.593	376.013	318.081	287.36
7579	'ANKS3'	175.462	0.0843151	0.551177	0.152973	0.87842	1	175.885	152.413	168.454	205.096
7580	'C16orf71'	6.33789	0.347673	2.26133	0.153747	0.877809	1	7.73119	3.65062	4.95453	9.01523
7581	'ZNF500'	109.838	-0.00700793	0.636911	-0.011003	0.991221	1	104.371	101.305	111.972	121.706
7582	'SMIM22'	3.07077	-0.560304	3.13036	-0.17899	0.857946	1	2.8992	0.912654	3.96363	4.50761
7583	'ROGDI'	422.296	0.0174456	0.422527	0.0412887	0.967066	1	355.635	450.851	440.954	441.746
7584	'GLYR1'	839.295	0.103433	0.376963	0.274385	0.783789	1	842.699	904.44	798.671	811.371
7585	'UBN1'	580.099	0.112706	0.401193	0.280927	0.778767	1	546.982	647.984	560.853	564.579
7586	'PPL'	6.03642	1.04019	2.29043	0.454147	0.649723	1	3.86559	7.30123	3.96363	9.01523
7587	'SEC14L5'	34.9271	-0.983852	1.01011	-0.974003	0.330055	1	24.16	31.0302	57.4726	27.0457
7588	'NAGPA'	264.722	-0.0503061	0.475543	-0.105786	0.915752	1	259.961	253.718	272.499	272.711
7589	'NAGPA-AS1'	1.07334	3.55383	5.98947	0.593346	0.552949	1	0	0.912654	0	3.38071
7590	'C16orf89'	0.791615	3.11467	6.00415	0.518753	0.603933	1	0	0.912654	0	2.25381
7591	'ALG1'	108.183	0.0743611	0.647611	0.114824	0.908585	1	115.968	122.296	102.063	92.4061
7592	'EEF2KMT'	22.5301	-0.333192	1.2325	-0.270338	0.7869	1	18.3616	23.729	27.7454	20.2843
7593	'RBFOX1'	1.79814	3.55048	4.5745	0.776146	0.437663	1	2.8992	0.912654	0	3.38071
7594	'TMEM114'	2.05912	1.86809	4.05197	0.461033	0.644775	1	0	2.73796	0.990907	4.50761
7595	'METTL22'	93.528	-0.0216355	0.674393	-0.0320815	0.974407	1	109.203	86.7021	89.1816	89.0254
7596	'ABAT'	152.408	-0.508377	0.56346	-0.902242	0.366929	1	115.968	134.16	205.118	154.386
7597	'TMEM186'	62.748	0.0593518	0.79496	0.0746601	0.940485	1	46.3871	78.4882	66.3908	59.7259
7598	'PMM2'	256.031	-0.31602	0.480723	-0.657384	0.510934	1	215.507	233.639	310.154	264.822
7599	'CARHSP1'	337.407	0.165522	0.458865	0.360721	0.718308	1	320.844	309.39	317.09	402.305
7600	'USP7'	1405.86	0.0524614	0.355453	0.14759	0.882666	1	1450.56	1486.71	1357.54	1328.62
7601	'C16orf72'	410.486	0.17069	0.43671	0.390855	0.695905	1	460.006	455.414	363.663	362.863
7602	'LINC01177'	0.495453	-3.40905	5.8599	-0.581759	0.560729	1	0	0	1.98181	0
7603	'LINC01195'	1.89796	1.49769	4.36633	0.34301	0.731591	1	0.966398	0	0.990907	5.63452
7604	'GRIN2A'	0.495453	-3.40905	5.8599	-0.581759	0.560729	1	0	0	1.98181	0
7605	'ATF7IP2'	141.476	-0.365819	0.590947	-0.619038	0.535892	1	105.337	116.82	180.345	163.401
7606	'EMP2'	0.495453	-3.40905	5.8599	-0.581759	0.560729	1	0	0	1.98181	0
7607	'TEKT5'	1.42273	2.34245	5.44703	0.430042	0.667165	1	3.86559	1.82531	0	0
7608	'NUBP1'	212.593	0.0890511	0.528224	0.168586	0.866122	1	200.044	261.932	208.09	180.305
7609	'TVP23A'	12.4665	-0.0221601	1.62076	-0.0136727	0.989091	1	11.5968	11.8645	12.8818	13.5228
7610	'CIITA'	670.074	-0.210091	0.395933	-0.530624	0.59568	1	684.21	569.496	731.289	695.3
7611	'DEXI'	226.845	0.0416534	0.497267	0.0837646	0.933244	1	216.473	241.853	225.927	223.127
7612	'CLEC16A'	271.731	0.00100154	0.472506	0.00211964	0.998309	1	248.364	292.049	279.436	267.076
7613	'SOCS1'	81.8285	0.692934	0.754198	0.918769	0.358216	1	105.337	108.606	52.5181	60.8528
7614	'TNP2'	0.2416	0	6.1204	0	1	1	0.966398	0	0	0
7615	'PRM3'	0.228163	1.43305	6.11417	0.234381	0.814689	1	0	0.912654	0	0
7616	'RMI2'	22.2604	-0.219728	1.25483	-0.175105	0.860997	1	13.5296	17.3404	27.7454	30.4264
7617	'LOC101927131'	0.737053	-3.4091	5.8599	-0.581768	0.560723	1	0.966398	0	1.98181	0
7618	'LITAF'	2925.52	0.142086	0.368237	0.385855	0.699604	1	3151.43	3482.69	2666.53	2401.43
7619	'SNN'	1373.53	-0.796318	0.386881	-2.0583	0.0395615	1	1137.45	942.771	2024.42	1389.47
7620	'TXNDC11'	451.913	-0.0733525	0.447303	-0.163988	0.86974	1	480.3	520.213	457.799	349.34
7621	'ZC3H7A'	577.111	0.0126967	0.397918	0.0319077	0.974546	1	568.242	597.788	576.708	565.706
7622	'BCAR4'	0.939526	2.33879	6.04381	0.386973	0.698776	1	1.9328	1.82531	0	0
7623	'RSL1D1'	1871.95	0.00563955	0.347435	0.016232	0.987049	1	1612.92	1842.65	1953.08	2079.14
7624	'GSPT1'	706.208	-0.0828189	0.392288	-0.211117	0.832796	1	695.807	762.979	737.235	628.812
7625	'TNFRSF17'	18.0585	-0.782229	1.48205	-0.527801	0.597638	1	7.73119	5.47592	29.7272	29.2995
7626	'SNX29'	380.545	-0.489098	0.453763	-1.07787	0.281091	1	288.953	301.176	508.335	423.716
7627	'CPPED1'	791.319	0.29487	0.420972	0.700449	0.483647	1	818.539	1021.26	679.762	645.716
7628	'SHISA9'	1.7094	-0.615704	4.25826	-0.144591	0.885034	1	0	2.73796	2.97272	1.1269
7629	'ERCC4'	74.0818	-0.218342	0.749323	-0.291386	0.770756	1	78.2783	80.3135	80.2635	57.4721
7630	'LOC101927311'	0.529453	-0.855579	5.9332	-0.144202	0.885341	1	0	0	0.990907	1.1269
7631	'LOC101927348'	0.281726	1.58689	6.10602	0.259889	0.79495	1	0	0	0	1.1269
7632	'MKL2'	57.0692	-0.424246	0.834268	-0.508526	0.611085	1	48.3199	64.7984	72.3362	42.8223
7633	'PARN'	350.196	-0.0473305	0.44184	-0.107121	0.914693	1	353.702	352.284	356.726	338.071
7634	'BFAR'	291.613	0.30871	0.472149	0.653839	0.513215	1	305.382	339.507	247.727	273.838
7635	'PLA2G10'	2.56188	0.670192	3.3838	0.198059	0.842999	1	1.9328	1.82531	1.98181	4.50761
7636	'NOMO1'	287.555	0.362605	0.48242	0.751638	0.452269	1	372.063	321.254	217.999	238.904
7637	'LOC100288162'	18.6825	0.467418	1.42005	0.329155	0.742038	1	33.8239	20.991	10.9	9.01523
7638	'NPIPA1'	63.1304	0.687113	0.918412	0.748153	0.454368	1	89.8751	95.8287	38.6454	28.1726
7639	'PDXDC1'	575.994	0.153939	0.40572	0.379422	0.704374	1	623.327	634.294	521.217	525.137
7640	'NTAN1'	133.696	-0.110286	0.6028	-0.182956	0.854832	1	144.96	146.025	136.745	107.056
7641	'RRN3'	253.446	-0.0308579	0.484285	-0.0637185	0.949194	1	275.424	261.019	249.709	227.635
7642	'LOC100505915'	2.69754	3.77682	3.93692	0.959334	0.337391	1	5.79839	2.73796	0	2.25381
7643	'PKD1P6'	377.316	0.118892	0.454596	0.261533	0.793682	1	409.753	437.161	346.817	315.533
7644	'NPIPA5'	53.5872	-0.436376	1.07066	-0.407577	0.683584	1	12.5632	14.6025	81.2544	105.929
7645	'MPV17L'	2.40172	4.38864	4.15359	1.05659	0.290699	1	1.9328	0.912654	0	6.76142
7646	'C16orf45'	43.566	0.348809	0.936112	0.372614	0.709436	1	33.8239	60.2352	39.6363	40.5685
7647	'KIAA0430'	682.621	-0.325253	0.389042	-0.836035	0.403135	1	657.151	676.277	798.671	598.386
7648	'NDE1'	219.332	-0.0461931	0.52889	-0.0873397	0.930401	1	287.02	233.639	201.154	155.513
7649	'MYH11'	39.9241	0.330852	1.03116	0.320855	0.74832	1	44.4543	22.8163	32.6999	59.7259
7650	'FOPNL'	221.967	-0.13995	0.498471	-0.280758	0.778896	1	193.28	223.6	246.736	224.254
7651	'ABCC1'	592.219	-0.178286	0.395579	-0.450696	0.652209	1	583.705	582.273	645.08	557.817
7652	'ABCC6'	31.6058	-0.151227	1.06415	-0.14211	0.886993	1	34.7903	27.3796	32.6999	31.5533
7653	'NOMO3'	23.6099	0.0153507	1.32362	0.0115975	0.990747	1	34.7903	31.9429	19.8181	7.88833
7654	'PKD1P1'	813.472	0.0907444	0.389863	0.23276	0.815948	1	903.583	897.139	751.107	702.061
7655	'XYLT1'	261.173	-0.378968	0.498321	-0.76049	0.446961	1	283.155	271.971	300.245	189.32
7656	'NOMO2'	107.582	-0.221676	0.751522	-0.294969	0.768017	1	143.027	135.073	106.027	46.2031
7657	'ABCC6P1'	0.2416	0	6.1204	0	1	1	0.966398	0	0	0
7658	'RPS15A'	9549.23	0.0639163	0.326983	0.195473	0.845023	1	9115.07	9207.77	9409.65	10464.4
7659	'ARL6IP1'	1019.47	0.11352	0.402226	0.282229	0.777768	1	975.096	1277.72	980.998	844.051
7660	'SMG1'	1147.06	-0.224458	0.398652	-0.563044	0.573405	1	1216.7	1285.02	1243.59	842.924
7661	'TMC7'	0.529453	-0.855579	5.9332	-0.144202	0.885341	1	0	0	0.990907	1.1269
7662	'LOC102723385'	0.247727	-2.40912	5.94801	-0.40503	0.685455	1	0	0	0.990907	0
7663	'COQ7'	85.9145	-0.265459	0.69543	-0.381719	0.70267	1	85.0431	84.8768	97.1089	76.6295
7664	'ITPRIPL2'	148.664	0.551535	0.574973	0.959236	0.33744	1	154.624	177.055	111.972	151.005
7665	'SYT17'	19.2364	-0.157003	1.31708	-0.119206	0.905112	1	7.73119	21.9037	24.7727	22.5381
7666	'CLEC19A'	0.845178	3.20433	6.00079	0.533985	0.593352	1	0	0	0	3.38071
7667	'TMC5'	4.24459	-0.282228	2.64749	-0.106602	0.915105	1	3.86559	3.65062	4.95453	4.50761
7668	'GDE1'	511.77	0.0389169	0.423984	0.0917886	0.926866	1	540.217	579.535	493.472	433.858
7669	'CCP110'	150.835	-0.113666	0.568244	-0.20003	0.841457	1	157.523	155.151	156.563	134.102
7670	'C16orf62'	258.172	-0.099355	0.515252	-0.192828	0.847094	1	243.532	317.604	275.472	196.081
7671	'KNOP1'	143.614	0.529362	0.583639	0.907004	0.364405	1	104.371	154.239	120.891	194.954
7672	'IQCK'	13.7887	0.272175	1.56143	0.174311	0.861621	1	14.496	11.8645	11.8909	16.9036
7673	'GPRC5B'	5.31893	1.37151	2.44832	0.560185	0.575353	1	2.8992	6.38858	2.97272	9.01523
7674	'GP2'	0.281726	1.58689	6.10602	0.259889	0.79495	1	0	0	0	1.1269
7675	'UMOD'	0.247727	-2.40912	5.94801	-0.40503	0.685455	1	0	0	0.990907	0
7676	'PDILT'	1.16769	2.91963	5.8825	0.496325	0.619665	1	1.9328	2.73796	0	0
7677	'ACSM2A'	0.805051	2.61529	6.02722	0.433914	0.664351	1	0.966398	0	0	2.25381
7678	'ACSM2B'	2.29972	-0.479874	3.53133	-0.13589	0.891908	1	1.9328	0.912654	2.97272	3.38071
7679	'ACSM1'	4.37328	1.77293	2.72317	0.651052	0.515013	1	1.9328	4.56327	1.98181	9.01523
7680	'THUMPD1'	582.578	0.0842942	0.399381	0.211062	0.832839	1	669.714	535.728	532.117	592.751
7681	'ACSM3'	26.8568	-0.694465	1.15654	-0.60047	0.548193	1	38.6559	15.5151	30.7181	22.5381
7682	'ERI2'	33.9455	-0.0658608	1.02999	-0.0639434	0.949015	1	31.8911	31.0302	35.6726	37.1878
7683	'LOC81691'	8.91882	-0.29922	1.89004	-0.158314	0.874209	1	9.66398	8.21389	9.90907	7.88833
7684	'DCUN1D3'	21.2377	-0.534083	1.30034	-0.410727	0.681272	1	26.0928	22.8163	24.7727	11.269
7685	'LYRM1'	156.541	0.0250189	0.56008	0.0446703	0.96437	1	147.859	150.588	157.554	170.162
7686	'DNAH3'	7.79638	-1.166	2.02323	-0.576304	0.56441	1	6.76479	3.65062	12.8818	7.88833
7687	'TMEM159'	114.598	0.0177423	0.622425	0.0285051	0.977259	1	95.6734	117.732	119.9	125.086
7688	'ZP2'	1.91852	4.39073	4.7843	0.917738	0.358756	1	0	0.912654	0	6.76142
7689	'ANKS4B'	0.965216	-2.00904	5.63498	-0.356529	0.721444	1	0.966398	0.912654	1.98181	0
7690	'CRYM'	7.28967	0.0591839	2.08805	0.028344	0.977388	1	7.73119	5.47592	6.93635	9.01523
7691	'CRYM-AS1'	1.95712	-1.03008	3.99833	-0.257626	0.796695	1	0	2.73796	3.96363	1.1269
7692	'SNX29P1'	5.92564	-1.01065	2.40291	-0.420595	0.674051	1	3.86559	0.912654	9.90907	9.01523
7693	'NPIPB3'	335.797	0.246778	0.545335	0.452525	0.650891	1	249.331	234.552	324.027	535.279
7694	'LOC100190986'	0.2416	0	6.1204	0	1	1	0.966398	0	0	0
7695	'SMG1P3'	43.1162	-0.0463755	0.929511	-0.0498924	0.960208	1	53.1519	39.2441	40.6272	39.4416
7696	'SLC7A5P2'	19.4736	0.196593	1.33177	0.147618	0.882644	1	12.5632	17.3404	19.8181	28.1726
7697	'LOC101927814'	2.3349	3.61559	4.53944	0.796484	0.425751	1	4.83199	0	0	4.50761
7698	'METTL9'	1194.84	-0.015155	0.375736	-0.0403342	0.967827	1	1258.25	1327	1182.15	1011.96
7699	'IGSF6'	258.78	0.21986	0.496251	0.443042	0.657735	1	273.491	308.477	228.899	224.254
7700	'OTOA'	2.25329	0.82739	3.76761	0.219606	0.826178	1	0	3.65062	1.98181	3.38071
7701	'RRN3P1'	203.489	0.63526	0.521149	1.21896	0.222859	1	252.23	196.221	136.745	228.761
7702	'NPIPB4'	57.9586	0.199876	0.848822	0.235474	0.813841	1	85.0431	63.8858	44.5908	38.3147
7703	'UQCRC2'	989.563	-0.0121108	0.38396	-0.0315419	0.974837	1	973.163	1128.95	1000.82	855.32
7704	'PDZD9'	1.49467	-1.54603	4.24161	-0.364492	0.715491	1	0.966398	0.912654	2.97272	1.1269
7705	'C16orf52'	67.4086	-0.354184	0.805087	-0.439932	0.659986	1	40.5887	47.458	89.1816	92.4061
7706	'VWA3A'	8.98918	1.05658	1.97262	0.535626	0.592217	1	15.4624	6.38858	3.96363	10.1421
7707	'EEF2K'	146.671	-0.154118	0.622482	-0.247587	0.804454	1	134.329	100.392	161.518	190.447
7708	'POLR3E'	279.975	-0.0383089	0.475105	-0.0806326	0.935734	1	266.726	252.805	289.345	311.025
7709	'CDR2'	359.791	-0.349004	0.466582	-0.748	0.45446	1	289.92	282.01	446.899	420.335
7710	'RRN3P3'	104.144	0.447238	0.666909	0.670614	0.502467	1	80.2111	98.5666	90.1725	147.624
7711	'SMG1P1'	8.74321	-0.938907	1.92068	-0.48884	0.624955	1	10.6304	4.56327	11.8909	7.88833
7712	'NPIPB5'	105.89	0.22853	0.698064	0.327376	0.743383	1	68.6143	82.1389	106.027	166.782
7713	'LOC653786'	1.71671	-0.420339	4.01113	-0.104793	0.91654	1	1.9328	1.82531	1.98181	1.1269
7714	'HS3ST2'	0.281726	1.58689	6.10602	0.259889	0.79495	1	0	0	0	1.1269
7715	'USP31'	67.651	-0.0285452	0.789695	-0.0361471	0.971165	1	86.0095	74.8376	62.4271	47.33
7716	'SCNN1G'	0.966398	0	6.1204	0	1	1	3.86559	0	0	0
7717	'SCNN1B'	0.711363	1.43296	6.11417	0.234367	0.8147	1	1.9328	0.912654	0	0
7718	'COG7'	123.087	0.267255	0.615367	0.434301	0.66407	1	100.505	121.383	114.945	155.513
7719	'GGA2'	1115.17	-0.0613143	0.379072	-0.161748	0.871504	1	1055.31	964.675	1167.29	1273.4
7720	'EARS2'	66.6364	-0.113719	0.786777	-0.144538	0.885076	1	55.0847	83.0515	74.318	54.0914
7721	'UBFD1'	229.754	0.0303002	0.500103	0.0605878	0.951687	1	207.776	261.019	233.854	216.366
7722	'NDUFAB1'	199.915	-0.0181058	0.515952	-0.035092	0.972006	1	183.616	211.736	207.1	197.208
7723	'PALB2'	100.512	-0.319167	0.667105	-0.478436	0.63234	1	146.893	89.4401	98.0998	67.6142
7724	'DCTN5'	316.521	0.230057	0.453849	0.506901	0.612224	1	311.18	325.817	285.381	343.706
7725	'PLK1'	28.6198	0.336376	1.1875	0.283264	0.776974	1	16.4288	17.3404	27.7454	52.9645
7726	'ERN2'	2.03974	3.54967	4.37745	0.8109	0.417423	1	3.86559	0.912654	0	3.38071
7727	'PRKCB'	2642.22	0.0349132	0.358152	0.0974814	0.922344	1	3031.59	2901.33	2472.31	2163.66
7728	'RBBP6'	1433.77	0.035004	0.368792	0.0949151	0.924382	1	1438	1253.99	1409.07	1634.01
7729	'TNRC6A'	657.559	0.10864	0.404047	0.268878	0.788023	1	577.906	607.827	650.035	794.467
7730	'SLC5A11'	8.87637	-0.427563	2.10686	-0.202938	0.839184	1	5.79839	0.912654	11.8909	16.9036
7731	'ARHGAP17'	504.767	-0.270394	0.410224	-0.659138	0.509807	1	483.199	449.938	577.699	508.234
7732	'LOC554206'	12.8923	-0.712071	1.61288	-0.44149	0.658858	1	9.66398	7.30123	18.8272	15.7767
7733	'LCMT1-AS1'	1.76296	-0.544852	4.17613	-0.130468	0.896196	1	0	1.82531	2.97272	2.25381
7734	'LCMT1'	186.61	-0.0644569	0.526685	-0.122382	0.902596	1	183.616	182.531	193.227	187.066
7735	'LCMT1-AS2'	2.12612	1.71596	3.83742	0.447166	0.654755	1	0.966398	0.912654	0.990907	5.63452
7736	'AQP8'	0.972526	-2.40921	5.948	-0.405046	0.685444	1	2.8992	0	0.990907	0
7737	'ZKSCAN2'	37.8299	0.174583	0.980101	0.178127	0.858623	1	31.8911	41.0694	36.6636	41.6954
7738	'HS3ST4'	0.247727	-2.40912	5.94801	-0.40503	0.685455	1	0	0	0.990907	0
7739	'C16orf82'	0.489326	-2.40918	5.948	-0.40504	0.685448	1	0.966398	0	0.990907	0
7740	'KDM8'	69.9232	-0.22003	0.757826	-0.290344	0.771553	1	72.4799	71.187	76.2998	59.7259
7741	'NSMCE1'	353.394	0.033591	0.442699	0.0758778	0.939516	1	308.281	350.459	362.672	392.162
7742	'FLJ21408'	1.88518	0.895766	4.34797	0.20602	0.836776	1	2.8992	3.65062	0.990907	0
7743	'IL4R'	1935.9	-0.227618	0.393509	-0.57843	0.562974	1	1645.78	1472.11	2251.34	2374.39
7744	'IL21R'	195.624	-0.133724	0.520559	-0.256886	0.797267	1	214.54	175.23	201.154	191.574
7745	'IL21R-AS1'	1.65702	0.483283	4.56896	0.105775	0.915761	1	2.8992	2.73796	0.990907	0
7746	'GTF3C1'	789.654	0.207544	0.421595	0.492284	0.622519	1	847.531	989.317	698.589	623.178
7747	'KIAA0556'	165.401	0.106724	0.548932	0.194421	0.845846	1	171.053	171.579	155.572	163.401
7748	'GSG1L'	2.78392	1.86703	3.41274	0.547076	0.584326	1	2.8992	2.73796	0.990907	4.50761
7749	'XPO6'	1673.74	0.00207832	0.347008	0.00598927	0.995221	1	1588.76	1669.24	1700.4	1736.56
7750	'SBK1'	417.679	0.342286	0.493728	0.693269	0.488141	1	490.93	553.981	333.936	291.868
7751	'NPIPB6'	1.25425	-0.866191	5.16762	-0.167619	0.866883	1	2.8992	0	0.990907	1.1269
7752	'CLN3'	595.946	0.376321	0.403981	0.931532	0.351578	1	698.706	665.325	468.699	551.056
7753	'APOBR'	1639.58	0.148829	0.359343	0.414171	0.678749	1	1547.2	1912.92	1557.71	1540.48
7754	'IL27'	6.51415	1.18166	2.30944	0.511665	0.608885	1	9.66398	10.0392	2.97272	3.38071
7755	'CCDC101'	341.556	0.0835943	0.460252	0.181627	0.855875	1	287.02	313.04	345.826	420.335
7756	'SULT1A2'	4.42484	-0.605855	2.96422	-0.204389	0.838049	1	3.86559	0	5.94544	7.88833
7757	'SULT1A1'	515.291	0.923839	0.458248	2.01602	0.0437977	1	575.007	736.512	310.154	439.492
7758	'NPIPB8'	0.247727	-2.40912	5.94801	-0.40503	0.685455	1	0	0	0.990907	0
7759	'NPIPB9'	1.77127	4.06797	4.54247	0.895542	0.370497	1	0.966398	2.73796	0	3.38071
7760	'ATXN2L'	1598.34	0.0562432	0.356362	0.157826	0.874594	1	1667.04	1737.69	1534.91	1453.71
7761	'TUFM'	1326.43	0.100827	0.36893	0.273296	0.784626	1	1367.45	1505.88	1252.51	1179.87
7762	'SH2B1'	1119.62	0.172069	0.360816	0.476887	0.633442	1	1154.85	1162.72	1021.62	1139.3
7763	'ATP2A1'	8.61122	0.319838	1.92983	0.165734	0.868366	1	6.76479	11.8645	7.92725	7.88833
7764	'ATP2A1-AS1'	3.69539	0.992269	2.99613	0.331184	0.740506	1	0	7.30123	2.97272	4.50761
7765	'RABEP2'	344.311	0.104157	0.457189	0.22782	0.819786	1	334.374	308.477	330.963	403.432
7766	'CD19'	326.19	-0.21122	1.27186	-0.166073	0.8681	1	212.608	158.802	400.326	533.025
7767	'NFATC2IP'	879.052	0.378375	0.376121	1.00599	0.31442	1	908.415	881.624	724.353	1001.82
7768	'MIR4517'	5.12974	-2.22235	2.55138	-0.871039	0.383733	1	10.6304	1.82531	6.93635	1.1269
7769	'SPNS1'	578.49	0.248816	0.39812	0.624977	0.531986	1	667.781	570.409	487.526	588.244
7770	'LAT'	1714.06	0.145291	0.346919	0.418804	0.675359	1	1665.1	1735.87	1616.17	1839.11
7771	'RRN3P2'	61.074	0.273214	0.884589	0.30886	0.757428	1	61.8495	94.0034	53.509	34.934
7772	'SNX29P2'	46.4863	0.0249865	0.936961	0.0266676	0.978725	1	47.3535	31.0302	45.5817	61.9797
7773	'NPIPB11'	44.3028	0.0789709	1.03351	0.0764104	0.939093	1	31.8911	20.991	46.5726	77.7564
7774	'SMG1P2'	42.4081	-0.215003	0.937315	-0.229382	0.818572	1	45.4207	34.6808	45.5817	43.9492
7775	'SLC7A5P1'	3.27325	0.866604	3.05877	0.283317	0.776934	1	3.86559	2.73796	1.98181	4.50761
7776	'SPN'	2471.78	0.170766	0.354867	0.481212	0.630366	1	2990.04	2694.15	2121.53	2081.39
7777	'QPRT'	30.4514	0.880418	1.09402	0.804751	0.420963	1	28.992	34.6808	19.8181	38.3147
7778	'C16orf54'	872.539	-0.0852099	0.372333	-0.228854	0.818982	1	902.616	828.69	896.771	862.081
7779	'ZG16'	0.281726	1.58689	6.10602	0.259889	0.79495	1	0	0	0	1.1269
7780	'KIF22'	556.429	0.135018	0.403457	0.334654	0.737886	1	559.545	537.553	521.217	607.401
7781	'MAZ'	2252.24	0.0370267	0.354205	0.104535	0.916745	1	2304.86	2521.66	2196.84	1985.6
7782	'PRRT2'	28.404	0.424774	1.18497	0.358467	0.719994	1	36.7231	15.5151	20.809	40.5685
7783	'PAGR1'	344.222	0.00417147	0.451789	0.00923322	0.992633	1	319.878	389.703	351.772	315.533
7784	'MVP'	2319.08	0.183426	0.347085	0.528475	0.59717	1	2353.18	2614.75	2116.58	2191.83
7785	'CDIPT'	611.712	0.0750506	0.407694	0.184086	0.853946	1	664.882	680.84	573.735	527.391
7786	'CDIPT-AS1'	0.697927	2.33882	6.04381	0.386977	0.698773	1	0.966398	1.82531	0	0
7787	'SEZ6L2'	1.7424	-1.96137	3.97214	-0.493781	0.621461	1	0.966398	0.912654	3.96363	1.1269
7788	'ASPHD1'	3.36081	2.10788	3.22643	0.653315	0.513553	1	3.86559	1.82531	0.990907	6.76142
7789	'KCTD13'	225.93	0.177826	0.497956	0.357113	0.721008	1	237.734	226.338	204.127	235.523
7790	'TMEM219'	612.703	-0.0365785	0.393762	-0.092895	0.925987	1	574.041	600.526	636.162	640.081
7791	'TAOK2'	555.016	0.272003	0.41291	0.658746	0.510059	1	650.386	619.692	459.781	490.203
7792	'HIRIP3'	207.4	0.131	0.5248	0.249619	0.802882	1	178.784	257.368	204.127	189.32
7793	'INO80E'	522.853	0.0889827	0.405381	0.219504	0.826257	1	573.074	525.689	485.544	507.107
7794	'DOC2A'	2.80961	0.0847946	3.21245	0.0263956	0.978942	1	1.9328	1.82531	2.97272	4.50761
7795	'ALDOA'	5497.54	0.00145133	0.335289	0.0043286	0.996546	1	5153.8	6118.43	5608.53	5109.38
7796	'PPP4C'	964.893	0.234918	0.376362	0.62418	0.53251	1	1025.35	1089.71	845.244	899.269
7797	'TBX6'	13.4781	-0.430845	1.56671	-0.275	0.783316	1	14.496	10.0392	15.8545	13.5228
7798	'YPEL3'	1757.43	0.00309598	0.361952	0.00855356	0.993175	1	1426.4	1630	1864.89	2108.44
7799	'GDPD3'	86.9846	0.615613	0.71916	0.856017	0.391989	1	65.7151	82.1389	69.3635	130.721
7800	'MAPK3'	435.068	0.0314788	0.423179	0.0743865	0.940703	1	422.316	469.104	433.026	415.827
7801	'CORO1A'	9440.6	-0.0420436	0.328548	-0.127968	0.898174	1	9441.71	10034.6	9624.68	8661.38
7802	'LOC613037'	21.3153	-0.05371	1.33049	-0.0403685	0.967799	1	12.5632	11.8645	24.7727	36.0609
7803	'SMG1P5'	24.7606	1.0004	1.25713	0.795779	0.42616	1	34.7903	35.5935	12.8818	15.7767
7804	'CD2BP2'	807.816	0.327115	0.376516	0.868794	0.38496	1	832.069	857.895	683.726	857.574
7805	'TBC1D10B'	497.482	0.209461	0.428736	0.488554	0.625158	1	569.209	571.321	429.063	420.335
7806	'MYLPF'	6.94707	-0.172429	2.11241	-0.0816266	0.934944	1	5.79839	7.30123	7.92725	6.76142
7807	'SEPT1'	1979.87	0.0345663	0.355354	0.0972729	0.92251	1	1958.89	1778.76	1955.06	2226.76
7808	'ZNF48'	135.195	0.0253272	0.587411	0.0431166	0.965609	1	125.632	134.16	136.745	144.244
7809	'ZNF771'	15.5618	-0.436381	1.46031	-0.298827	0.765072	1	10.6304	12.7772	20.809	18.0305
7810	'DCTPP1'	186.64	-0.125846	0.528189	-0.238259	0.81168	1	204.876	182.531	191.245	167.909
7811	'SEPHS2'	454.729	-0.213912	0.415568	-0.514745	0.606731	1	396.223	450.851	522.208	449.635
7812	'ITGAL'	6561.06	0.408299	0.358676	1.13835	0.254974	1	8027.87	7809.58	4985.25	5421.53
7813	'MIR4518'	3.78826	-0.653831	2.81154	-0.232553	0.816109	1	3.86559	1.82531	4.95453	4.50761
7814	'ZNF768'	148.294	-0.148464	0.567605	-0.261562	0.79366	1	117.901	146.937	169.445	158.893
7815	'ZNF747'	91.8704	-0.140447	0.678104	-0.207117	0.835918	1	83.1103	97.654	101.072	85.6447
7816	'ZNF764'	76.3115	-0.413446	0.727307	-0.568461	0.569722	1	59.9167	78.4882	98.0998	68.7411
7817	'ZNF688'	268.454	-0.0773036	0.475627	-0.16253	0.870889	1	232.902	256.456	290.336	294.122
7818	'ZNF785'	72.3911	0.375119	0.754337	0.497283	0.61899	1	68.6143	69.3617	61.4362	90.1523
7819	'ZNF689'	93.3577	0.0545991	0.673283	0.0810937	0.935367	1	89.8751	96.7413	92.1543	94.6599
7820	'PRR14'	724.886	0.323955	0.382596	0.846728	0.397147	1	688.076	785.795	631.208	794.467
7821	'FBRS'	1391.15	0.179685	0.364306	0.493226	0.621853	1	1404.18	1598.06	1274.31	1288.05
7822	'LOC730183'	13.5281	-0.581968	1.66075	-0.350425	0.72602	1	24.16	13.6898	12.8818	3.38071
7823	'SRCAP'	1045.82	-0.0720499	0.381727	-0.188747	0.850291	1	1092.03	1152.68	1065.22	873.35
7824	'TMEM265'	182.609	0.0523735	0.534366	0.0980106	0.921924	1	175.885	172.492	180.345	201.716
7825	'PHKG2'	487.178	0.532676	0.419912	1.26854	0.204604	1	551.814	469.104	358.708	569.086
7826	'C16orf93'	3.69676	1.82759	3.09362	0.590761	0.55468	1	6.76479	3.65062	0.990907	3.38071
7827	'RNF40'	873.104	0.172402	0.386575	0.445972	0.655618	1	939.339	992.967	784.798	775.31
7828	'ZNF629'	72.5321	0.0764152	0.742818	0.102872	0.918064	1	56.0511	82.1389	75.3089	76.6295
7829	'BCL7C'	358.293	0.100615	0.439059	0.22916	0.818744	1	320.844	383.315	353.754	375.259
7830	'MIR4519'	1.07334	3.55383	5.98947	0.593346	0.552949	1	0	0.912654	0	3.38071
7831	'MIR762HG'	50.5343	0.177255	0.899624	0.197032	0.843802	1	33.8239	40.1568	51.5272	76.6295
7832	'CTF1'	5.04351	0.388791	2.48924	0.156189	0.875884	1	5.79839	3.65062	3.96363	6.76142
7833	'FBXL19-AS1'	15.3867	0.260099	1.50659	0.172641	0.862934	1	21.2608	18.2531	11.8909	10.1421
7834	'FBXL19'	246.967	0.0310948	0.484466	0.0641836	0.948824	1	258.028	245.504	239.799	244.538
7835	'ORAI3'	197.175	0.0434555	0.519352	0.0836724	0.933317	1	148.825	229.076	209.081	201.716
7836	'SETD1A'	523.994	0.0261732	0.427299	0.0612526	0.951158	1	601.1	583.186	492.481	419.208
7837	'HSD3B7'	16.2506	0.545367	1.44514	0.377379	0.705892	1	14.496	17.3404	12.8818	20.2843
7838	'STX1B'	10.9113	0.742806	1.73518	0.428086	0.668588	1	4.83199	11.8645	8.91816	18.0305
7839	'STX4'	710.927	0.342405	0.385119	0.889088	0.373956	1	755.724	773.931	590.58	723.472
7840	'ZNF668'	106.872	0.179458	0.670797	0.26753	0.789061	1	114.035	135.073	96.118	82.264
7841	'ZNF646'	223.179	0.0471239	0.553568	0.0851274	0.93216	1	252.23	279.272	209.081	152.132
7842	'PRSS53'	89.3096	0.574845	0.700767	0.820308	0.41204	1	88.9087	84.8768	67.3817	116.071
7843	'VKORC1'	273.788	0.357849	0.478697	0.747547	0.454734	1	279.289	264.67	228.899	322.294
7844	'BCKDK'	298.94	0.0526772	0.491175	0.107247	0.914593	1	297.651	366.887	292.318	238.904
7845	'KAT8'	503.694	0.00929525	0.409151	0.0227184	0.981875	1	477.401	535.728	510.317	491.33
7846	'PRSS8'	1.27263	-2.8602	5.41499	-0.528201	0.59736	1	0	0	3.96363	1.1269
7847	'PRSS36'	19.9775	0.210744	1.32813	0.158677	0.873923	1	17.3952	15.5151	18.8272	28.1726
7848	'FUS'	2867.05	0.0622092	0.36868	0.168735	0.866005	1	2421.79	2494.28	2929.12	3623
7849	'PYCARD'	412.923	0.328081	0.433584	0.756673	0.449246	1	344.038	514.737	372.581	420.335
7850	'PYCARD-AS1'	11.9704	0.371285	1.67797	0.221271	0.824882	1	8.69759	9.12654	10.9	19.1574
7851	'TRIM72'	2.23172	-2.28386	3.5908	-0.636031	0.524756	1	1.9328	0.912654	4.95453	1.1269
7852	'PYDC1'	1.1269	3.62144	5.98757	0.604827	0.545294	1	0	0	0	4.50761
7853	'ITGAM'	2020.73	0.328035	0.393872	0.832846	0.404932	1	2497.17	2469.64	1591.4	1524.7
7854	'ITGAX'	1940.85	0.399904	0.352745	1.13369	0.256924	1	2102.88	2248.78	1555.72	1856.01
7855	'ITGAD'	19.837	6.87706	2.55514	2.69146	0.00711402	1	36.7231	39.2441	0	3.38071
7856	'COX6A2'	0.751489	2.48247	6.0348	0.411359	0.680809	1	0.966398	0.912654	0	1.1269
7857	'ZNF843'	0.723617	-2.00938	5.85339	-0.343285	0.731384	1	0	0.912654	1.98181	0
7858	'ARMC5'	197.381	0.0440889	0.519564	0.0848575	0.932375	1	201.011	208.085	192.236	188.193
7859	'TGFB1I1'	45.6745	-0.380877	0.930761	-0.409211	0.682385	1	36.7231	31.0302	57.4726	57.4721
7860	'SLC5A2'	10.2632	1.73374	1.89195	0.916377	0.359469	1	10.6304	7.30123	3.96363	19.1574
7861	'C16orf58'	534.673	0.140449	0.423454	0.331676	0.740134	1	499.628	476.405	511.308	651.35
7862	'AHSP'	9.96904	-2.55156	2.11612	-1.20577	0.227906	1	31.8911	0.912654	5.94544	1.1269
7863	'YBX3P1'	1.93808	1.7634	4.65499	0.378819	0.704822	1	0	0	0.990907	6.76142
7864	'CLUHP3'	62.2376	-0.160345	0.831313	-0.192881	0.847052	1	108.237	57.4972	50.5362	32.6802
7865	'ZNF720'	63.7264	-0.0353035	0.783822	-0.0450402	0.964075	1	53.1519	70.2744	68.3726	63.1066
7866	'ZNF267'	143.453	-0.0852027	0.577609	-0.147509	0.88273	1	153.657	146.025	145.663	128.467
7867	'HERC2P4'	2.5597	-1.47941	3.55643	-0.415981	0.677424	1	0	0.912654	5.94544	3.38071
7868	'TP53TG3D'	3.09034	-1.15431	3.40617	-0.33889	0.734693	1	2.8992	0	4.95453	4.50761
7869	'SLC6A10P'	0.2416	0	6.1204	0	1	1	0.966398	0	0	0
7870	'ENPP7P13'	1.76414	0.667947	4.1053	0.162704	0.870752	1	2.8992	0.912654	0.990907	2.25381
7871	'LINC00273'	0.281726	1.58689	6.10602	0.259889	0.79495	1	0	0	0	1.1269
7872	'UBE2MP1'	2.62323	1.74479	3.5474	0.49185	0.622825	1	2.8992	5.47592	0.990907	1.1269
7873	'LINC01566'	1.63627	0.212271	4.8475	0.0437899	0.965072	1	0	4.56327	1.98181	0
7874	'FRG2DP'	0.247727	-2.40912	5.94801	-0.40503	0.685455	1	0	0	0.990907	0
7875	'LOC100130700'	0.2416	0	6.1204	0	1	1	0.966398	0	0	0
7876	'FLJ26245'	0.281726	1.58689	6.10602	0.259889	0.79495	1	0	0	0	1.1269
7877	'ANKRD26P1'	1.72183	-4.73103	4.75364	-0.995244	0.319618	1	1.9328	0	4.95453	0
7878	'SHCBP1'	14.0557	0.358133	1.53047	0.234002	0.814984	1	6.76479	16.4278	13.8727	19.1574
7879	'VPS35'	534.624	-0.0583813	0.402742	-0.144959	0.884743	1	445.51	566.758	579.68	546.548
7880	'ORC6'	11.7561	0.330397	1.66662	0.198243	0.842855	1	8.69759	12.7772	10.9	14.6497
7881	'MYLK3'	3.40824	4.58479	3.72367	1.23126	0.218227	1	4.83199	0.912654	0	7.88833
7882	'C16orf87'	75.0964	-0.326548	0.757781	-0.430926	0.666522	1	66.6815	89.4401	90.1725	54.0914
7883	'GPT2'	25.4462	-0.111387	1.18259	-0.0941889	0.924959	1	39.6223	20.0784	21.7999	20.2843
7884	'DNAJA2'	472.095	-0.027318	0.415163	-0.0658005	0.947537	1	464.838	495.571	480.59	447.381
7885	'NETO2'	45.7463	0.286517	0.958213	0.299012	0.764931	1	36.7231	72.0997	42.609	31.5533
7886	'ITFG1'	168.677	-0.339844	0.547522	-0.620695	0.5348	1	150.758	174.317	203.136	146.497
7887	'PHKB'	475.134	-0.184679	0.415936	-0.444009	0.657036	1	412.652	441.724	539.053	507.107
7888	'LOC101927132'	0.469763	1.43299	6.11417	0.234371	0.814697	1	0.966398	0.912654	0	0
7889	'ABCC12'	1.05891	-0.82706	5.7625	-0.143525	0.885876	1	0	0	1.98181	2.25381
7890	'ABCC11'	0.978653	-3.40912	5.8599	-0.581772	0.56072	1	1.9328	0	1.98181	0
7891	'MIR548AE2'	0.68449	2.91921	6.01226	0.485543	0.627291	1	0	2.73796	0	0
7892	'LONP2'	272.262	-0.298162	0.486781	-0.612518	0.540195	1	269.625	292.049	312.136	215.239
7893	'LOC100507577'	88.2441	0.809983	0.734978	1.10205	0.27044	1	80.2111	74.8376	60.4453	137.482
7894	'SIAH1'	52.8076	0.326508	0.857148	0.380924	0.70326	1	51.2191	50.196	45.5817	64.2335
7895	'N4BP1'	504.215	-0.214491	0.411051	-0.521811	0.601802	1	470.636	522.038	567.79	456.396
7896	'CBLN1'	0.47589	-1.00945	5.94159	-0.169896	0.865092	1	0	0.912654	0.990907	0
7897	'C16orf78'	0.281726	1.58689	6.10602	0.259889	0.79495	1	0	0	0	1.1269
7898	'ZNF423'	0.845178	3.20433	6.00079	0.533985	0.593352	1	0	0	0	3.38071
7899	'CNEP1R1'	160.106	0.222668	0.55501	0.401196	0.688276	1	161.389	165.19	143.681	170.162
7900	'HEATR3'	264.719	0.55698	0.477537	1.16636	0.243469	1	265.76	286.573	201.154	305.391
7901	'PAPD5'	346.155	0.164736	0.443543	0.37141	0.710332	1	375.929	350.459	311.145	347.086
7902	'ADCY7'	2238.82	0.135043	0.366996	0.367967	0.712898	1	2520.37	2575.51	2013.52	1845.87
7903	'BRD7'	564.22	0.0136362	0.400026	0.0340883	0.972807	1	518.956	603.264	575.717	558.944
7904	'NKD1'	10.3727	-0.377148	1.77962	-0.211926	0.832165	1	8.69759	6.38858	12.8818	13.5228
7905	'SNX20'	297.805	-0.109923	0.486416	-0.225986	0.821213	1	287.02	350.459	317.09	236.65
7906	'LOC101927272'	3.56823	1.5125	2.93942	0.514557	0.606862	1	0.966398	4.56327	1.98181	6.76142
7907	'NOD2'	231.983	0.527272	0.527789	0.999021	0.317784	1	274.457	295.7	168.454	189.32
7908	'CYLD'	1654.72	-0.130718	0.350126	-0.373347	0.70889	1	1664.14	1688.41	1752.91	1513.43
7909	'LOC101927334'	0.845178	3.20433	6.00079	0.533985	0.593352	1	0	0	0	3.38071
7910	'SALL1'	0.711363	1.43296	6.11417	0.234367	0.8147	1	1.9328	0.912654	0	0
7911	'TOX3'	2.25381	4.62291	4.95021	0.933882	0.350365	1	0	0	0	9.01523
7912	'CASC16'	0.523326	1.58683	6.10602	0.259879	0.794957	1	0.966398	0	0	1.1269
7913	'CHD9'	360.496	0.175869	0.457593	0.384335	0.70073	1	340.172	322.167	337.899	441.746
7914	'LOC643802'	37.0684	0.081982	0.995719	0.0823345	0.934381	1	46.3871	36.5062	32.6999	32.6802
7915	'LOC102723373'	4.55353	1.15385	2.7681	0.416838	0.676797	1	1.9328	0.912654	2.97272	12.3959
7916	'RBL2'	1750.77	-0.179723	0.347028	-0.517892	0.604534	1	1656.41	1776.02	1933.26	1637.39
7917	'AKTIP'	204.415	-0.175386	0.521375	-0.336392	0.736575	1	155.59	184.356	238.809	238.904
7918	'RPGRIP1L'	17.4515	0.32004	1.40368	0.228	0.819646	1	21.2608	15.5151	13.8727	19.1574
7919	'FTO'	150.542	-0.212928	0.565217	-0.376719	0.706382	1	156.557	142.374	163.5	139.736
7920	'FTO-IT1'	0.489326	-2.40918	5.948	-0.40504	0.685448	1	0.966398	0	0.990907	0
7921	'LOC100996338'	0.489326	-2.40918	5.948	-0.40504	0.685448	1	0.966398	0	0.990907	0
7922	'IRX3'	8.71611	-3.55469	2.0372	-1.74489	0.0810038	1	5.79839	0.912654	24.7727	3.38071
7923	'CRNDE'	4.88695	-2.19246	2.56067	-0.856207	0.391883	1	6.76479	2.73796	8.91816	1.1269
7924	'IRX5'	0.469763	1.43299	6.11417	0.234371	0.814697	1	0.966398	0.912654	0	0
7925	'IRX6'	0.966398	0	6.1204	0	1	1	3.86559	0	0	0
7926	'MMP2'	1.7764	-0.916983	3.92192	-0.23381	0.815133	1	0.966398	0.912654	2.97272	2.25381
7927	'LPCAT2'	165.546	-0.349209	0.566475	-0.616459	0.537591	1	171.053	177.055	191.245	122.833
7928	'CAPNS2'	0.483199	0	6.1204	0	1	1	1.9328	0	0	0
7929	'SLC6A2'	1.18725	-0.0998397	5.22248	-0.0191173	0.984748	1	1.9328	1.82531	0.990907	0
7930	'CES1P2'	0.483199	0	6.1204	0	1	1	1.9328	0	0	0
7931	'CES1P1'	0.281726	1.58689	6.10602	0.259889	0.79495	1	0	0	0	1.1269
7932	'CES1'	183.094	1.30105	1.4653	0.887906	0.374591	1	280.256	304.826	76.2998	70.9949
7933	'LOC283856'	1.95949	2.48121	4.48264	0.553515	0.579911	1	5.79839	0.912654	0	1.1269
7934	'GNAO1'	96.2529	-0.171343	0.769181	-0.22276	0.823722	1	115.968	126.859	97.1089	45.0761
7935	'DKFZP434H168'	2.0933	3.61669	4.72126	0.766045	0.44365	1	3.86559	0	0	4.50761
7936	'MIR3935'	0.247727	-2.40912	5.94801	-0.40503	0.685455	1	0	0	0.990907	0
7937	'AMFR'	762.326	-0.217932	0.382449	-0.569834	0.56879	1	788.581	756.59	831.371	672.761
7938	'NUDT21'	626.409	-0.152885	0.403931	-0.378493	0.705064	1	614.629	679.927	675.798	535.279
7939	'OGFOD1'	248.996	-0.0385228	0.48473	-0.0794726	0.936657	1	230.969	266.495	259.618	238.904
7940	'BBS2'	307.678	0.199143	0.457201	0.43557	0.663149	1	348.87	306.652	267.545	307.645
7941	'MT3'	0.932217	0.47672	5.83666	0.0816768	0.934904	1	0	2.73796	0.990907	0
7942	'MT2A'	334.836	0.478543	0.469017	1.02031	0.307582	1	330.508	433.511	266.554	308.772
7943	'MT1L'	4.42185	2.59081	3.2537	0.796264	0.425879	1	4.83199	11.8645	0.990907	0
7944	'MT1E'	44.7189	1.60564	1.0811	1.48519	0.137494	1	87.9423	61.1478	12.8818	16.9036
7945	'MT1DP'	0.529453	-0.855579	5.9332	-0.144202	0.885341	1	0	0	0.990907	1.1269
7946	'MT1F'	57.063	-0.0509492	0.825295	-0.0617345	0.950774	1	57.0175	62.0605	58.4635	50.7107
7947	'MT1H'	0.228163	1.43305	6.11417	0.234381	0.814689	1	0	0.912654	0	0
7948	'MT1IP'	0.489326	-2.40918	5.948	-0.40504	0.685448	1	0.966398	0	0.990907	0
7949	'MT1X'	65.18	-0.0649401	0.783305	-0.0829052	0.933927	1	47.3535	80.3135	73.3271	59.7259
7950	'NUP93'	315.584	-0.0945769	0.452468	-0.209024	0.834429	1	274.457	323.992	343.845	320.041
7951	'SLC12A3'	9.02424	-0.836818	1.89881	-0.440706	0.659426	1	6.76479	10.9518	13.8727	4.50761
7952	'HERPUD1'	746.451	0.271633	0.43542	0.623843	0.532731	1	970.264	895.313	590.58	529.645
7953	'CETP'	21.6301	0.670965	1.32262	0.5073	0.611944	1	24.16	13.6898	14.8636	33.8071
7954	'NLRC5'	3067.49	0.309635	0.336675	0.919687	0.357736	1	3504.16	3285.55	2519.88	2960.38
7955	'CPNE2'	129.085	0.307156	0.627244	0.489692	0.624352	1	120.8	173.404	113.954	108.183
7956	'FAM192A'	705.535	0.271544	0.415052	0.654241	0.512956	1	642.655	625.168	638.144	916.173
7957	'RSPRY1'	158.54	-0.303651	0.555721	-0.54641	0.584784	1	172.019	146.025	176.381	139.736
7958	'ARL2BP'	475.644	-0.158315	0.417641	-0.379071	0.704635	1	450.342	503.785	520.226	428.223
7959	'PLLP'	7.35615	-0.590597	2.07467	-0.28467	0.775897	1	8.69759	7.30123	8.91816	4.50761
7960	'CCL22'	0.469763	1.43299	6.11417	0.234371	0.814697	1	0.966398	0.912654	0	0
7961	'CX3CL1'	1.24812	1.58265	5.78486	0.273585	0.784403	1	3.86559	0	0	1.1269
7962	'CCL17'	0.495453	-3.40905	5.8599	-0.581759	0.560729	1	0	0	1.98181	0
7963	'CIAPIN1'	267.93	0.1779	0.473768	0.375499	0.707289	1	266.726	276.534	246.736	281.726
7964	'COQ9'	206.749	-0.0311213	0.518457	-0.0600268	0.952134	1	188.448	235.465	216.018	187.066
7965	'POLR2C'	409.26	0.00439525	0.42594	0.0103189	0.991767	1	406.854	415.258	409.245	405.685
7966	'DOK4'	19.8485	-0.553749	1.31045	-0.422564	0.672614	1	23.1936	15.5151	23.7818	16.9036
7967	'CCDC102A'	110.584	0.326415	0.662374	0.492795	0.622158	1	115.968	144.199	93.1452	89.0254
7968	'ADGRG5'	308.651	0.463116	0.568189	0.815073	0.41503	1	364.332	453.589	231.872	184.812
7969	'ADGRG1'	1643.84	0.573361	1.17412	0.488331	0.625315	1	2356.08	2364.69	1061.26	793.34
7970	'ADGRG3'	32.8011	1.00746	1.07597	0.936327	0.349105	1	41.5551	30.1176	17.8363	41.6954
7971	'DRC7'	5.57591	-1.87777	2.43331	-0.771694	0.440296	1	3.86559	0.912654	11.8909	5.63452
7972	'KATNB1'	265.085	-0.00333192	0.489522	-0.00680646	0.994569	1	286.054	294.787	258.627	220.873
7973	'KIFC3'	172.675	-0.60621	0.580985	-1.04342	0.296755	1	153.657	111.344	231.872	193.827
7974	'MIR6772'	1.1269	3.62144	5.98757	0.604827	0.545294	1	0	0	0	4.50761
7975	'LOC388282'	0.469763	1.43299	6.11417	0.234371	0.814697	1	0.966398	0.912654	0	0
7976	'CNGB1'	1.70958	-3.99412	4.7965	-0.832715	0.405006	1	3.86559	0	2.97272	0
7977	'TEPP'	7.98589	-0.507683	2.03325	-0.249691	0.802827	1	5.79839	11.8645	10.9	3.38071
7978	'ZNF319'	219.668	0.307448	0.524602	0.58606	0.557835	1	214.54	280.185	191.245	192.701
7979	'USB1'	396.654	0.141678	0.479241	0.295629	0.767513	1	443.577	495.571	356.726	290.741
7980	'MMP15'	7.02286	0.730216	2.16828	0.336772	0.736289	1	6.76479	11.8645	4.95453	4.50761
7981	'CFAP20'	149.013	-0.16135	0.571771	-0.282194	0.777795	1	156.557	128.684	157.554	153.259
7982	'CSNK2A2'	149.482	0.163757	0.576518	0.284044	0.776376	1	135.296	139.636	142.691	180.305
7983	'CCDC113'	2.50614	-1.54532	3.547	-0.43567	0.663076	1	0	1.82531	5.94544	2.25381
7984	'PRSS54'	0.47589	-1.00945	5.94159	-0.169896	0.865092	1	0	0.912654	0.990907	0
7985	'GINS3'	22.7136	0.335386	1.23598	0.271353	0.78612	1	10.6304	33.7682	22.7909	23.665
7986	'NDRG4'	6.4188	0.280019	2.22497	0.125853	0.899848	1	8.69759	6.38858	4.95453	5.63452
7987	'SETD6'	104.921	-0.00359433	0.650275	-0.0055274	0.99559	1	108.237	114.994	104.045	92.4061
7988	'CNOT1'	1124.87	-0.0554793	0.377012	-0.147155	0.88301	1	1245.69	1210.18	1112.79	930.822
7989	'SLC38A7'	123.752	0.42399	0.608981	0.696229	0.486286	1	108.237	148.763	105.036	132.975
7990	'GOT2'	380.376	-0.217	0.441471	-0.491538	0.623046	1	365.299	404.306	425.099	326.802
7991	'LOC101927580'	1.3015	3.83384	5.51698	0.694915	0.487108	1	0	1.82531	0	3.38071
7992	'CDH8'	0.563452	2.61535	6.02722	0.433924	0.664344	1	0	0	0	2.25381
7993	'CDH11'	0.939526	2.33879	6.04381	0.386973	0.698776	1	1.9328	1.82531	0	0
7994	'LOC101927650'	0.247727	-2.40912	5.94801	-0.40503	0.685455	1	0	0	0.990907	0
7995	'LINC00922'	0.2416	0	6.1204	0	1	1	0.966398	0	0	0
7996	'CDH5'	1.56267	1.10774	4.28835	0.258314	0.796164	1	0.966398	0.912654	0.990907	3.38071
7997	'LINC00920'	24.2098	0.0973307	1.20059	0.0810691	0.935387	1	22.2272	28.2923	23.7818	22.5381
7998	'BEAN1'	4.38125	2.30579	2.92042	0.789543	0.429795	1	6.76479	6.38858	0.990907	3.38071
7999	'BEAN1-AS1'	2.65523	-2.08456	3.63582	-0.57334	0.566414	1	4.83199	1.82531	3.96363	0
8000	'TK2'	228.272	-0.19195	0.504117	-0.380765	0.703378	1	231.936	241.853	247.727	191.574
8001	'CKLF'	62.6425	-0.324305	0.802955	-0.403889	0.686294	1	59.9167	47.458	73.3271	69.868
8002	'CKLF-CMTM1'	0.2416	0	6.1204	0	1	1	0.966398	0	0	0
8003	'CMTM1'	5.34546	-0.349875	2.4445	-0.143127	0.88619	1	8.69759	5.47592	4.95453	2.25381
8004	'CMTM2'	23.5416	0.227953	1.23311	0.18486	0.853339	1	28.0256	28.2923	19.8181	18.0305
8005	'CMTM3'	736.252	0.0968498	0.40709	0.237908	0.811953	1	737.362	879.798	703.544	624.305
8006	'CMTM4'	26.9861	0.0700932	1.14597	0.0611652	0.951228	1	28.0256	23.729	25.7636	30.4264
8007	'DYNC1LI2'	381.885	0.160165	0.435639	0.367655	0.713131	1	457.106	387.878	330.963	351.594
8008	'CCDC79'	0.469763	1.43299	6.11417	0.234371	0.814697	1	0.966398	0.912654	0	0
8009	'NAE1'	302.539	-0.187702	0.458391	-0.40948	0.682187	1	336.307	282.923	317.09	273.838
8010	'CA7'	1.75683	0.0398504	3.93805	0.0101193	0.991926	1	0.966398	1.82531	1.98181	2.25381
8011	'PDP2'	43.233	-0.135471	0.923705	-0.14666	0.8834	1	41.5551	41.9821	46.5726	42.8223
8012	'CDH16'	2.58145	-0.143781	3.37623	-0.0425862	0.966031	1	1.9328	0.912654	2.97272	4.50761
8013	'RRAD'	5.36537	0.670403	2.43497	0.275323	0.783068	1	4.83199	3.65062	3.96363	9.01523
8014	'FAM96B'	383.555	0.0569737	0.432583	0.131706	0.895217	1	328.575	419.821	391.408	394.416
8015	'CES2'	481.061	0.300728	0.420967	0.714374	0.474996	1	437.778	473.667	429.063	583.736
8016	'CES3'	2.26059	1.625	3.68096	0.441461	0.658879	1	1.9328	2.73796	0.990907	3.38071
8017	'CES4A'	92.8209	0.484472	0.687297	0.704894	0.480876	1	85.0431	90.3527	75.3089	120.579
8018	'CBFB'	495.476	-0.163482	0.415465	-0.393492	0.693956	1	505.426	514.737	530.135	431.604
8019	'C16orf70'	126.762	0.530384	0.602028	0.880995	0.37832	1	94.707	149.675	106.027	156.64
8020	'B3GNT9'	26.2167	-0.862226	1.15393	-0.74721	0.454937	1	29.9584	20.0784	35.6726	19.1574
8021	'TRADD'	603.321	-0.214251	0.393803	-0.544056	0.586403	1	510.258	591.4	698.589	613.036
8022	'FBXL8'	77.8267	-0.073606	0.750132	-0.0981241	0.921834	1	69.5807	59.3225	83.2362	99.1675
8023	'HSF4'	77.7448	0.61261	0.805969	0.760091	0.4472	1	77.3119	51.1086	57.4726	125.086
8024	'NOL3'	19.6678	1.20074	1.35172	0.88831	0.374374	1	23.1936	21.9037	9.90907	23.665
8025	'KIAA0895L'	91.3715	0.322383	0.690941	0.466586	0.640796	1	94.707	83.0515	77.2907	110.437
8026	'EXOC3L1'	13.7118	1.21492	1.61865	0.750577	0.452907	1	21.2608	11.8645	5.94544	15.7767
8027	'E2F4'	683.04	0.152594	0.39035	0.390917	0.695858	1	726.732	737.424	622.289	645.716
8028	'ELMO3'	117.003	0.873664	0.648059	1.34812	0.177619	1	125.632	106.781	73.3271	162.274
8029	'LRRC29'	22.1636	-0.705186	1.25171	-0.563378	0.573178	1	13.5296	15.5151	33.6908	25.9188
8030	'TMEM208'	143.548	0.0053371	0.577008	0.00924962	0.99262	1	174.918	136.898	132.782	129.594
8031	'FHOD1'	505.852	0.253813	0.412029	0.616007	0.53789	1	547.948	554.894	435.999	484.569
8032	'SLC9A5'	16.0371	1.0016	1.60332	0.624705	0.532165	1	19.328	5.47592	8.91816	30.4264
8033	'PLEKHG4'	134.766	-0.168694	0.592139	-0.284889	0.775729	1	128.531	118.645	147.645	144.244
8034	'KCTD19'	3.50635	-0.127391	3.02149	-0.0421616	0.96637	1	0	4.56327	4.95453	4.50761
8035	'LRRC36'	7.84311	-1.0193	2.0046	-0.50848	0.611116	1	3.86559	9.12654	13.8727	4.50761
8036	'TPPP3'	109.007	0.459902	0.639286	0.719399	0.471895	1	105.337	128.684	88.1907	113.817
8037	'ZDHHC1'	58.6533	-0.148286	0.823243	-0.180125	0.857055	1	23.1936	53.8466	75.3089	82.264
8038	'HSD11B2'	1.25425	-0.866191	5.16762	-0.167619	0.866883	1	2.8992	0	0.990907	1.1269
8039	'ATP6V0D1'	1070.84	0.22204	0.368658	0.602292	0.54698	1	1017.62	1232.08	980.007	1053.65
8040	'AGRP'	3.0597	3.61241	4.13504	0.87361	0.382331	1	7.73119	0	0	4.50761
8041	'LOC100505942'	1.52254	0.668823	4.33475	0.154293	0.877378	1	1.9328	0.912654	0.990907	2.25381
8042	'FAM65A'	519.245	0.100103	0.411851	0.243057	0.807961	1	475.468	498.309	509.326	593.878
8043	'CTCF'	629.689	-0.0572465	0.39263	-0.145803	0.884077	1	581.772	664.412	662.917	609.655
8044	'RLTPR'	955.103	0.0720716	0.42648	0.168992	0.865803	1	828.203	745.638	964.152	1282.42
8045	'ACD'	240.763	0.0875895	0.4967	0.176343	0.860024	1	247.398	216.299	228.899	270.457
8046	'PARD6A'	47.8098	-0.129738	0.907005	-0.14304	0.886258	1	54.1183	54.7592	48.5544	33.8071
8047	'ENKD1'	53.1779	-0.440514	0.845587	-0.520956	0.602397	1	43.4879	45.6327	68.3726	55.2183
8048	'C16orf86'	65.6347	-0.198642	0.791242	-0.25105	0.801775	1	36.7231	55.6719	82.2453	87.8985
8049	'GFOD2'	105.571	-0.0390121	0.666745	-0.0585112	0.953341	1	107.27	126.859	107.018	81.1371
8050	'RANBP10'	245.195	-0.0385709	0.501379	-0.0769296	0.93868	1	277.356	267.408	238.809	197.208
8051	'TSNAXIP1'	11.3816	0.0987384	1.76825	0.0558395	0.95547	1	17.3952	4.56327	8.91816	14.6497
8052	'CENPT'	954.501	0.418094	0.394155	1.06073	0.288811	1	931.608	873.41	785.789	1227.2
8053	'THAP11'	633.32	-0.0496941	0.390724	-0.127185	0.898794	1	603.999	642.508	657.962	628.812
8054	'NUTF2'	631.405	-0.0921782	0.413786	-0.222768	0.823716	1	606.898	523.863	666.88	727.98
8055	'EDC4'	734.174	0.0639842	0.384417	0.166445	0.867807	1	744.127	782.144	709.489	700.934
8056	'NRN1L'	26.1507	0.448623	1.16799	0.384099	0.700905	1	27.0592	31.9429	20.809	24.7919
8057	'PSKH1'	165.699	-0.459176	0.549366	-0.83583	0.403251	1	164.288	157.889	203.136	137.482
8058	'CTRL'	118.502	0.650025	0.640127	1.01546	0.309885	1	100.505	113.169	90.1725	170.162
8059	'PSMB10'	1347.36	-0.05379	0.368569	-0.145943	0.883966	1	1294.97	1513.18	1399.16	1182.12
8060	'LCAT'	73.2707	1.00942	0.762174	1.32439	0.185374	1	63.7823	76.6629	45.5817	107.056
8061	'SLC12A4'	246.458	0.102123	0.488238	0.209166	0.834319	1	293.785	250.067	219.981	222
8062	'DPEP3'	16.9875	0.717069	1.47357	0.48662	0.626528	1	12.5632	10.9518	12.8818	31.5533
8063	'DPEP2'	750.543	0.18148	0.470441	0.385767	0.699669	1	588.537	548.505	738.226	1126.9
8064	'DDX28'	222.565	-0.47707	0.499095	-0.955869	0.339138	1	245.465	185.269	264.572	194.954
8065	'DUS2'	157.187	0.0173247	0.60775	0.0285063	0.977258	1	121.766	118.645	167.463	220.873
8066	'NFATC3'	1099.05	0.267072	0.364214	0.733284	0.463385	1	1128.75	1212.92	959.198	1095.35
8067	'ESRP2'	10.9283	2.13757	1.88463	1.13421	0.256706	1	14.496	8.21389	2.97272	18.0305
8068	'MIR6773'	1.23863	-4.73088	5.80639	-0.814772	0.415203	1	0	0	4.95453	0
8069	'PLA2G15'	82.9895	0.102131	0.71084	0.143676	0.885756	1	79.2447	76.6629	80.2635	95.7868
8070	'SLC7A6'	729.205	-0.0596817	0.403823	-0.147792	0.882507	1	680.345	619.692	765.971	850.812
8071	'SLC7A6OS'	54.4008	0.0265896	0.861718	0.0308565	0.975384	1	76.3455	57.4972	46.5726	37.1878
8072	'PRMT7'	264.504	-0.201353	0.474356	-0.424476	0.671218	1	230.003	256.456	302.227	269.33
8073	'SMPD3'	115.486	0.226154	0.622591	0.363247	0.716421	1	111.136	119.558	105.036	126.213
8074	'ZFP90'	355.688	0.444701	0.447888	0.992886	0.320766	1	408.787	403.393	272.499	338.071
8075	'CDH3'	2.11781	-0.825831	4.29664	-0.192204	0.847583	1	0	0	3.96363	4.50761
8076	'CDH1'	10.3287	-1.40362	1.76664	-0.794515	0.426896	1	4.83199	10.0392	20.809	5.63452
8077	'TANGO6'	128.424	0.183962	0.625034	0.294323	0.768511	1	121.766	166.103	119.9	105.929
8078	'HAS3'	15.5463	0.373792	1.5454	0.241874	0.808878	1	19.328	7.30123	11.8909	23.665
8079	'CHTF8'	579.255	0.0251624	0.425471	0.0591401	0.952841	1	540.217	705.481	585.626	485.695
8080	'CIRH1A'	185.787	-0.0468043	0.527726	-0.0886905	0.929328	1	184.582	188.007	190.254	180.305
8081	'SNTB2'	206.055	0.285886	0.512819	0.557479	0.5772	1	234.835	211.736	171.427	206.223
8082	'VPS4A'	712.486	0.0750612	0.395327	0.189871	0.84941	1	784.716	779.406	664.898	620.924
8083	'COG8'	111.01	-0.445122	0.666491	-0.66786	0.504223	1	104.371	128.684	137.736	73.2487
8084	'PDF'	18.8195	0.230703	1.35114	0.170747	0.864423	1	22.2272	19.1657	15.8545	18.0305
8085	'NIP7'	192.362	0.00388539	0.526334	0.007382	0.99411	1	245.465	186.181	174.4	163.401
8086	'TMED6'	16.1288	0.0236759	1.47262	0.0160775	0.987173	1	19.328	10.0392	14.8636	20.2843
8087	'TERF2'	217.092	-0.152528	0.502465	-0.303559	0.761464	1	216.473	207.172	232.863	211.858
8088	'CYB5B'	393.989	0.0585778	0.42942	0.136411	0.891496	1	366.265	411.607	392.399	405.685
8089	'MIR1538'	0.791615	3.11467	6.00415	0.518753	0.603933	1	0	0.912654	0	2.25381
8090	'NFAT5'	334.074	-0.285105	0.448229	-0.63607	0.524731	1	357.567	318.516	370.599	289.614
8091	'NQO1'	21.8095	-0.180393	1.27336	-0.141666	0.887344	1	27.0592	23.729	21.7999	14.6497
8092	'NOB1'	362.176	-0.108342	0.437825	-0.247455	0.804556	1	319.878	375.101	395.372	358.355
8093	'WWP2'	655.889	0.0503118	0.39202	0.12834	0.89788	1	639.756	710.045	646.071	627.685
8094	'MIR140'	0.483199	0	6.1204	0	1	1	1.9328	0	0	0
8095	'CLEC18A'	4.3784	0.0944328	2.63399	0.0358515	0.971401	1	1.9328	2.73796	4.95453	7.88833
8096	'PDXDC2P'	284.85	0.551119	0.468725	1.17578	0.239681	1	360.467	291.137	198.181	289.614
8097	'PDPR'	389.291	-0.0434512	0.447467	-0.0971048	0.922643	1	447.442	418.908	377.535	313.279
8098	'LOC400541'	0.724799	0	6.1204	0	1	1	2.8992	0	0	0
8099	'CLEC18C'	0.281726	1.58689	6.10602	0.259889	0.79495	1	0	0	0	1.1269
8100	'SMG1P7'	78.2627	0.417269	0.846918	0.492691	0.622231	1	72.4799	41.0694	65.3998	134.102
8101	'EXOSC6'	423.089	0.11018	0.457456	0.240854	0.809668	1	541.183	475.493	364.654	311.025
8102	'AARS'	364.132	0.0698667	0.446963	0.156314	0.875785	1	342.105	418.908	359.699	335.817
8103	'DDX19B'	178.231	0.148352	0.545981	0.271716	0.78584	1	200.044	198.959	159.536	154.386
8104	'LOC100506083'	13.5411	0.783594	1.57524	0.497446	0.618875	1	5.79839	22.8163	10.9	14.6497
8105	'DDX19A'	403.049	-0.0090063	0.433273	-0.0207867	0.983416	1	445.51	355.935	390.417	420.335
8106	'ST3GAL2'	355.431	0.17059	0.463303	0.368205	0.712721	1	391.391	417.995	317.09	295.249
8107	'FUK'	239.917	0.0739482	0.489799	0.150977	0.879994	1	208.742	240.941	241.781	268.203
8108	'COG4'	569.857	-0.111885	0.397996	-0.28112	0.778618	1	508.326	584.098	621.299	565.706
8109	'SF3B3'	898.082	-0.0299556	0.385354	-0.0777354	0.938039	1	930.642	991.142	899.743	770.802
8110	'SNORD111'	0.738053	3.01981	6.00795	0.502636	0.61522	1	0	1.82531	0	1.1269
8111	'IL34'	2.41515	4.20441	4.49955	0.934408	0.350094	1	2.8992	0	0	6.76142
8112	'MTSS1L'	42.5895	-0.528252	0.960915	-0.549738	0.582499	1	37.6895	26.467	55.4908	50.7107
8113	'VAC14'	191.669	0.100338	0.531658	0.188727	0.850307	1	215.507	208.998	175.391	166.782
8114	'VAC14-AS1'	3.49462	2.47151	3.25938	0.758278	0.448284	1	1.9328	0.912654	0.990907	10.1421
8115	'HYDIN'	1.95218	0.580081	3.95243	0.146766	0.883317	1	3.86559	1.82531	0.990907	1.1269
8116	'CMTR2'	184.172	-0.334644	0.563443	-0.593926	0.552562	1	199.078	204.434	208.09	125.086
8117	'CALB2'	0.281726	1.58689	6.10602	0.259889	0.79495	1	0	0	0	1.1269
8118	'ZNF23'	146.801	-0.156499	0.600721	-0.260518	0.794464	1	138.195	110.431	160.527	178.051
8119	'ZNF19'	11.6235	0.43189	1.69099	0.255407	0.798409	1	13.5296	12.7772	8.91816	11.269
8120	'CHST4'	0.845178	3.20433	6.00079	0.533985	0.593352	1	0	0	0	3.38071
8121	'TAT-AS1'	4.19037	0.121571	2.721	0.044679	0.964363	1	0.966398	1.82531	4.95453	9.01523
8122	'TAT'	2.42841	4.73163	4.33564	1.09134	0.275125	1	0	1.82531	0	7.88833
8123	'MARVELD3'	0.523326	1.58683	6.10602	0.259879	0.794957	1	0.966398	0	0	1.1269
8124	'PHLPP2'	88.9243	-0.0170382	0.70389	-0.0242058	0.980688	1	111.136	95.8287	82.2453	66.4873
8125	'AP1G1'	565.453	0.0244973	0.400222	0.0612095	0.951192	1	650.386	558.544	531.126	521.756
8126	'ATXN1L'	410.686	0.121289	0.45331	0.267564	0.789035	1	457.106	481.881	373.572	330.183
8127	'ZNF821'	87.9854	-0.520558	0.699461	-0.744228	0.456739	1	86.0095	64.7984	110.982	90.1523
8128	'IST1'	1002.27	0.189942	0.365566	0.519582	0.603355	1	1053.37	1029.47	900.734	1025.48
8129	'PKD1L3'	3.96405	0.0393072	2.79207	0.0140782	0.988768	1	6.76479	2.73796	2.97272	3.38071
8130	'DHODH'	83.9143	-0.133004	0.714278	-0.186207	0.852283	1	97.6062	64.7984	84.2271	89.0254
8131	'HP'	5.66153	1.99316	2.48452	0.80223	0.42242	1	4.83199	4.56327	1.98181	11.269
8132	'TXNL4B'	103.843	-0.2048	0.648678	-0.315719	0.752216	1	109.203	104.043	111.972	90.1523
8133	'DHX38'	944.106	0.258205	0.368945	0.699847	0.484023	1	966.398	967.413	828.398	1014.21
8134	'PMFBP1'	11.0813	-0.932615	1.80856	-0.515667	0.606087	1	28.0256	2.73796	7.92725	5.63452
8135	'LINC01572'	3.15169	-0.719846	3.08297	-0.233491	0.81538	1	3.86559	3.65062	3.96363	1.1269
8136	'ZFHX3'	159.559	0.448864	0.558427	0.8038	0.421513	1	165.254	181.618	126.836	164.528
8137	'C16orf47'	1.43498	-1.0968	4.73327	-0.231721	0.816755	1	1.9328	1.82531	1.98181	0
8138	'LOC101928035'	0.281726	1.58689	6.10602	0.259889	0.79495	1	0	0	0	1.1269
8139	'PSMD7'	649.996	0.316037	0.391652	0.806934	0.419705	1	649.42	662.587	558.871	729.107
8140	'LOC283922'	61.8798	0.0178397	0.802062	0.0222423	0.982255	1	70.5471	52.0213	58.4635	66.4873
8141	'NPIPB15'	76.0256	0.407923	0.742128	0.549666	0.582549	1	97.6062	66.6237	56.4817	83.3909
8142	'CLEC18B'	3.99468	-1.37571	2.70568	-0.508452	0.611136	1	1.9328	2.73796	7.92725	3.38071
8143	'GLG1'	1583.48	-0.181757	0.34952	-0.520018	0.603051	1	1542.37	1583.45	1734.09	1473.99
8144	'RFWD3'	205.542	0.104964	0.514842	0.203875	0.838451	1	178.784	202.609	204.127	236.65
8145	'MLKL'	494.939	0.602805	0.415165	1.45196	0.146512	1	551.814	574.972	353.754	499.218
8146	'FA2H'	2.2339	1.03946	3.72682	0.278915	0.78031	1	3.86559	1.82531	0.990907	2.25381
8147	'WDR59'	453.086	0.384981	0.442665	0.869689	0.384471	1	469.67	399.742	371.59	571.34
8148	'ZNRF1'	72.4538	0.187439	0.744759	0.251677	0.801291	1	56.0511	85.7895	71.3453	76.6295
8149	'LDHD'	21.9361	0.623857	1.26129	0.494617	0.62087	1	2.8992	39.2441	20.809	24.7919
8150	'ZFP1'	88.9947	0.0155901	0.689441	0.0226127	0.981959	1	98.5726	92.178	85.218	80.0102
8151	'CTRB2'	0.247727	-2.40912	5.94801	-0.40503	0.685455	1	0	0	0.990907	0
8152	'BCAR1'	2.11781	-0.825831	4.29664	-0.192204	0.847583	1	0	0	3.96363	4.50761
8153	'CFDP1'	269.784	-0.11388	0.474065	-0.240221	0.810159	1	291.852	267.408	276.463	243.411
8154	'TMEM170A'	283.933	0.113112	0.470277	0.240523	0.809925	1	311.18	261.932	260.608	302.01
8155	'CHST6'	0.71749	-1.00951	5.94158	-0.169905	0.865085	1	0.966398	0.912654	0.990907	0
8156	'CHST5'	1.89796	1.49769	4.36633	0.34301	0.731591	1	0.966398	0	0.990907	5.63452
8157	'TMEM231'	14.0582	0.590271	1.56193	0.37791	0.705497	1	16.4288	11.8645	9.90907	18.0305
8158	'GABARAPL2'	459.438	-0.189741	0.415194	-0.456993	0.647676	1	473.535	437.161	495.453	431.604
8159	'ADAT1'	156.168	0.0684831	0.581724	0.117725	0.906286	1	192.313	174.317	139.718	118.325
8160	'KARS'	1194.04	-0.0141938	0.365316	-0.0388536	0.969007	1	1102.66	1325.17	1232.69	1115.63
8161	'TERF2IP'	1028.66	-0.0508268	0.369537	-0.137542	0.890603	1	1067.87	929.994	1039.46	1077.32
8162	'CNTNAP4'	1.71452	-3.59191	4.73935	-0.757891	0.448516	1	0	0.912654	5.94544	0
8163	'LOC101928203'	0.247727	-2.40912	5.94801	-0.40503	0.685455	1	0	0	0.990907	0
8164	'MON1B'	291.457	0.152528	0.465181	0.327889	0.742995	1	258.995	331.293	281.418	294.122
8165	'SYCE1L'	35.6824	0.142142	1.00364	0.141626	0.887375	1	25.1264	39.2441	36.6636	41.6954
8166	'ADAMTS18'	0.738053	3.01981	6.00795	0.502636	0.61522	1	0	1.82531	0	1.1269
8167	'NUDT7'	32.6572	-0.113918	1.04515	-0.108997	0.913205	1	28.992	31.0302	35.6726	34.934
8168	'VAT1L'	0.777179	-1.85549	5.84487	-0.317457	0.750897	1	0	0	1.98181	1.1269
8169	'CLEC3A'	0.247727	-2.40912	5.94801	-0.40503	0.685455	1	0	0	0.990907	0
8170	'WWOX'	65.4862	-0.175385	0.776886	-0.225753	0.821393	1	53.1519	60.2352	75.3089	73.2487
8171	'MAF'	815.426	-0.13548	0.391457	-0.346092	0.729274	1	841.733	883.449	858.125	678.396
8172	'LINC01229'	1.28707	-0.329288	4.86432	-0.0676946	0.946029	1	0	0.912654	1.98181	2.25381
8173	'DYNLRB2'	0.456327	2.33888	6.04381	0.386987	0.698765	1	0	1.82531	0	0
8174	'LINC01227'	0.757616	0.0400407	5.85988	0.00683302	0.994548	1	0	0.912654	0.990907	1.1269
8175	'CDYL2'	18.291	0.361474	1.45747	0.248014	0.804123	1	20.2944	30.1176	14.8636	7.88833
8176	'PRCAT47'	1.42273	2.34245	5.44703	0.430042	0.667165	1	3.86559	1.82531	0	0
8177	'CMC2'	154.6	0.0795767	0.568318	0.140022	0.888643	1	158.489	138.723	147.645	173.543
8178	'CENPN'	46.2373	0.490812	0.906278	0.541569	0.588115	1	41.5551	58.4098	37.6545	47.33
8179	'ATMIN'	453.566	-0.0838809	0.422655	-0.198462	0.842684	1	495.762	467.279	456.808	394.416
8180	'C16orf46'	7.17642	0.242618	2.10544	0.115234	0.90826	1	8.69759	7.30123	5.94544	6.76142
8181	'GCSH'	17.2241	0.770124	1.414	0.544643	0.585999	1	16.4288	19.1657	11.8909	21.4112
8182	'PKD1L2'	2.36107	0.217315	3.8643	0.0562367	0.955153	1	2.8992	4.56327	1.98181	0
8183	'BCO1'	1.52036	-3.18792	5.00354	-0.637132	0.524039	1	0	0	4.95453	1.1269
8184	'GAN'	12.0853	-0.647621	1.66673	-0.388558	0.697603	1	21.2608	7.30123	11.8909	7.88833
8185	'MIR4720'	1.67758	3.71766	4.67778	0.794749	0.42676	1	1.9328	3.65062	0	1.1269
8186	'CMIP'	1454	-0.339046	0.350961	-0.96605	0.334019	1	1503.72	1305.1	1670.67	1336.51
8187	'LOC100129617'	4.3021	-1.6546	2.63958	-0.626841	0.530764	1	0.966398	1.82531	9.90907	4.50761
8188	'PLCG2'	592.184	-0.156914	0.401819	-0.39051	0.69616	1	541.183	535.728	653.998	637.827
8189	'SDR42E1'	8.9379	-0.628584	2.00872	-0.312927	0.754336	1	10.6304	1.82531	10.9	12.3959
8190	'HSD17B2'	1.61623	1.17489	4.63633	0.253409	0.799952	1	0.966398	0	0.990907	4.50761
8191	'MPHOSPH6'	151.762	0.185951	0.579319	0.320982	0.748224	1	191.347	123.208	126.836	165.655
8192	'CDH13'	5.78104	-0.0543064	2.36967	-0.0229173	0.981716	1	5.79839	9.12654	5.94544	2.25381
8193	'LOC101928417'	0.281726	1.58689	6.10602	0.259889	0.79495	1	0	0	0	1.1269
8194	'LOC102724163'	3.6337	-1.0517	2.88798	-0.364164	0.715736	1	2.8992	4.56327	5.94544	1.1269
8195	'HSBP1'	486.318	0.0185529	0.41448	0.0447619	0.964297	1	479.334	523.863	484.553	457.523
8196	'MLYCD'	66.9147	0.131696	0.768558	0.171355	0.863945	1	58.9503	71.187	65.3998	72.1218
8197	'OSGIN1'	20.9585	0.11908	1.28713	0.092516	0.926288	1	24.16	22.8163	18.8272	18.0305
8198	'NECAB2'	3.03777	0.281873	3.09122	0.0911851	0.927346	1	1.9328	2.73796	2.97272	4.50761
8199	'MBTPS1'	901.891	0.0165467	0.384336	0.0430528	0.965659	1	948.037	997.531	879.925	782.071
8200	'HSDL1'	160.581	-0.262398	0.551877	-0.475464	0.634456	1	129.497	156.064	192.236	164.528
8201	'DNAAF1'	0.529453	-0.855579	5.9332	-0.144202	0.885341	1	0	0	0.990907	1.1269
8202	'TAF1C'	1097.79	0.249397	0.366626	0.68025	0.496346	1	1127.79	1067.81	966.134	1229.45
8203	'ADAD2'	1.24794	3.77592	5.60872	0.673223	0.500805	1	0	2.73796	0	2.25381
8204	'KCNG4'	0.247727	-2.40912	5.94801	-0.40503	0.685455	1	0	0	0.990907	0
8205	'WFDC1'	0.730926	-2.4092	5.948	-0.405044	0.685445	1	1.9328	0	0.990907	0
8206	'ATP2C2'	7.38931	0.310077	2.05868	0.150619	0.880276	1	1.9328	7.30123	7.92725	12.3959
8207	'TLDC1'	54.8549	-0.44078	0.831505	-0.530099	0.596043	1	45.4207	52.9339	70.3544	50.7107
8208	'COTL1'	7473.5	0.0401979	0.354873	0.113274	0.909813	1	7243.16	8930.32	7410.99	6309.53
8209	'KLHL36'	608.237	-0.126711	0.404719	-0.313085	0.754216	1	541.183	542.116	667.871	681.777
8210	'USP10'	564.921	-0.27751	0.40552	-0.684333	0.493765	1	465.804	507.436	676.789	609.655
8211	'CRISPLD2'	193.657	0.599989	0.621216	0.96583	0.334129	1	228.07	290.224	135.754	120.579
8212	'ZDHHC7'	952.238	0.158138	0.406626	0.388902	0.697348	1	978.962	1180.97	875.962	773.056
8213	'KIAA0513'	701.3	0.0832385	0.387472	0.214824	0.829904	1	759.589	733.774	655.98	655.858
8214	'FAM92B'	1.1269	3.62144	5.98757	0.604827	0.545294	1	0	0	0	4.50761
8215	'LOC400548'	3.0769	-0.882234	3.11192	-0.283502	0.776792	1	1.9328	0.912654	4.95453	4.50761
8216	'LINC00311'	0.247727	-2.40912	5.94801	-0.40503	0.685455	1	0	0	0.990907	0
8217	'GSE1'	610.904	0.169666	0.420808	0.40319	0.686808	1	695.807	712.783	538.062	496.965
8218	'GINS2'	10.3468	0.177186	1.76456	0.100414	0.920016	1	5.79839	10.0392	10.9	14.6497
8219	'C16orf74'	55.3648	-0.427129	1.06465	-0.401193	0.688278	1	16.4288	14.6025	82.2453	108.183
8220	'EMC8'	173.65	-0.15375	0.542377	-0.283474	0.776814	1	165.254	183.443	189.263	156.64
8221	'COX4I1'	3372.64	0.00634316	0.332004	0.0191057	0.984757	1	3103.11	3431.58	3452.32	3503.54
8222	'IRF8'	1116.86	-0.125839	0.364197	-0.345525	0.729699	1	972.197	1061.42	1233.68	1200.15
8223	'MIR6774'	7.28454	1.13566	2.12912	0.533395	0.59376	1	7.73119	7.30123	3.96363	10.1421
8224	'LINC01082'	0.764925	1.5868	6.10602	0.259875	0.79496	1	1.9328	0	0	1.1269
8225	'LINC01081'	0.845178	3.20433	6.00079	0.533985	0.593352	1	0	0	0	3.38071
8226	'FENDRR'	1.47611	4.01912	5.23395	0.767895	0.442549	1	0	3.65062	0	2.25381
8227	'FOXF1'	0.281726	1.58689	6.10602	0.259889	0.79495	1	0	0	0	1.1269
8228	'MTHFSD'	113.895	-0.371631	0.63262	-0.587447	0.556904	1	74.4127	98.5666	149.627	132.975
8229	'FLJ30679'	0.563452	2.61535	6.02722	0.433924	0.664344	1	0	0	0	2.25381
8230	'LOC440390'	0.529453	-0.855579	5.9332	-0.144202	0.885341	1	0	0	0.990907	1.1269
8231	'C16orf95'	8.65765	-0.0668989	1.91759	-0.0348869	0.97217	1	8.69759	9.12654	8.91816	7.88833
8232	'FBXO31'	359.159	0.059017	0.440905	0.133854	0.893518	1	364.332	379.664	347.808	344.833
8233	'MAP1LC3B'	1026.73	-0.323677	0.363971	-0.889294	0.373845	1	932.575	966.5	1221.79	986.041
8234	'ZCCHC14'	279.896	-0.107826	0.481816	-0.223792	0.822919	1	292.819	230.901	289.345	306.518
8235	'JPH3'	4.94133	-0.345912	2.45517	-0.140891	0.887956	1	1.9328	6.38858	6.93635	4.50761
8236	'KLHDC4'	345.414	0.0436362	0.460104	0.0948397	0.924442	1	286.054	313.04	357.717	424.843
8237	'LOC102724467'	1.01265	-0.859539	5.62231	-0.15288	0.878493	1	1.9328	0	0.990907	1.1269
8238	'SLC7A5'	177.545	0.565819	0.572378	0.988542	0.322887	1	235.801	218.124	119.9	136.355
8239	'MIR6775'	0.469763	1.43299	6.11417	0.234371	0.814697	1	0.966398	0.912654	0	0
8240	'CA5A'	0.811179	0.172865	5.85207	0.0295392	0.976435	1	0	0	0.990907	2.25381
8241	'BANP'	174.471	0.105109	0.563496	0.186529	0.85203	1	176.851	213.561	165.481	141.99
8242	'LOC400553'	0.247727	-2.40912	5.94801	-0.40503	0.685455	1	0	0	0.990907	0
8243	'LOC101928880'	0.469763	1.43299	6.11417	0.234371	0.814697	1	0.966398	0.912654	0	0
8244	'ZNF469'	46.2213	-0.409008	0.910712	-0.449108	0.653354	1	43.4879	51.1086	56.4817	33.8071
8245	'ZFPM1'	294.239	0.0474527	0.520785	0.0911177	0.927399	1	345.004	363.236	271.508	197.208
8246	'ZC3H18'	583.309	0.123288	0.419091	0.294181	0.76862	1	680.345	657.111	520.226	475.553
8247	'IL17C'	9.21934	6.00029	2.76252	2.17204	0.029853	1	13.5296	10.9518	0	12.3959
8248	'CYBA'	5321.11	0.142028	0.352056	0.403425	0.686636	1	5526.83	6261.72	4913.91	4581.99
8249	'MVD'	447.212	0.366841	0.428414	0.856278	0.391844	1	537.318	498.309	349.79	403.432
8250	'SNAI3-AS1'	32.5748	-0.00205797	1.04313	-0.00197288	0.998426	1	17.3952	34.6808	37.6545	40.5685
8251	'SNAI3'	132.513	0.363849	0.602484	0.603915	0.5459	1	126.598	164.278	112.963	126.213
8252	'RNF166'	2463.64	0.46877	0.340498	1.37672	0.168599	1	2761	2736.14	1882.72	2474.68
8253	'CTU2'	134.45	0.201254	0.591076	0.340488	0.733489	1	148.825	141.461	117.918	129.594
8254	'PIEZO1'	1906.9	0.233815	0.345505	0.676734	0.498575	1	1948.26	2082.68	1694.45	1902.21
8255	'LOC100289580'	4.32502	-0.611874	2.73113	-0.224037	0.822729	1	5.79839	0.912654	4.95453	5.63452
8256	'LOC339059'	5.82222	2.04735	2.55124	0.802493	0.422268	1	4.83199	1.82531	1.98181	14.6497
8257	'CDT1'	18.5779	0.230698	1.35817	0.16986	0.86512	1	21.2608	19.1657	15.8545	18.0305
8258	'APRT'	842.703	0.0115585	0.393881	0.0293453	0.976589	1	863.96	961.025	831.371	714.457
8259	'GALNS'	278.686	0.283524	0.472319	0.60028	0.54832	1	287.987	312.128	240.79	273.838
8260	'TRAPPC2L'	193.646	0.0930005	0.52457	0.177289	0.859281	1	200.044	181.618	183.318	209.604
8261	'PABPN1L'	2.48263	4.26994	4.02518	1.06081	0.288778	1	2.8992	3.65062	0	3.38071
8262	'CBFA2T3'	256.503	-0.215317	0.485705	-0.443308	0.657543	1	235.801	275.621	290.336	224.254
8263	'LOC100129697'	2.19378	0.580543	3.79195	0.153099	0.87832	1	4.83199	1.82531	0.990907	1.1269
8264	'ACSF3'	240.675	0.107103	0.488388	0.219299	0.826417	1	253.196	240.028	224.936	244.538
8265	'LINC00304'	4.88317	1.97524	2.60777	0.757447	0.448782	1	1.9328	5.47592	1.98181	10.1421
8266	'LOC400558'	0.281726	1.58689	6.10602	0.259889	0.79495	1	0	0	0	1.1269
8267	'CDH15'	1.5348	-0.915098	4.4764	-0.204427	0.83802	1	0	0.912654	2.97272	2.25381
8268	'SLC22A31'	4.40409	-0.522924	2.64118	-0.197989	0.843054	1	0.966398	1.82531	6.93635	7.88833
8269	'ZNF778'	45.4385	-0.634457	0.978895	-0.648136	0.516897	1	55.0847	52.0213	55.4908	19.1574
8270	'ANKRD11'	1748.1	0.271346	0.372652	0.728148	0.466523	1	1667.04	1571.59	1559.69	2194.08
8271	'LOC100287036'	67.8871	-0.788306	0.776111	-1.01571	0.309766	1	72.4799	43.8074	92.1543	63.1066
8272	'LOC101927817'	0.523326	1.58683	6.10602	0.259879	0.794957	1	0.966398	0	0	1.1269
8273	'SPG7'	904.09	0.192146	0.382038	0.502948	0.615001	1	888.12	844.205	830.38	1053.65
8274	'RPL13'	24556.2	-0.021747	0.323237	-0.067279	0.94636	1	22482.3	26643.1	25502	23597.4
8275	'SNORD68'	23.8521	-0.606309	1.21278	-0.499933	0.617123	1	28.992	21.9037	28.7363	15.7767
8276	'CPNE7'	7.31754	0.652114	2.11502	0.308325	0.757835	1	8.69759	5.47592	4.95453	10.1421
8277	'DPEP1'	0.247727	-2.40912	5.94801	-0.40503	0.685455	1	0	0	0.990907	0
8278	'CHMP1A'	740.112	0.218228	0.40024	0.545243	0.585586	1	795.346	866.109	651.026	647.97
8279	'SPATA33'	44.6323	0.141008	0.915064	0.154096	0.877534	1	48.3199	45.6327	40.6272	43.9492
8280	'CDK10'	728.343	0.189147	0.404713	0.467361	0.640242	1	712.236	643.421	670.844	886.873
8281	'SPATA2L'	80.6058	0.00835798	0.743137	0.0112469	0.991026	1	86.9759	98.5666	78.2816	58.599
8282	'VPS9D1'	359.026	0.283168	0.440677	0.642576	0.520499	1	442.61	355.935	289.345	348.213
8283	'VPS9D1-AS1'	60.1021	0.586402	0.811303	0.72279	0.469809	1	61.8495	62.9731	44.5908	70.9949
8284	'ZNF276'	1153.09	0.237482	0.36547	0.649798	0.515823	1	1262.12	1264.94	997.843	1087.46
8285	'FANCA'	48.0226	0.151562	0.885916	0.17108	0.864161	1	35.7567	59.3225	48.5544	48.4569
8286	'SPIRE2'	7.87151	-0.247998	2.00754	-0.123533	0.901685	1	4.83199	5.47592	9.90907	11.269
8287	'TCF25'	1521.07	0.294466	0.357763	0.823075	0.410465	1	1701.83	1692.06	1269.35	1421.03
8288	'MC1R'	59.3248	0.30775	0.813591	0.378261	0.705237	1	51.2191	59.3225	53.509	73.2487
8289	'TUBB3'	1.53598	0.165817	4.72665	0.0350813	0.972015	1	2.8992	0	0.990907	2.25381
8290	'DEF8'	764.387	0.167881	0.389457	0.431064	0.666422	1	785.682	704.569	699.58	867.716
8291	'CENPBD1'	84.8833	0.0775993	0.699776	0.110892	0.911702	1	89.8751	84.8768	80.2635	84.5178
8292	'AFG3L1P'	249.181	0.0861507	0.525225	0.164026	0.86971	1	250.297	189.832	238.809	317.787
8293	'DBNDD1'	30.1257	-0.499532	1.09643	-0.455601	0.648677	1	27.0592	20.991	38.6454	33.8071
8294	'GAS8'	33.5405	-0.708813	1.03819	-0.682739	0.494772	1	41.5551	22.8163	41.6181	28.1726
8295	'GAS8-AS1'	0.247727	-2.40912	5.94801	-0.40503	0.685455	1	0	0	0.990907	0
8296	'URAHP'	1.32107	1.10967	4.91505	0.225769	0.821381	1	0	0.912654	0.990907	3.38071
8297	'PRDM7'	1.26038	-1.86631	5.05368	-0.369297	0.711906	1	1.9328	0	1.98181	1.1269
8298	'FAM157C'	6.09477	-1.19699	2.28408	-0.524059	0.600238	1	7.73119	5.47592	8.91816	2.25381
8299	'DOC2B'	0.483199	0	6.1204	0	1	1	1.9328	0	0	0
8300	'LOC100506371'	0.2416	0	6.1204	0	1	1	0.966398	0	0	0
8301	'RPH3AL'	29.8264	0.835853	1.10209	0.758423	0.448198	1	24.16	33.7682	20.809	40.5685
8302	'LOC100506388'	2.22778	3.48227	4.21263	0.826628	0.408448	1	4.83199	1.82531	0	2.25381
8303	'C17orf97'	6.98738	-0.489	2.12367	-0.230261	0.817889	1	8.69759	4.56327	7.92725	6.76142
8304	'FAM101B'	664.843	-0.101624	0.408337	-0.248872	0.80346	1	518.956	588.662	747.144	804.609
8305	'VPS53'	465.914	0.184502	0.417574	0.441842	0.658604	1	394.291	477.318	448.881	543.168
8306	'FAM57A'	10.434	-0.236904	1.75454	-0.135023	0.892593	1	9.66398	10.0392	11.8909	10.1421
8307	'GEMIN4'	145.503	-0.000647689	0.572224	-0.00113188	0.999097	1	139.161	144.199	147.645	151.005
8308	'DBIL5P'	1.83827	3.88718	4.54084	0.856048	0.391971	1	1.9328	0.912654	0	4.50761
8309	'GLOD4'	594.887	-0.0637296	0.395029	-0.161329	0.871835	1	601.1	583.186	610.399	584.863
8310	'RNMTL1'	107.713	-0.111425	0.656066	-0.169837	0.865138	1	103.405	126.859	114.945	85.6447
8311	'NXN'	14.33	-1.22665	1.51655	-0.808842	0.418606	1	5.79839	9.12654	27.7454	14.6497
8312	'TIMM22'	160.454	0.672064	0.560165	1.19976	0.230233	1	214.54	165.19	102.063	160.02
8313	'ABR'	1014.82	0.0502717	0.373142	0.134725	0.892829	1	1117.16	1082.41	958.207	901.523
8314	'MIR3183'	0.791615	3.11467	6.00415	0.518753	0.603933	1	0	0.912654	0	2.25381
8315	'BHLHA9'	0.247727	-2.40912	5.94801	-0.40503	0.685455	1	0	0	0.990907	0
8316	'TUSC5'	0.281726	1.58689	6.10602	0.259889	0.79495	1	0	0	0	1.1269
8317	'YWHAE'	1067.5	0.017113	0.363611	0.0470639	0.962462	1	1012.79	1053.2	1077.12	1126.9
8318	'CRK'	201.235	0.357588	0.515783	0.693293	0.488126	1	194.246	221.775	171.427	217.492
8319	'MYO1C'	201.833	-0.552365	0.512954	-1.07683	0.281555	1	191.347	180.705	260.608	174.67
8320	'INPP5K'	588.458	0.318803	0.415619	0.767055	0.443049	1	595.301	720.997	503.381	534.152
8321	'PITPNA-AS1'	48.1488	0.944053	0.925619	1.01992	0.307769	1	33.8239	43.8074	32.6999	82.264
8322	'PITPNA'	522.655	-0.0261236	0.416582	-0.0627093	0.949998	1	537.318	574.972	524.19	454.142
8323	'SLC43A2'	750.479	0.219766	0.388907	0.565087	0.572015	1	874.591	813.175	639.135	675.015
8324	'SCARF1'	100.621	1.08415	0.706475	1.53459	0.124884	1	112.102	151.501	55.4908	83.3909
8325	'RILP'	81.6596	-0.100012	0.840856	-0.118941	0.905322	1	119.833	104.043	72.3362	30.4264
8326	'PRPF8'	1914.79	-0.204427	0.347876	-0.587643	0.556772	1	1953.09	1932.09	2085.86	1688.1
8327	'TLCD2'	8.72717	2.02109	2.04399	0.988796	0.322763	1	7.73119	7.30123	2.97272	16.9036
8328	'MIR22HG'	190.17	0.443569	0.533394	0.831597	0.405637	1	193.28	229.989	152.6	184.812
8329	'WDR81'	767.128	-0.0974944	0.384847	-0.253333	0.800011	1	802.111	679.927	789.753	796.721
8330	'SERPINF2'	38.318	0.38776	0.986733	0.392973	0.694339	1	49.2863	34.6808	28.7363	40.5685
8331	'SERPINF1'	118.536	-0.109203	0.617261	-0.176916	0.859574	1	117.901	123.208	124.854	108.183
8332	'SMYD4'	169.653	0.267294	0.547892	0.487859	0.62565	1	185.549	162.452	144.672	185.939
8333	'RPA1'	970.048	-0.596659	0.368436	-1.61944	0.105353	1	867.826	897.139	1297.1	818.132
8334	'RTN4RL1'	4.3265	0.82344	2.71554	0.303232	0.761713	1	3.86559	8.21389	2.97272	2.25381
8335	'DPH1'	181.432	0.236033	0.5349	0.441266	0.659021	1	183.616	178.88	161.518	201.716
8336	'OVCA2'	37.5768	0.754883	1.00992	0.747465	0.454783	1	46.3871	47.458	23.7818	32.6802
8337	'HIC1'	32.7642	-0.410518	1.04488	-0.392886	0.694404	1	36.7231	27.3796	37.6545	29.2995
8338	'SMG6'	275.622	-0.562455	0.483871	-1.16241	0.245071	1	295.718	265.582	342.854	198.335
8339	'LOC101927839'	0.724799	0	6.1204	0	1	1	2.8992	0	0	0
8340	'SRR'	22.4385	0.4193	1.2353	0.339433	0.734284	1	9.66398	30.1176	21.7999	28.1726
8341	'TSR1'	160.699	0.0982044	0.564026	0.174113	0.861777	1	185.549	175.23	145.663	136.355
8342	'SGSM2'	1041.84	0.061513	0.378127	0.162678	0.870772	1	954.802	952.811	1040.45	1219.31
8343	'MNT'	279.268	0.0166074	0.469306	0.0353872	0.971771	1	275.424	293.875	278.445	269.33
8344	'LOC284009'	4.78748	-0.512258	2.52301	-0.203034	0.839108	1	4.83199	2.73796	5.94544	5.63452
8345	'METTL16'	283.038	-0.172342	0.488099	-0.353089	0.724021	1	279.289	224.513	307.181	321.168
8346	'PAFAH1B1'	878.455	-0.186196	0.375975	-0.495234	0.620435	1	885.221	894.401	953.252	780.944
8347	'CLUH'	450.604	0.152553	0.418913	0.364165	0.715735	1	521.855	457.24	397.354	425.97
8348	'RAP1GAP2'	1027.24	0.453385	0.382229	1.18616	0.235559	1	1253.42	1185.54	763.989	906.031
8349	'LOC101927911'	3.39447	-0.0256716	3.08786	-0.00831372	0.993367	1	7.73119	2.73796	1.98181	1.1269
8350	'OR3A2'	0.92609	2.91915	6.01226	0.485533	0.627299	1	0.966398	2.73796	0	0
8351	'OR3A1'	0.247727	-2.40912	5.94801	-0.40503	0.685455	1	0	0	0.990907	0
8352	'OR1E1'	0.228163	1.43305	6.11417	0.234381	0.814689	1	0	0.912654	0	0
8353	'OR3A3'	0.523326	1.58683	6.10602	0.259879	0.794957	1	0.966398	0	0	1.1269
8354	'OR1E2'	0.228163	1.43305	6.11417	0.234381	0.814689	1	0	0.912654	0	0
8355	'SPATA22'	0.228163	1.43305	6.11417	0.234381	0.814689	1	0	0.912654	0	0
8356	'TRPV3'	11.2947	-0.402184	1.72435	-0.233238	0.815576	1	20.2944	8.21389	9.90907	6.76142
8357	'TRPV1'	61.1249	0.23563	0.806487	0.292169	0.770158	1	41.5551	60.2352	60.4453	82.264
8358	'SHPK'	77.4714	-0.114385	0.732806	-0.156092	0.875961	1	58.9503	94.0034	88.1907	68.7411
8359	'CTNS'	162.389	-0.0359778	0.55526	-0.0647946	0.948338	1	193.28	140.549	154.581	161.147
8360	'P2RX5-TAX1BP3'	19.0433	-0.321872	1.39059	-0.231464	0.816954	1	19.328	9.12654	21.7999	25.9188
8361	'TAX1BP3'	5.48028	1.14482	2.42243	0.472594	0.636503	1	5.79839	6.38858	2.97272	6.76142
8362	'EMC6'	18.544	-0.0647673	1.36042	-0.0476083	0.962028	1	25.1264	16.4278	16.8454	15.7767
8363	'P2RX5'	232.442	0.228672	0.654354	0.349463	0.726742	1	176.851	122.296	224.936	405.685
8364	'ITGAE'	155.868	-0.0140104	0.560276	-0.0250062	0.98005	1	136.262	171.579	163.5	152.132
8365	'GSG2'	2.82352	0.115492	3.56565	0.0323901	0.974161	1	1.9328	6.38858	2.97272	0
8366	'C17orf85'	394.972	0.0224536	0.435751	0.0515285	0.958904	1	438.745	415.258	376.545	349.34
8367	'CAMKK1'	124.5	0.795352	0.618297	1.28636	0.198318	1	125.632	126.859	83.2362	162.274
8368	'P2RX1'	426.076	-0.0623136	0.432374	-0.14412	0.885406	1	380.761	385.14	453.835	484.569
8369	'ATP2A3'	4092.21	-0.18134	0.331522	-0.546991	0.584385	1	3984.46	3775.65	4480.88	4127.85
8370	'ZZEF1'	991.348	0.039541	0.375004	0.105442	0.916025	1	1059.17	1071.46	951.271	883.492
8371	'CYB5D2'	118.456	-0.301208	0.621195	-0.484885	0.627758	1	122.733	96.7413	133.772	120.579
8372	'ANKFY1'	544.065	0.0526201	0.414414	0.126975	0.898961	1	506.393	494.658	543.017	632.193
8373	'UBE2G1'	433.424	-0.0396604	0.424052	-0.0935272	0.925485	1	417.484	463.628	446.899	405.685
8374	'SPNS3'	103.193	0.137583	0.698589	0.196944	0.843871	1	66.6815	80.3135	108.009	157.767
8375	'SPNS2'	8.50362	0.209881	1.93683	0.108363	0.913708	1	7.73119	8.21389	7.92725	10.1421
8376	'MYBBP1A'	312.62	-0.279597	0.455946	-0.613223	0.539729	1	263.827	288.399	372.581	325.675
8377	'SMTNL2'	1.99961	3.11078	4.41449	0.704674	0.481013	1	4.83199	0.912654	0	2.25381
8378	'ALOX15'	2.05199	0.105939	3.74007	0.0283255	0.977403	1	1.9328	0.912654	1.98181	3.38071
8379	'PELP1'	679.399	0.161787	0.444933	0.363621	0.716141	1	516.057	554.894	679.762	966.883
8380	'LOC101559451'	1.89843	1.74203	4.24507	0.410365	0.681538	1	0	5.47592	0.990907	1.1269
8381	'ARRB2'	4102.69	0.448812	0.331568	1.3536	0.175863	1	4299.51	4623.5	3247.2	4240.54
8382	'MED11'	165.555	0.301972	0.553754	0.545318	0.585535	1	146.893	166.103	148.636	200.589
8383	'CXCL16'	269.928	-0.145785	0.473944	-0.3076	0.758387	1	261.894	277.447	291.327	249.046
8384	'ZMYND15'	36.2315	0.67566	1.02233	0.6609	0.508677	1	36.7231	32.8555	25.7636	49.5838
8385	'TM4SF5'	1.77145	2.60902	5.01937	0.519791	0.603209	1	4.83199	0	0	2.25381
8386	'VMO1'	29.5258	0.442491	1.19998	0.36875	0.712314	1	18.3616	15.5151	26.7545	57.4721
8387	'GLTPD2'	13.6806	-0.12915	1.55702	-0.0829469	0.933894	1	15.4624	11.8645	13.8727	13.5228
8388	'PSMB6'	416.728	0.249499	0.437451	0.570346	0.568443	1	422.316	492.833	368.617	383.147
8389	'PLD2'	228.449	0.529225	0.504971	1.04803	0.294624	1	220.339	229.989	178.363	285.107
8390	'MINK1'	1484.4	0.217831	0.357353	0.609567	0.542149	1	1564.6	1652.82	1314.93	1405.25
8391	'CHRNE'	20.1958	0.492173	1.31825	0.373353	0.708886	1	24.16	23.729	14.8636	18.0305
8392	'C17orf107'	5.2269	2.84019	2.80917	1.01104	0.311996	1	5.79839	11.8645	0.990907	2.25381
8393	'GP1BA'	170.271	-0.99174	0.541247	-1.83232	0.0669031	1	162.355	130.51	258.627	129.594
8394	'SLC25A11'	418.287	0.104772	0.426146	0.245858	0.805792	1	393.324	459.978	406.272	413.574
8395	'RNF167'	1404.41	0.175656	0.358916	0.489406	0.624555	1	1436.07	1565.2	1283.22	1333.13
8396	'PFN1'	12629	0.165782	0.32335	0.5127	0.608161	1	12134.1	13878.7	11833.4	12669.8
8397	'ENO3'	116.634	0.108075	0.645633	0.167394	0.86706	1	115.968	93.0907	110.982	146.497
8398	'SPAG7'	512.596	0.14982	0.406442	0.368612	0.712417	1	493.83	532.077	483.563	540.914
8399	'CAMTA2'	773.324	0.148927	0.378721	0.393236	0.694145	1	727.698	826.864	735.253	803.482
8400	'MIR6865'	0.509889	2.48253	6.0348	0.411369	0.680802	1	0	0.912654	0	1.1269
8401	'INCA1'	36.7094	-0.468192	0.990536	-0.472666	0.636452	1	28.0256	31.9429	48.5544	38.3147
8402	'KIF1C'	360.277	0.222634	0.455065	0.489235	0.624675	1	338.239	441.724	330.963	330.183
8403	'LOC102724009'	5.97079	1.62478	2.42302	0.670559	0.502502	1	9.66398	5.47592	1.98181	6.76142
8404	'SLC52A1'	2.78292	-0.481489	3.27947	-0.146819	0.883275	1	3.86559	0.912654	2.97272	3.38071
8405	'ZFP3'	90.8533	-0.0539853	0.679696	-0.0794257	0.936694	1	85.0431	93.0907	95.1271	90.1523
8406	'ZNF232'	72.1427	-0.26748	0.752072	-0.355657	0.722098	1	58.9503	61.1478	86.2089	82.264
8407	'USP6'	8.14729	-0.358632	2.04367	-0.175484	0.860699	1	9.66398	2.73796	8.91816	11.269
8408	'ZNF594'	39.019	0.278064	0.976698	0.284698	0.775875	1	40.5887	35.5935	33.6908	46.2031
8409	'LOC100130950'	21.3651	0.0526	1.27484	0.0412599	0.967089	1	18.3616	18.2531	21.7999	27.0457
8410	'SCIMP'	363.754	0.0530713	0.448246	0.118398	0.905752	1	419.417	388.791	336.908	309.899
8411	'RABEP1'	479.943	-0.0563196	0.417564	-0.134877	0.892709	1	544.082	489.182	470.681	415.827
8412	'NUP88'	295.294	-0.106162	0.463194	-0.229196	0.818716	1	260.928	317.604	322.045	280.599
8413	'RPAIN'	285.85	-0.0223001	0.474651	-0.046982	0.962528	1	298.617	248.242	284.39	312.152
8414	'C1QBP'	382.562	-0.095347	0.450384	-0.211702	0.83234	1	392.358	427.122	396.363	314.406
8415	'DHX33'	148.086	0.240603	0.584186	0.41186	0.680442	1	148.825	131.422	131.791	180.305
8416	'DERL2'	312.644	0.126955	0.461034	0.27537	0.783032	1	316.979	349.546	293.308	290.741
8417	'MIS12'	225.067	0.220889	0.498984	0.442676	0.658	1	236.768	225.426	199.172	238.904
8418	'LOC728392'	516.238	0.605067	0.447755	1.35134	0.176588	1	514.124	451.764	383.481	715.584
8419	'NLRP1'	3286.77	0.393833	0.34771	1.13265	0.257362	1	3314.75	3138.62	2710.13	3983.6
8420	'LOC339166'	0.247727	-2.40912	5.94801	-0.40503	0.685455	1	0	0	0.990907	0
8421	'WSCD1'	3.34519	-0.417046	2.95902	-0.14094	0.887917	1	0.966398	1.82531	4.95453	5.63452
8422	'FAM64A'	0.723617	-2.00938	5.85339	-0.343285	0.731384	1	0	0.912654	1.98181	0
8423	'PITPNM3'	4.93739	1.70805	2.59349	0.658592	0.510158	1	4.83199	7.30123	1.98181	5.63452
8424	'KIAA0753'	106.511	0.188615	0.642954	0.293357	0.769249	1	94.707	123.208	101.072	107.056
8425	'TXNDC17'	109.478	0.434799	0.641307	0.677989	0.497779	1	92.7743	112.256	93.1452	139.736
8426	'MED31'	45.1742	0.0750366	0.929263	0.0807485	0.935642	1	51.2191	33.7682	41.6181	54.0914
8427	'C17orf100'	24.8893	-0.159219	1.20977	-0.131612	0.895292	1	16.4288	17.3404	29.7272	36.0609
8428	'ALOX15P1'	18.7246	-0.519494	1.41652	-0.36674	0.713813	1	10.6304	8.21389	26.7545	29.2995
8429	'SLC13A5'	4.65637	4.7571	3.41235	1.39408	0.163292	1	8.69759	0.912654	0	9.01523
8430	'XAF1'	1135.24	0.519976	0.373987	1.39036	0.164421	1	1210.9	1378.11	861.098	1090.84
8431	'FBXO39'	0.751489	2.48247	6.0348	0.411359	0.680809	1	0.966398	0.912654	0	1.1269
8432	'TEKT1'	0.724799	0	6.1204	0	1	1	2.8992	0	0	0
8433	'ALOX12P2'	3.81495	-0.248209	2.77735	-0.0893688	0.928789	1	1.9328	2.73796	4.95453	5.63452
8434	'ALOX12-AS1'	26.3514	-0.361936	1.19612	-0.302591	0.762202	1	24.16	14.6025	31.709	34.934
8435	'ALOX12'	281.339	-1.1949	0.56139	-2.12847	0.0332982	1	173.952	134.16	507.344	309.899
8436	'RNASEK'	58.4662	0.0697631	0.815254	0.0855723	0.931806	1	61.8495	55.6719	55.4908	60.8528
8437	'RNASEK-C17orf49'	2.13225	0.717008	3.93916	0.182021	0.855567	1	0	0.912654	1.98181	5.63452
8438	'MIR497HG'	8.86407	-0.498272	1.89051	-0.263565	0.792115	1	6.76479	10.0392	11.8909	6.76142
8439	'BCL6B'	1.65702	0.483283	4.56896	0.105775	0.915761	1	2.8992	2.73796	0.990907	0
8440	'SLC16A13'	28.8624	1.10454	1.12889	0.978433	0.32786	1	26.0928	31.9429	16.8454	40.5685
8441	'SLC16A11'	25.1971	0.11755	1.38007	0.0851769	0.932121	1	12.5632	6.38858	27.7454	54.0914
8442	'CLEC10A'	183.909	-0.163089	0.530489	-0.307432	0.758515	1	144.96	201.697	212.054	176.924
8443	'ASGR2'	324.894	0.49339	0.477084	1.03418	0.301053	1	366.265	407.956	244.754	280.599
8444	'ASGR1'	217.863	0.524901	0.511575	1.02605	0.304869	1	233.868	260.106	164.491	212.985
8445	'DLG4'	192.446	0.0695474	0.526948	0.131982	0.894999	1	220.339	200.784	177.372	171.289
8446	'ACADVL'	2357.02	0.471019	0.3488	1.3504	0.176889	1	2681.76	2719.71	1788.59	2238.03
8447	'MIR324'	5.51906	-1.3184	2.67047	-0.493696	0.621521	1	9.66398	5.47592	6.93635	0
8448	'DVL2'	298.125	-0.277409	0.463944	-0.597937	0.549882	1	265.76	312.128	349.79	264.822
8449	'PHF23'	258.464	0.0266434	0.483187	0.0551409	0.956026	1	242.566	288.399	260.608	242.284
8450	'GABARAP'	3006.84	0.124763	0.334167	0.373356	0.708884	1	2928.19	3058.3	2860.75	3180.12
8451	'CTDNEP1'	1582.12	0.069878	0.348763	0.200359	0.8412	1	1482.46	1676.55	1563.65	1605.84
8452	'ELP5'	276.787	0.0218039	0.470353	0.0463565	0.963026	1	308.281	259.194	263.581	276.091
8453	'CLDN7'	28.4913	0.623776	1.18128	0.528053	0.597463	1	32.8575	17.3404	19.8181	43.9492
8454	'SLC2A4'	0.509889	2.48253	6.0348	0.411369	0.680802	1	0	0.912654	0	1.1269
8455	'YBX2'	1.5431	3.83306	4.79344	0.799646	0.423916	1	0.966398	1.82531	0	3.38071
8456	'EIF5A'	2226.1	0.0781476	0.3428	0.227968	0.819671	1	2011.08	2467.82	2215.67	2209.86
8457	'GPS2'	868.225	0.383364	0.372756	1.02846	0.303734	1	844.632	960.112	728.317	939.838
8458	'NEURL4'	573.295	0.219069	0.402292	0.544553	0.586061	1	528.62	574.059	530.135	660.366
8459	'ACAP1'	3396.15	0.31372	0.34477	0.909938	0.362855	1	3307.98	3267.3	2947.95	4061.36
8460	'KCTD11'	86.3149	-0.0521443	0.69416	-0.0751186	0.94012	1	86.9759	86.7021	88.1907	83.3909
8461	'TMEM95'	0.495453	-3.40905	5.8599	-0.581759	0.560729	1	0	0	1.98181	0
8462	'TNK1'	82.3893	-0.302967	0.79991	-0.378751	0.704872	1	58.9503	44.72	103.054	122.833
8463	'PLSCR3'	3.58863	-0.679919	3.22847	-0.210601	0.833199	1	7.73119	3.65062	2.97272	0
8464	'TMEM256-PLSCR3'	0.697927	2.33882	6.04381	0.386977	0.698773	1	0.966398	1.82531	0	0
8465	'TMEM256'	143.259	0.574258	0.591541	0.970784	0.331656	1	139.161	137.811	109	187.066
8466	'NLGN2'	75.3789	-0.359196	0.765131	-0.469456	0.638744	1	62.8159	52.0213	93.1452	93.533
8467	'C17orf74'	0.563452	2.61535	6.02722	0.433924	0.664344	1	0	0	0	2.25381
8468	'TMEM102'	127.019	0.0301835	0.61596	0.0490024	0.960917	1	128.531	148.763	124.854	105.929
8469	'FGF11'	15.9732	-0.419456	1.45571	-0.288145	0.773236	1	19.328	10.9518	17.8363	15.7767
8470	'CHRNB1'	98.9993	-0.131048	0.659776	-0.198626	0.842555	1	90.8415	105.868	108.009	91.2792
8471	'ZBTB4'	1011.32	-0.0939595	0.395986	-0.23728	0.81244	1	1035.98	1161.81	1047.39	800.102
8472	'SLC35G6'	0.764925	1.5868	6.10602	0.259875	0.79496	1	1.9328	0	0	1.1269
8473	'POLR2A'	1189.8	-0.0876962	0.358094	-0.244897	0.806536	1	1237.96	1154.51	1221.79	1144.93
8474	'TNFSF12-TNFSF13'	0.993089	2.48231	5.74618	0.431993	0.665747	1	1.9328	0.912654	0	1.1269
8475	'TNFSF12'	345.37	-0.262433	0.442837	-0.592616	0.553438	1	300.55	347.721	405.281	327.929
8476	'TNFSF13'	145.209	0.167138	0.591243	0.282689	0.777415	1	195.212	155.151	118.909	111.563
8477	'SENP3-EIF4A1'	3.17638	-4.00123	3.44727	-1.1607	0.245765	1	3.86559	0.912654	7.92725	0
8478	'SENP3'	62.5031	0.162896	0.806083	0.202084	0.839851	1	51.2191	82.1389	61.4362	55.2183
8479	'SNORA48'	10.6897	-0.530578	1.78521	-0.297208	0.766308	1	14.496	11.8645	11.8909	4.50761
8480	'SNORD10'	29.1748	0.481424	1.15895	0.415397	0.677851	1	33.8239	18.2531	21.7999	42.8223
8481	'SNORA67'	79.7031	0.854049	0.725864	1.1766	0.239356	1	76.3455	88.5274	52.5181	101.421
8482	'CD68'	2246.72	0.136651	0.365772	0.373596	0.708705	1	2166.67	2722.45	2132.43	1965.32
8483	'MPDU1'	320.666	0.435145	0.452358	0.961949	0.336075	1	306.348	357.76	263.581	354.975
8484	'SOX15'	9.02358	-0.597539	1.86176	-0.320953	0.748246	1	3.86559	8.21389	13.8727	10.1421
8485	'FXR2'	254.524	-0.165644	0.488274	-0.339243	0.734426	1	298.617	254.63	258.627	206.223
8486	'SHBG'	0.281726	1.58689	6.10602	0.259889	0.79495	1	0	0	0	1.1269
8487	'SAT2'	496.242	0.340504	0.413258	0.823948	0.409969	1	500.594	497.396	420.144	566.833
8488	'ATP1B2'	2.60814	0.322	3.52428	0.0913662	0.927202	1	0	1.82531	2.97272	5.63452
8489	'TP53'	476.905	0.123896	0.416347	0.29758	0.766024	1	432.947	470.017	463.744	540.914
8490	'WRAP53'	133.883	0.701039	0.593634	1.18093	0.237631	1	135.296	150.588	94.1361	155.513
8491	'EFNB3'	0.228163	1.43305	6.11417	0.234381	0.814689	1	0	0.912654	0	0
8492	'DNAH2'	8.52883	-0.277243	2.06169	-0.134474	0.893028	1	7.73119	1.82531	9.90907	14.6497
8493	'RPL29P2'	1.20069	-1.00807	5.25132	-0.191964	0.84777	1	2.8992	0.912654	0.990907	0
8494	'KDM6B'	594.527	-0.0685843	0.406689	-0.168641	0.866079	1	612.697	645.246	607.426	512.741
8495	'TMEM88'	15.6426	1.1519	1.51844	0.758606	0.448088	1	19.328	12.7772	7.92725	22.5381
8496	'NAA38'	265.32	0.0577338	0.476689	0.121114	0.903601	1	252.23	288.399	262.59	258.061
8497	'CYB5D1'	67.8834	0.331056	0.773228	0.428148	0.668543	1	86.9759	71.187	52.5181	60.8528
8498	'CHD3'	3095.77	0.0625354	0.341133	0.183317	0.854549	1	3048.02	2890.37	3022.27	3422.41
8499	'SCARNA21'	6.15716	0.583867	2.37342	0.246003	0.80568	1	8.69759	1.82531	3.96363	10.1421
8500	'LOC284023'	41.0792	-0.145818	0.957372	-0.15231	0.878942	1	30.9248	52.0213	47.5635	33.8071
8501	'KCNAB3'	65.2436	0.282134	0.780232	0.361602	0.717649	1	70.5471	68.449	55.4908	66.4873
8502	'TRAPPC1'	977.772	-0.0310755	0.366566	-0.0847747	0.932441	1	1012.79	949.16	980.007	969.137
8503	'CNTROB'	330.236	-0.0438646	0.44814	-0.0978815	0.922026	1	350.803	321.254	329.972	318.914
8504	'GUCY2D'	6.29743	-1.26851	2.32687	-0.545157	0.585646	1	12.5632	4.56327	6.93635	1.1269
8505	'ALOX15B'	16.2451	-0.404231	1.42263	-0.284144	0.7763	1	7.73119	16.4278	22.7909	18.0305
8506	'ALOX12B'	13.9462	-0.754733	1.55484	-0.48541	0.627386	1	12.5632	15.5151	19.8181	7.88833
8507	'ALOXE3'	3.00277	-1.92088	3.14336	-0.611089	0.54114	1	2.8992	0.912654	5.94544	2.25381
8508	'HES7'	1.87887	4.37018	4.80809	0.908922	0.363391	1	0	6.38858	0	1.1269
8509	'PER1'	837.581	0.970662	0.489735	1.98201	0.0474777	1	1372.29	1097.92	402.308	477.807
8510	'MIR6883'	9.55045	0.0731046	1.87172	0.0390575	0.968845	1	13.5296	5.47592	7.92725	11.269
8511	'VAMP2'	2063.09	0.118853	0.352696	0.336985	0.736129	1	1837.12	1967.68	2022.44	2425.1
8512	'TMEM107'	92.727	0.189379	0.677489	0.279531	0.779837	1	104.371	94.0034	81.2544	91.2792
8513	'C17orf59'	298.961	-0.132156	0.46044	-0.287021	0.774096	1	283.155	282.01	323.036	307.645
8514	'AURKB'	18.3349	0.434807	1.39397	0.31192	0.755101	1	14.496	13.6898	15.8545	29.2995
8515	'LINC00324'	120.045	-0.245653	0.618003	-0.397495	0.691002	1	117.901	101.305	134.763	126.213
8516	'CTC1'	1300.37	0.165135	0.388632	0.424915	0.670899	1	1248.59	1107.96	1218.82	1626.12
8517	'PFAS'	190	-0.388242	0.523678	-0.741376	0.458466	1	203.91	171.579	219.981	164.528
8518	'SLC25A35'	54.2247	0.203327	0.901893	0.225445	0.821633	1	46.3871	35.5935	51.5272	83.3909
8519	'RANGRF'	58.8786	0.171624	0.839102	0.204533	0.837937	1	48.3199	47.458	57.4726	82.264
8520	'ARHGEF15'	0.247727	-2.40912	5.94801	-0.40503	0.685455	1	0	0	0.990907	0
8521	'ODF4'	0.247727	-2.40912	5.94801	-0.40503	0.685455	1	0	0	0.990907	0
8522	'LOC100128288'	26.3912	-0.657225	1.21123	-0.542612	0.587397	1	8.69759	13.6898	42.609	40.5685
8523	'KRBA2'	20.9107	0.289575	1.28988	0.224499	0.822369	1	15.4624	29.2049	19.8181	19.1574
8524	'RPL26'	11805.5	0.152798	0.339962	0.449455	0.653103	1	9888.19	11203.7	11581.7	14548.3
8525	'RNF222'	2.55457	0.282719	3.52959	0.0800998	0.936158	1	0	2.73796	2.97272	4.50761
8526	'NDEL1'	294.66	0.149378	0.476324	0.313606	0.753821	1	327.609	334.031	264.572	252.426
8527	'MYH10'	26.1287	-0.469607	1.16682	-0.402469	0.687339	1	41.5551	19.1657	25.7636	18.0305
8528	'CCDC42'	4.23215	1.01669	2.6831	0.378923	0.704745	1	1.9328	6.38858	2.97272	5.63452
8529	'SPDYE4'	0.529453	-0.855579	5.9332	-0.144202	0.885341	1	0	0	0.990907	1.1269
8530	'MFSD6L'	1.94505	-3.4092	4.58406	-0.743707	0.457054	1	5.79839	0	1.98181	0
8531	'PIK3R6'	85.6926	0.474681	0.706481	0.671895	0.501651	1	69.5807	114.082	72.3362	86.7716
8532	'PIK3R5'	1740.87	0.574247	0.362462	1.58429	0.113127	1	2041.03	2074.46	1237.64	1610.35
8533	'NTN1'	3.11769	-1.4192	3.37112	-0.420987	0.673764	1	3.86559	3.65062	4.95453	0
8534	'LOC101928266'	1.52867	-0.331145	4.20637	-0.0787246	0.937252	1	0.966398	0.912654	1.98181	2.25381
8535	'STX8'	233.883	0.50929	0.494337	1.03025	0.302894	1	253.196	249.155	177.372	255.807
8536	'CFAP52'	0.979652	3.02	5.74586	0.525597	0.599168	1	0.966398	1.82531	0	1.1269
8537	'USP43'	12.3986	0.348561	1.62211	0.214881	0.82986	1	3.86559	13.6898	12.8818	19.1574
8538	'DHRS7C'	0.952962	1.43295	6.11417	0.234365	0.814702	1	2.8992	0.912654	0	0
8539	'LOC644070'	0.845178	3.20433	6.00079	0.533985	0.593352	1	0	0	0	3.38071
8540	'GLP2R'	0.2416	0	6.1204	0	1	1	0.966398	0	0	0
8541	'RCVRN'	3.4941	0.609546	2.90603	0.209752	0.833861	1	1.9328	4.56327	2.97272	4.50761
8542	'GAS7'	641.987	0.18581	0.414804	0.447946	0.654192	1	647.487	779.406	586.617	554.437
8543	'MYH13'	0.777179	-1.85549	5.84487	-0.317457	0.750897	1	0	0	1.98181	1.1269
8544	'MYHAS'	2.77713	4.79156	4.31109	1.11145	0.266375	1	0.966398	0	0	10.1421
8545	'MYH8'	1.60279	1.44542	4.54827	0.317797	0.750639	1	0	0.912654	0.990907	4.50761
8546	'MYH4'	2.6841	4.02072	3.93755	1.02112	0.307197	1	4.83199	3.65062	0	2.25381
8547	'MYH1'	3.09846	1.39065	3.29118	0.42254	0.672631	1	0	3.65062	1.98181	6.76142
8548	'MYH2'	0.228163	1.43305	6.11417	0.234381	0.814689	1	0	0.912654	0	0
8549	'MYH3'	84.5146	0.328815	0.732519	0.448883	0.653516	1	80.2111	68.449	73.3271	116.071
8550	'SCO1'	79.4712	0.072441	0.732415	0.0989069	0.921212	1	78.2783	95.8287	77.2907	66.4873
8551	'ADPRM'	112.192	-0.260238	0.635323	-0.409616	0.682088	1	107.27	93.0907	127.827	120.579
8552	'TMEM220'	49.2339	-0.919251	0.894586	-1.02757	0.304151	1	37.6895	30.1176	77.2907	51.8376
8553	'MAGOH2P'	4.35514	-2.35927	2.9131	-0.809883	0.418007	1	0.966398	4.56327	11.8909	0
8554	'TMEM220-AS1'	1.91087	-1.09959	4.15936	-0.264364	0.791499	1	1.9328	2.73796	2.97272	0
8555	'PIRT'	1.27481	3.11318	5.19387	0.599395	0.54891	1	1.9328	0.912654	0	2.25381
8556	'SHISA6'	1.65636	1.50004	4.95426	0.302779	0.762059	1	0	0	0.990907	5.63452
8557	'DNAH9'	3.39347	-3.00069	3.40246	-0.881918	0.377821	1	8.69759	0.912654	3.96363	0
8558	'ZNF18'	135.294	0.415148	0.590656	0.702859	0.482144	1	148.825	147.85	107.018	137.482
8559	'MAP2K4'	249.165	0.276084	0.484488	0.569846	0.568782	1	281.222	252.805	209.081	253.553
8560	'MIR744'	0.563452	2.61535	6.02722	0.433924	0.664344	1	0	0	0	2.25381
8561	'LINC00670'	0.563452	2.61535	6.02722	0.433924	0.664344	1	0	0	0	2.25381
8562	'MYOCD'	1.41542	0.481291	4.86	0.0990312	0.921114	1	1.9328	2.73796	0.990907	0
8563	'LOC101928418'	0.247727	-2.40912	5.94801	-0.40503	0.685455	1	0	0	0.990907	0
8564	'ARHGAP44'	8.08163	1.24074	2.06054	0.602142	0.54708	1	3.86559	5.47592	4.95453	18.0305
8565	'ELAC2'	482.887	0.0294977	0.411468	0.0716889	0.94285	1	460.972	504.698	483.563	482.315
8566	'HS3ST3A1'	3.59458	-0.0666751	2.93642	-0.0227062	0.981885	1	2.8992	6.38858	3.96363	1.1269
8567	'CDRT15P1'	19.4368	0.491168	1.33804	0.367082	0.713558	1	17.3952	26.467	15.8545	18.0305
8568	'COX10-AS1'	48.6868	0.171564	0.909198	0.188698	0.85033	1	62.8159	57.4972	40.6272	33.8071
8569	'COX10'	90.121	-0.56811	0.718533	-0.790653	0.429147	1	90.8415	99.4793	114.945	55.2183
8570	'CDRT15'	4.89494	0.87804	2.92805	0.299872	0.764275	1	0.966398	0	3.96363	14.6497
8571	'HS3ST3B1'	167.113	-0.125286	0.549003	-0.228206	0.819486	1	188.448	165.19	169.445	145.371
8572	'MGC12916'	19.0615	-1.23391	1.36479	-0.904101	0.365942	1	23.1936	16.4278	28.7363	7.88833
8573	'PMP22'	8.21971	-0.647392	1.94789	-0.332355	0.739621	1	5.79839	7.30123	11.8909	7.88833
8574	'MIR4731'	0.247727	-2.40912	5.94801	-0.40503	0.685455	1	0	0	0.990907	0
8575	'TEKT3'	0.523326	1.58683	6.10602	0.259879	0.794957	1	0.966398	0	0	1.1269
8576	'CDRT4'	0.281726	1.58689	6.10602	0.259889	0.79495	1	0	0	0	1.1269
8577	'TVP23C'	38.8728	0.498878	1.00332	0.497228	0.619029	1	41.5551	30.1176	29.7272	54.0914
8578	'CDRT1'	5.62553	-0.670605	2.46185	-0.272398	0.785316	1	6.76479	0.912654	6.93635	7.88833
8579	'TRIM16'	43.9003	-0.213649	0.945379	-0.225993	0.821207	1	37.6895	31.0302	50.5362	56.3452
8580	'ZNF286A'	65.0953	-0.270935	0.778296	-0.348112	0.727756	1	73.4463	60.2352	70.3544	56.3452
8581	'TBC1D26'	1.01265	-0.859539	5.62231	-0.15288	0.878493	1	1.9328	0	0.990907	1.1269
8582	'MEIS3P1'	5.82716	0.804338	2.38806	0.336816	0.736256	1	0.966398	2.73796	4.95453	14.6497
8583	'LOC101928567'	0.281726	1.58689	6.10602	0.259889	0.79495	1	0	0	0	1.1269
8584	'ADORA2B'	19.5202	-0.264899	1.3187	-0.200879	0.840793	1	17.3952	20.991	22.7909	16.9036
8585	'ZSWIM7'	203.013	0.196436	0.513857	0.382277	0.702256	1	149.792	219.95	201.154	241.157
8586	'TTC19'	272.466	-0.0534467	0.480063	-0.111333	0.911352	1	271.558	239.115	279.436	299.756
8587	'NCOR1'	1615.83	0.168505	0.413393	0.407616	0.683556	1	1354.89	1283.19	1572.57	2252.68
8588	'PIGL'	61.8379	-0.158202	0.802587	-0.197114	0.843738	1	67.6479	65.7111	64.4089	49.5838
8589	'CENPV'	64.5165	-0.442742	0.797885	-0.554894	0.578967	1	57.0175	46.5453	81.2544	73.2487
8590	'UBB'	4341.05	0.0170241	0.345926	0.0492131	0.960749	1	4723.76	4761.32	4180.64	3698.5
8591	'TRPV2'	683.949	0.110279	0.404852	0.272393	0.78532	1	686.143	802.223	649.044	598.386
8592	'LRRC75A-AS1'	2228.43	-0.133377	0.339808	-0.392506	0.694684	1	1947.29	2201.32	2467.36	2297.76
8593	'SNORD49A'	3.39841	-2.88584	3.26554	-0.883727	0.376843	1	4.83199	1.82531	6.93635	0
8594	'SNORD65'	1.16769	2.91963	5.8825	0.496325	0.619665	1	1.9328	2.73796	0	0
8595	'LRRC75A'	41.0441	0.588486	1.01124	0.581946	0.560603	1	49.2863	60.2352	28.7363	25.9188
8596	'ZNF287'	70.6301	-0.221081	0.794793	-0.278162	0.780888	1	69.5807	45.6327	78.2816	89.0254
8597	'ZNF624'	43.1463	-0.941863	0.928712	-1.01416	0.310506	1	49.2863	34.6808	60.4453	28.1726
8598	'CCDC144A'	4.08608	2.27651	3.01464	0.755153	0.450157	1	5.79839	7.30123	0.990907	2.25381
8599	'USP32P1'	133.733	6.01684	2.6251	2.29205	0.021903	1	276.39	246.417	1.98181	10.1421
8600	'FAM106CP'	0.247727	-2.40912	5.94801	-0.40503	0.685455	1	0	0	0.990907	0
8601	'KRT16P2'	0.495453	-3.40905	5.8599	-0.581759	0.560729	1	0	0	1.98181	0
8602	'TNFRSF13B'	73.3129	0.110572	0.852071	0.129769	0.896749	1	57.9839	39.2441	74.318	121.706
8603	'MPRIP'	1424.19	-0.130672	0.35401	-0.369119	0.712039	1	1559.77	1400.01	1463.57	1273.4
8604	'PLD6'	52.7216	-0.412224	0.881223	-0.467786	0.639937	1	44.4543	34.6808	66.3908	65.3604
8605	'FLCN'	270.615	0.234202	0.497797	0.470477	0.638015	1	287.987	226.338	236.827	331.31
8606	'COPS3'	347.054	0.00726523	0.454961	0.0159689	0.987259	1	356.601	387.878	342.854	300.883
8607	'NT5M'	185.084	-0.468861	0.560019	-0.837223	0.402467	1	201.977	122.296	219.981	196.081
8608	'MED9'	86.4773	-0.126316	0.72515	-0.174193	0.861714	1	90.8415	104.043	90.1725	60.8528
8609	'RASD1'	13.845	1.01381	1.57886	0.642115	0.520798	1	15.4624	17.3404	7.92725	14.6497
8610	'PEMT'	44.819	0.273316	0.92311	0.296082	0.767168	1	33.8239	61.1478	42.609	41.6954
8611	'SMCR2'	1.22025	-3.40915	5.57067	-0.611982	0.54055	1	2.8992	0	1.98181	0
8612	'RAI1'	290.597	-0.120799	0.464852	-0.259865	0.794968	1	304.416	292.049	302.227	263.695
8613	'SMCR5'	1.46167	-0.0314437	4.59286	-0.00684621	0.994538	1	0	2.73796	1.98181	1.1269
8614	'SREBF1'	480.512	-0.0839887	0.434337	-0.193372	0.846668	1	362.399	423.471	540.044	596.132
8615	'MIR33B'	1.23863	-4.73088	5.80639	-0.814772	0.415203	1	0	0	4.95453	0
8616	'TOM1L2'	307.221	0.23773	0.472044	0.503617	0.61453	1	326.643	271.971	268.536	361.736
8617	'LRRC48'	21.5185	0.984712	1.29701	0.759215	0.447724	1	27.0592	20.0784	11.8909	27.0457
8618	'ATPAF2'	120.067	0.452761	0.616695	0.734174	0.462843	1	124.665	124.121	95.1271	136.355
8619	'GID4'	117.166	0.175004	0.624749	0.280119	0.779387	1	97.6062	143.287	113.954	113.817
8620	'DRG2'	364.629	0.110678	0.437101	0.253209	0.800106	1	318.911	387.878	360.69	391.036
8621	'MYO15A'	14.7842	-0.801719	1.4987	-0.534943	0.59269	1	14.496	13.6898	20.809	10.1421
8622	'ALKBH5'	810.37	0.0639615	0.388445	0.164661	0.869211	1	819.506	913.567	783.807	724.599
8623	'LLGL1'	273.552	0.108022	0.500644	0.215767	0.82917	1	300.55	326.73	251.69	215.239
8624	'FLII'	1930.23	0.163645	0.375197	0.436158	0.662722	1	1923.13	2367.42	1789.58	1640.77
8625	'MIEF2'	77.0987	0.207586	0.739011	0.280897	0.77879	1	72.4799	95.8287	71.3453	68.7411
8626	'TOP3A'	207.316	0.245193	0.53164	0.461202	0.644654	1	225.171	250.067	179.354	174.67
8627	'SMCR8'	514.284	-0.0928072	0.421582	-0.22014	0.825762	1	524.754	567.671	533.108	431.604
8628	'SHMT1'	100.3	-0.308042	0.652817	-0.471866	0.637022	1	85.0431	99.4793	120.891	95.7868
8629	'MIR6778'	0.281726	1.58689	6.10602	0.259889	0.79495	1	0	0	0	1.1269
8630	'EVPLL'	0.228163	1.43305	6.11417	0.234381	0.814689	1	0	0.912654	0	0
8631	'FLJ35934'	2.03243	1.38922	3.84524	0.361282	0.717888	1	1.9328	1.82531	0.990907	3.38071
8632	'KRT17P5'	0.281726	1.58689	6.10602	0.259889	0.79495	1	0	0	0	1.1269
8633	'LGALS9C'	25.6922	-0.656065	1.42663	-0.459869	0.645611	1	5.79839	3.65062	42.609	50.7107
8634	'USP32P2'	65.9408	-0.167466	3.17781	-0.0526985	0.957972	1	1.9328	0.912654	94.1361	166.782
8635	'FAM106A'	2.11781	-0.825831	4.29664	-0.192204	0.847583	1	0	0	3.96363	4.50761
8636	'CCDC144B'	16.4534	-0.476453	1.44878	-0.328866	0.742257	1	12.5632	10.0392	21.7999	21.4112
8637	'TBC1D28'	0.281726	1.58689	6.10602	0.259889	0.79495	1	0	0	0	1.1269
8638	'ZNF286B'	28.0734	0.183195	1.12219	0.163249	0.870323	1	28.0256	29.2049	25.7636	29.2995
8639	'FOXO3B'	42.5093	-0.677784	0.942704	-0.718979	0.472154	1	60.8831	34.6808	48.5544	25.9188
8640	'TRIM16L'	18.4341	-0.352538	1.35704	-0.259784	0.79503	1	20.2944	14.6025	20.809	18.0305
8641	'FBXW10'	1.07334	3.55383	5.98947	0.593346	0.552949	1	0	0.912654	0	3.38071
8642	'TVP23B'	85.331	-0.284909	0.695502	-0.409645	0.682066	1	63.7823	81.2262	105.036	91.2792
8643	'PRPSAP2'	278.124	-0.0112238	0.480551	-0.0233561	0.981366	1	287.02	239.115	276.463	309.899
8644	'SLC5A10'	35.6299	-0.19798	1.00245	-0.197496	0.84344	1	17.3952	35.5935	45.5817	43.9492
8645	'FAM83G'	24.6743	-0.330823	1.21413	-0.272479	0.785254	1	11.5968	36.5062	33.6908	16.9036
8646	'GRAP'	355.083	-0.0259069	0.53595	-0.0483382	0.961447	1	247.398	240.028	395.372	537.533
8647	'GRAPL'	2.30585	-0.894897	3.50586	-0.255257	0.798525	1	0.966398	0.912654	3.96363	3.38071
8648	'EPN2'	52.4511	0.0457264	0.861933	0.053051	0.957691	1	60.8831	42.8947	48.5544	57.4721
8649	'EPN2-IT1'	0.228163	1.43305	6.11417	0.234381	0.814689	1	0	0.912654	0	0
8650	'EPN2-AS1'	0.711363	1.43296	6.11417	0.234367	0.8147	1	1.9328	0.912654	0	0
8651	'B9D1'	6.75904	-0.152743	2.1368	-0.0714822	0.943014	1	4.83199	6.38858	7.92725	7.88833
8652	'MAPK7'	271.267	0.475136	0.487531	0.974574	0.329771	1	306.348	325.817	206.109	246.792
8653	'MFAP4'	2.24616	-0.545452	3.52525	-0.154727	0.877036	1	1.9328	1.82531	2.97272	2.25381
8654	'RNF112'	10.5531	2.26899	1.8879	1.20186	0.229418	1	10.6304	17.3404	2.97272	11.269
8655	'SLC47A1'	14.9163	0.352678	1.50533	0.234286	0.814763	1	17.3952	14.6025	11.8909	15.7767
8656	'ALDH3A2'	278.462	0.172951	0.473756	0.365064	0.715064	1	297.651	260.106	250.699	305.391
8657	'SLC47A2'	2.43538	0.580984	3.65646	0.158893	0.873754	1	5.79839	1.82531	0.990907	1.1269
8658	'ALDH3A1'	2.13343	3.9407	4.69569	0.839217	0.401348	1	2.8992	0	0	5.63452
8659	'ULK2'	215.69	-0.0584227	0.503051	-0.116137	0.907544	1	191.347	221.775	229.89	219.746
8660	'AKAP10'	345.746	-0.00202882	0.45265	-0.00448209	0.996424	1	340.172	308.477	347.808	386.528
8661	'SPECC1'	159.301	-0.478971	0.553114	-0.865955	0.386515	1	140.128	144.199	204.127	148.751
8662	'CCDC144CP'	2.82305	-0.144533	3.26124	-0.0443184	0.964651	1	2.8992	0.912654	2.97272	4.50761
8663	'FAM106B'	0.2416	0	6.1204	0	1	1	0.966398	0	0	0
8664	'LGALS9B'	19.2841	-0.067179	1.4061	-0.0477768	0.961894	1	13.5296	9.12654	21.7999	32.6802
8665	'KRT16P3'	0.966398	0	6.1204	0	1	1	3.86559	0	0	0
8666	'CDRT15L2'	0.95178	-1.10354	5.77985	-0.190928	0.848582	1	0	1.82531	1.98181	0
8667	'LOC100287072'	2.16078	3.71902	4.27927	0.869079	0.384804	1	3.86559	3.65062	0	1.1269
8668	'CCDC144NL'	2.60101	-0.830094	3.66735	-0.226347	0.820931	1	1.9328	0	3.96363	4.50761
8669	'CCDC144NL-AS1'	1.37463	1.17769	5.34506	0.220332	0.825612	1	0	0	0.990907	4.50761
8670	'LOC339260'	0.932217	0.47672	5.83666	0.0816768	0.934904	1	0	2.73796	0.990907	0
8671	'USP22'	823.34	-0.29088	0.374705	-0.776291	0.437577	1	789.548	774.843	950.28	778.69
8672	'DHRS7B'	60.9476	0.74738	0.813476	0.918749	0.358227	1	57.9839	62.0605	42.609	81.1371
8673	'TMEM11'	151.118	0.123202	0.565798	0.217749	0.827625	1	160.422	153.326	139.718	151.005
8674	'NATD1'	164.917	0.402637	0.549892	0.732212	0.464039	1	146.893	181.618	140.709	190.447
8675	'MAP2K3'	849.067	0.025598	0.373601	0.068517	0.945374	1	824.338	876.148	847.225	848.558
8676	'KCNJ12'	0.228163	1.43305	6.11417	0.234381	0.814689	1	0	0.912654	0	0
8677	'C17orf51'	46.4669	-0.175335	0.916205	-0.191371	0.848235	1	31.8911	36.5062	55.4908	61.9797
8678	'FLJ36000'	1.37463	1.17769	5.34506	0.220332	0.825612	1	0	0	0.990907	4.50761
8679	'MTRNR2L1'	6.99964	-0.810928	2.10992	-0.384342	0.700725	1	6.76479	4.56327	9.90907	6.76142
8680	'WSB1'	1167.56	0.220561	0.36748	0.600199	0.548374	1	1072.7	1142.64	1080.09	1374.82
8681	'TBC1D3P5'	1.50298	3.48273	4.84622	0.718648	0.472358	1	1.9328	1.82531	0	2.25381
8682	'KSR1'	102.435	-0.183788	0.691783	-0.265672	0.790492	1	125.632	116.82	103.054	64.2335
8683	'LGALS9'	1362.31	0.139749	0.354547	0.394162	0.693461	1	1268.88	1490.36	1305.02	1384.96
8684	'NOS2'	2.27798	-1.91748	3.7459	-0.511887	0.60873	1	0	0.912654	5.94544	2.25381
8685	'LYRM9'	74.4794	-0.405543	0.746044	-0.543592	0.586722	1	58.9503	59.3225	95.1271	84.5178
8686	'NLK'	139.65	-0.430531	0.603844	-0.712983	0.475856	1	132.397	100.392	171.427	154.386
8687	'PYY2'	1.80209	-2.15554	4.59653	-0.468949	0.639106	1	0	0	4.95453	2.25381
8688	'KRT18P55'	0.945653	-0.102948	5.73072	-0.0179642	0.985667	1	0.966398	1.82531	0.990907	0
8689	'TMEM97'	29.734	-0.333865	1.10178	-0.303023	0.761872	1	31.8911	31.9429	33.6908	21.4112
8690	'IFT20'	153.519	0.242903	0.568828	0.427024	0.669362	1	137.229	185.269	141.7	149.878
8691	'TNFAIP1'	111.222	-0.0504332	0.646947	-0.0779556	0.937863	1	105.337	132.335	115.936	91.2792
8692	'POLDIP2'	407.055	-0.0747452	0.435315	-0.171704	0.86367	1	396.223	446.288	425.099	360.609
8693	'TMEM199'	183.942	0.0743408	0.593831	0.125188	0.900374	1	219.372	232.727	166.472	117.198
8694	'SEBOX'	0.281726	1.58689	6.10602	0.259889	0.79495	1	0	0	0	1.1269
8695	'VTN'	4.80822	-0.613024	2.62386	-0.233635	0.815269	1	7.73119	0.912654	4.95453	5.63452
8696	'SARM1'	77.1511	0.159686	0.742957	0.214934	0.829819	1	100.505	83.9642	64.4089	59.7259
8697	'SLC46A1'	12.5301	-0.678631	1.60783	-0.422079	0.672967	1	7.73119	10.0392	18.8272	13.5228
8698	'SLC13A2'	1.07334	3.55383	5.98947	0.593346	0.552949	1	0	0.912654	0	3.38071
8699	'FOXN1'	0.71749	-1.00951	5.94158	-0.169905	0.865085	1	0.966398	0.912654	0.990907	0
8700	'UNC119'	678.541	0.275247	0.387942	0.709504	0.478012	1	646.521	703.656	604.453	759.533
8701	'PIGS'	440.344	0.172788	0.421989	0.40946	0.682202	1	442.61	481.881	405.281	431.604
8702	'ALDOC'	157.351	-0.527389	0.561545	-0.939176	0.34764	1	106.304	135.073	218.99	169.036
8703	'SPAG5'	36.6759	0.196161	0.994569	0.197232	0.843646	1	26.0928	45.6327	36.6636	38.3147
8704	'SPAG5-AS1'	11.0621	-0.430483	1.69908	-0.253362	0.799989	1	4.83199	10.0392	15.8545	13.5228
8705	'SGK494'	104.521	0.513983	0.669761	0.767413	0.442836	1	112.102	90.3527	79.2725	136.355
8706	'KIAA0100'	1027.99	-0.1097	0.391636	-0.280107	0.779395	1	1123.92	1137.17	1047.39	803.482
8707	'SDF2'	233.304	0.375963	0.50051	0.751161	0.452556	1	228.07	280.185	196.2	228.761
8708	'SUPT6H'	1092.41	0.136499	0.363024	0.376007	0.706912	1	1073.67	1174.59	1030.54	1090.84
8709	'PROCA1'	85.8415	0.285492	0.748975	0.381176	0.703073	1	84.0767	61.1478	75.3089	122.833
8710	'RAB34'	116.845	0.0124919	0.617491	0.0202301	0.98386	1	96.6398	125.034	122.872	122.833
8711	'RPL23A'	9837.31	0.116932	0.325367	0.359385	0.719307	1	8604.81	9961.62	9701.97	11080.8
8712	'SNORD42B'	3.02552	1.86681	3.31528	0.563092	0.573372	1	3.86559	2.73796	0.990907	4.50761
8713	'SNORD4A'	15.2438	0.291913	1.52693	0.191176	0.848388	1	16.4288	9.12654	12.8818	22.5381
8714	'SNORD42A'	4.5484	5.47376	3.36569	1.62634	0.103877	1	1.9328	2.73796	0	13.5228
8715	'SNORD4B'	2.73648	0.827487	3.27153	0.252936	0.800318	1	1.9328	3.65062	1.98181	3.38071
8716	'TLCD1'	2.00456	-0.545273	3.69186	-0.147696	0.882583	1	0.966398	1.82531	2.97272	2.25381
8717	'NEK8'	111.31	0.312661	0.65544	0.477025	0.633344	1	116.934	92.178	94.1361	141.99
8718	'TRAF4'	163.245	0.237568	0.563897	0.421297	0.673538	1	146.893	151.501	150.618	203.97
8719	'FAM222B'	94.4196	-0.415231	0.669078	-0.620601	0.534862	1	92.7743	83.0515	113.954	87.8985
8720	'ERAL1'	248.396	0.312119	0.515342	0.605655	0.544744	1	216.473	217.212	222.954	336.944
8721	'MIR4732'	0.563452	2.61535	6.02722	0.433924	0.664344	1	0	0	0	2.25381
8722	'FLOT2'	1755.74	0.177326	0.36424	0.486838	0.626373	1	1955.99	1994.15	1553.74	1519.07
8723	'DHRS13'	142.008	0.00307596	0.576833	0.0053325	0.995745	1	133.363	142.374	144.672	147.624
8724	'PHF12'	898.833	0.0418161	0.370598	0.112834	0.910162	1	943.205	892.576	867.043	892.508
8725	'LOC101927018'	3.54832	0.117792	3.25683	0.0361676	0.971149	1	4.83199	6.38858	2.97272	0
8726	'SEZ6'	4.15855	1.56202	2.80633	0.556606	0.577797	1	2.8992	2.73796	1.98181	9.01523
8727	'PIPOX'	7.48284	-0.811123	2.05373	-0.394951	0.692879	1	8.69759	4.56327	9.90907	6.76142
8728	'MYO18A'	777.315	0.0271027	0.379297	0.0714552	0.943036	1	791.48	803.135	762.998	751.645
8729	'TIAF1'	6.25546	-1.09863	2.24541	-0.489277	0.624646	1	7.73119	2.73796	8.91816	5.63452
8730	'CRYBA1'	2.52907	1.10428	3.60402	0.306401	0.759299	1	4.83199	0.912654	0.990907	3.38071
8731	'NUFIP2'	692.823	-0.182441	0.39899	-0.457258	0.647485	1	716.101	737.424	744.171	573.594
8732	'MIR4523'	3.01721	-0.612247	3.09844	-0.197598	0.843359	1	2.8992	1.82531	3.96363	3.38071
8733	'TAOK1'	502.538	-0.119995	0.439633	-0.272944	0.784896	1	524.754	576.797	523.199	385.401
8734	'ABHD15'	368.007	0.0266496	0.463016	0.0575567	0.954102	1	398.156	427.122	353.754	292.995
8735	'TP53I13'	730.716	0.180521	0.428632	0.421155	0.673642	1	656.185	600.526	693.635	972.518
8736	'GIT1'	736.444	-0.0153292	0.409098	-0.0374707	0.97011	1	779.884	846.943	727.326	591.624
8737	'ANKRD13B'	38.9254	1.03494	0.99298	1.04225	0.297295	1	39.6223	53.8466	22.7909	39.4416
8738	'CORO6'	44.5051	0.125787	0.932196	0.134936	0.892662	1	80.2111	31.0302	30.7181	36.0609
8739	'SSH2'	799.694	-0.0981174	0.378018	-0.259558	0.795205	1	885.221	781.232	806.598	725.726
8740	'EFCAB5'	5.57344	0.342229	2.38474	0.143508	0.885889	1	4.83199	9.12654	4.95453	3.38071
8741	'NSRP1'	555.804	0.4606	0.449858	1.02388	0.305892	1	460.006	485.532	469.69	807.99
8742	'SLC6A4'	22.9999	0.634124	1.25289	0.506127	0.612767	1	30.9248	19.1657	14.8636	27.0457
8743	'BLMH'	285.956	0.242541	0.465688	0.520824	0.602489	1	289.92	299.35	253.672	300.883
8744	'CPD'	378.33	-0.234767	0.482312	-0.486754	0.626433	1	449.375	421.646	394.381	247.919
8745	'GOSR1'	241.26	0.0661906	0.488319	0.135548	0.892179	1	244.499	236.377	232.863	251.3
8746	'TBC1D29'	3.87616	1.76413	3.45949	0.50994	0.610093	1	0	0	1.98181	13.5228
8747	'LRRC37BP1'	114.488	-0.118935	0.623998	-0.190601	0.848838	1	125.632	104.955	116.927	110.437
8748	'SH3GL1P2'	1.32838	3.20286	5.60458	0.571472	0.56768	1	1.9328	0	0	3.38071
8749	'SUZ12P1'	99.3059	0.281451	0.659404	0.426826	0.669506	1	101.472	105.868	86.2089	103.675
8750	'CRLF3'	540.087	-0.318833	0.427366	-0.746043	0.455642	1	495.762	422.559	639.135	602.893
8751	'ATAD5'	56.9359	0.244101	0.829701	0.294204	0.768602	1	47.3535	54.7592	53.509	72.1218
8752	'TEFM'	51.753	-0.337873	0.854282	-0.395506	0.69247	1	48.3199	46.5453	61.4362	50.7107
8753	'ADAP2'	154.807	0.145855	0.560097	0.260411	0.794547	1	135.296	164.278	150.618	169.036
8754	'RNF135'	226.474	0.0726952	0.49668	0.146362	0.883635	1	207.776	230.901	224.936	242.284
8755	'DPRXP4'	9.37803	1.18262	1.9744	0.598975	0.54919	1	15.4624	4.56327	3.96363	13.5228
8756	'NF1'	246.224	-0.258572	0.520044	-0.497211	0.61904	1	281.222	271.058	263.581	169.036
8757	'OMG'	10.4422	0.549053	1.76272	0.31148	0.755436	1	6.76479	13.6898	8.91816	12.3959
8758	'EVI2B'	2614.43	-0.230927	0.33642	-0.686425	0.492445	1	2338.68	2604.71	3002.45	2511.87
8759	'EVI2A'	883.219	-0.213699	0.371055	-0.575923	0.564667	1	819.506	858.807	995.861	858.701
8760	'RAB11FIP4'	583.752	-0.0539776	0.399763	-0.135024	0.892593	1	638.789	591.4	579.68	525.137
8761	'MIR193A'	0.483199	0	6.1204	0	1	1	1.9328	0	0	0
8762	'MIR365B'	0.483199	0	6.1204	0	1	1	1.9328	0	0	0
8763	'COPRS'	68.347	0.50839	0.774138	0.656718	0.511363	1	56.0511	68.449	56.4817	92.4061
8764	'UTP6'	322.106	0.0583564	0.451454	0.129263	0.897149	1	335.34	314.866	309.163	329.056
8765	'SUZ12'	522.084	-0.0796334	0.410226	-0.194121	0.846081	1	512.191	556.719	544.999	474.426
8766	'LRRC37B'	157.321	-0.19182	0.556718	-0.344556	0.730428	1	160.422	149.675	170.436	148.751
8767	'SH3GL1P1'	17.3865	1.05867	1.42004	0.745522	0.455956	1	18.3616	20.991	9.90907	20.2843
8768	'RHOT1'	321.036	0.0393341	0.506046	0.0777284	0.938044	1	337.273	407.956	310.154	228.761
8769	'ARGFXP2'	1.24082	0.0391827	4.71859	0.00830391	0.993375	1	1.9328	0.912654	0.990907	1.1269
8770	'RHBDL3'	0.791615	3.11467	6.00415	0.518753	0.603933	1	0	0.912654	0	2.25381
8771	'C17orf75'	114.276	-0.0450752	0.642615	-0.0701435	0.944079	1	84.0767	98.5666	126.836	147.624
8772	'MIR632'	0.2416	0	6.1204	0	1	1	0.966398	0	0	0
8773	'ZNF207'	834.102	-0.180529	0.393361	-0.458939	0.646278	1	865.893	901.702	893.798	675.015
8774	'PSMD11'	320.002	0.262514	0.45553	0.576284	0.564423	1	313.113	318.516	284.39	363.99
8775	'CDK5R1'	106.492	-0.0331868	0.661451	-0.0501727	0.959985	1	83.1103	89.4401	115.936	137.482
8776	'MYO1D'	53.5587	-0.0994894	0.858685	-0.115862	0.907762	1	66.6815	56.5845	51.5272	39.4416
8777	'TMEM98'	1.26038	-1.86631	5.05368	-0.369297	0.711906	1	1.9328	0	1.98181	1.1269
8778	'ASIC2'	0.529453	-0.855579	5.9332	-0.144202	0.885341	1	0	0	0.990907	1.1269
8779	'CCL2'	3.80564	-2.57885	3.10019	-0.831837	0.405501	1	1.9328	0	9.90907	3.38071
8780	'CCL7'	0.456327	2.33888	6.04381	0.386987	0.698765	1	0	1.82531	0	0
8781	'CCL11'	0.281726	1.58689	6.10602	0.259889	0.79495	1	0	0	0	1.1269
8782	'CCL8'	0.2416	0	6.1204	0	1	1	0.966398	0	0	0
8783	'CCL13'	0.495453	-3.40905	5.8599	-0.581759	0.560729	1	0	0	1.98181	0
8784	'TMEM132E'	1.71771	4.01969	4.60067	0.873718	0.382272	1	0.966398	3.65062	0	2.25381
8785	'CCT6B'	18.3261	-0.0970915	1.35858	-0.0714652	0.943028	1	13.5296	16.4278	20.809	22.5381
8786	'ZNF830'	217.592	0.0593029	0.509249	0.116452	0.907294	1	231.936	236.377	207.1	194.954
8787	'LIG3'	138.616	0.0927511	0.581479	0.159509	0.873268	1	119.833	146.025	138.727	149.878
8788	'RFFL'	50.3152	-0.524679	0.937646	-0.559571	0.575772	1	61.8495	58.4098	58.4635	22.5381
8789	'RAD51L3-RFFL'	0.74318	-3.99397	5.83023	-0.685045	0.493316	1	0	0	2.97272	0
8790	'RAD51D'	62.7945	-0.184516	0.799558	-0.230772	0.817492	1	59.9167	71.187	69.3635	50.7107
8791	'FNDC8'	15.1401	-0.542438	1.47628	-0.367436	0.713294	1	13.5296	13.6898	19.8181	13.5228
8792	'NLE1'	95.1915	-0.369007	0.670016	-0.550744	0.581809	1	87.9423	96.7413	114.945	81.1371
8793	'UNC45B'	16.7644	0.0758581	1.41153	0.0537417	0.957141	1	11.5968	17.3404	17.8363	20.2843
8794	'SLC35G3'	0.228163	1.43305	6.11417	0.234381	0.814689	1	0	0.912654	0	0
8795	'SLFN5'	555.531	-0.0257626	1.16021	-0.022205	0.982284	1	624.293	789.446	539.053	269.33
8796	'SLFN11'	435.384	0.285231	0.421146	0.677273	0.498233	1	416.518	457.24	385.463	482.315
8797	'SLFN12'	77.66	0.146204	0.738092	0.198084	0.842979	1	81.1775	65.7111	71.3453	92.4061
8798	'SLFN13'	335.22	0.313215	0.454069	0.689795	0.490323	1	408.787	361.411	267.545	303.137
8799	'SLFN12L'	74.8107	0.223321	0.809098	0.276013	0.782538	1	117.901	88.5274	54.4999	38.3147
8800	'SLFN14'	25.1138	-1.23414	1.18086	-1.04512	0.295966	1	27.0592	14.6025	39.6363	19.1574
8801	'SNORD7'	0.95178	-1.10354	5.77985	-0.190928	0.848582	1	0	1.82531	1.98181	0
8802	'PEX12'	16.0339	-0.175576	1.45445	-0.120716	0.903916	1	17.3952	11.8645	16.8454	18.0305
8803	'AP2B1'	1349.75	0.0219314	0.388829	0.0564037	0.95502	1	1387.75	1604.45	1323.85	1082.95
8804	'RASL10B'	1.37463	1.17769	5.34506	0.220332	0.825612	1	0	0	0.990907	4.50761
8805	'GAS2L2'	0.247727	-2.40912	5.94801	-0.40503	0.685455	1	0	0	0.990907	0
8806	'MMP28'	24.8709	-0.508933	1.2377	-0.411193	0.680931	1	8.69759	13.6898	37.6545	39.4416
8807	'C17orf50'	3.4205	1.14117	3.10381	0.367666	0.713123	1	2.8992	0.912654	1.98181	7.88833
8808	'TAF15'	1968.4	0.136484	0.354059	0.385483	0.69988	1	1810.06	1864.55	1895.6	2303.39
8809	'HEATR9'	32.7624	0.603722	1.11486	0.541521	0.588149	1	51.2191	41.9821	19.8181	18.0305
8810	'CCL5'	9504.99	0.117778	0.345187	0.3412	0.732953	1	10788.9	10672.6	8590.17	7968.34
8811	'LRRC37A8P'	3.65563	-1.00194	2.96759	-0.337629	0.735643	1	8.69759	1.82531	2.97272	1.1269
8812	'RDM1'	4.12621	2.43483	2.97898	0.817338	0.413735	1	4.83199	7.30123	0.990907	3.38071
8813	'LYZL6'	0.2416	0	6.1204	0	1	1	0.966398	0	0	0
8814	'CCL16'	2.01918	0.161091	4.25985	0.0378162	0.969834	1	4.83199	0	0.990907	2.25381
8815	'CCL23'	1.25307	-1.54535	4.91785	-0.314233	0.753344	1	0	0.912654	2.97272	1.1269
8816	'CCL3'	150.01	0.38394	0.591519	0.649074	0.51629	1	102.438	142.374	137.736	217.492
8817	'CCL4'	261.496	0.487263	0.507307	0.96049	0.336809	1	288.953	335.857	199.172	222
8818	'CCL3L1'	3.05239	1.43972	3.3806	0.425876	0.670198	1	5.79839	0.912654	0.990907	4.50761
8819	'CCL4L2'	2.10556	0.172327	4.06212	0.0424228	0.966162	1	1.9328	0	1.98181	4.50761
8820	'ZNHIT3'	225.881	0.168123	0.500875	0.335659	0.737128	1	189.414	266.495	219.981	227.635
8821	'MYO19'	189.101	0.355433	0.528011	0.673155	0.500849	1	209.708	188.007	153.591	205.096
8822	'PIGW'	46.416	-0.354884	0.89915	-0.394688	0.693073	1	43.4879	48.3707	55.4908	38.3147
8823	'GGNBP2'	953.042	-0.00824361	0.371591	-0.0221846	0.982301	1	942.238	894.401	960.189	1015.34
8824	'DHRS11'	30.5754	0.356229	1.08035	0.329734	0.741601	1	27.0592	34.6808	26.7545	33.8071
8825	'MRM1'	68.2505	0.40589	0.777481	0.522057	0.60163	1	52.1855	65.7111	60.4453	94.6599
8826	'LHX1'	1.03934	0.671571	5.43103	0.123654	0.901589	1	0	0.912654	0.990907	2.25381
8827	'AATF'	593.823	0.0377003	0.411548	0.091606	0.927011	1	509.292	713.695	611.39	540.914
8828	'ACACA'	112.935	0.0315409	0.625262	0.0504443	0.959768	1	92.7743	120.47	117.918	120.579
8829	'C17orf78'	1.08678	3.20427	6.00079	0.533975	0.593359	1	0.966398	0	0	3.38071
8830	'TADA2A'	61.0149	0.0600591	0.802487	0.0748412	0.940341	1	66.6815	55.6719	57.4726	64.2335
8831	'DUSP14'	57.8633	0.210664	0.817761	0.257611	0.796708	1	54.1183	62.9731	53.509	60.8528
8832	'SYNRG'	1121.87	-0.184155	0.374654	-0.491535	0.623048	1	1067.87	958.287	1238.63	1222.69
8833	'DDX52'	203.544	0.155774	0.513188	0.303542	0.761477	1	190.38	210.823	193.227	219.746
8834	'MIR378J'	0.495453	-3.40905	5.8599	-0.581759	0.560729	1	0	0	1.98181	0
8835	'YWHAEP7'	0.47589	-1.00945	5.94159	-0.169896	0.865092	1	0	0.912654	0.990907	0
8836	'LOC440434'	151.883	0.41476	0.565751	0.733115	0.463488	1	149.792	166.103	124.854	166.782
8837	'MRPL45'	194.35	-0.0257779	0.521864	-0.0493959	0.960604	1	166.221	189.832	206.109	215.239
8838	'GPR179'	4.2189	0.609552	2.69843	0.225891	0.821286	1	4.83199	4.56327	2.97272	4.50761
8839	'SOCS7'	162.766	0.0687159	0.550653	0.12479	0.90069	1	150.758	169.754	161.518	169.036
8840	'ARHGAP23'	1.83096	1.67219	4.26582	0.391998	0.69506	1	0	1.82531	0.990907	4.50761
8841	'SRCIN1'	1.7497	-2.46233	4.39869	-0.559787	0.575624	1	2.8992	0	2.97272	1.1269
8842	'C17orf96'	12.2908	-0.69113	1.72895	-0.399739	0.689348	1	11.5968	17.3404	16.8454	3.38071
8843	'MIR4734'	0.489326	-2.40918	5.948	-0.40504	0.685448	1	0.966398	0	0.990907	0
8844	'MLLT6'	4696.11	0.0491708	0.346075	0.142081	0.887016	1	5098.72	5210.34	4459.08	4016.28
8845	'CISD3'	177.218	0.18481	0.556983	0.331806	0.740036	1	154.624	228.163	169.445	156.64
8846	'PCGF2'	3.82208	0.512637	2.92256	0.175407	0.86076	1	0	4.56327	3.96363	6.76142
8847	'PSMB3'	813.513	0.243788	0.385931	0.631688	0.527591	1	784.716	957.374	733.271	778.69
8848	'PIP4K2B'	677.435	-0.0393335	0.392928	-0.100104	0.920262	1	710.303	715.521	678.771	605.147
8849	'CWC25'	443.381	0.420458	0.420783	0.999227	0.317685	1	443.577	464.541	361.681	503.726
8850	'C17orf98'	1.47629	2.48173	4.95102	0.501256	0.616191	1	3.86559	0.912654	0	1.1269
8851	'RPL23'	8728.27	-0.0130032	0.323345	-0.0402145	0.967922	1	8025.94	8720.41	9016.26	9150.46
8852	'SNORA21'	1.39585	3.33346	5.4822	0.608052	0.543153	1	1.9328	3.65062	0	0
8853	'LASP1'	2340.24	0.0478792	0.35899	0.133372	0.893899	1	2495.24	2639.4	2238.46	1987.86
8854	'LINC00672'	85.7217	1.12105	0.711097	1.5765	0.11491	1	104.371	100.392	44.5908	93.533
8855	'FBXO47'	0.489326	-2.40918	5.948	-0.40504	0.685448	1	0.966398	0	0.990907	0
8856	'LRRC37A11P'	0.98578	0.577568	5.54732	0.104117	0.917077	1	0	1.82531	0.990907	1.1269
8857	'LOC100131347'	2.53301	-2.42838	3.69084	-0.657948	0.510572	1	1.9328	0	5.94544	2.25381
8858	'PLXDC1'	242.86	-0.0303091	1.33068	-0.0227771	0.981828	1	182.649	113.169	266.554	409.066
8859	'ARL5C'	1.9923	1.03963	3.88384	0.267681	0.788945	1	2.8992	1.82531	0.990907	2.25381
8860	'CACNB1'	134.021	0.426663	0.595128	0.716926	0.47342	1	148.825	151.501	105.036	130.721
8861	'RPL19'	17254.6	-0.109907	0.321985	-0.34134	0.732848	1	15089.3	16753.6	18900.6	18275
8862	'STAC2'	2.64892	-0.0541737	3.32779	-0.0162792	0.987012	1	1.9328	4.56327	2.97272	1.1269
8863	'FBXL20'	246.97	0.0635745	0.491478	0.129354	0.897078	1	243.532	226.338	240.79	277.218
8864	'MED1'	424.323	-0.0561859	0.456142	-0.123176	0.901968	1	414.585	510.174	438.972	333.563
8865	'CDK12'	364.017	-0.394777	0.440912	-0.895366	0.370592	1	402.022	339.507	418.163	296.376
8866	'NEUROD2'	0.483199	0	6.1204	0	1	1	1.9328	0	0	0
8867	'PPP1R1B'	0.247727	-2.40912	5.94801	-0.40503	0.685455	1	0	0	0.990907	0
8868	'STARD3'	819.882	0.128722	0.383824	0.335367	0.737348	1	727.698	792.184	800.653	958.995
8869	'TCAP'	19.773	0.5286	1.33725	0.395289	0.69263	1	25.1264	16.4278	13.8727	23.665
8870	'PNMT'	8.05013	0.987751	2.06293	0.478809	0.632074	1	12.5632	10.0392	3.96363	5.63452
8871	'PGAP3'	449.258	0.245574	0.439175	0.559173	0.576044	1	443.577	398.83	401.317	553.31
8872	'ERBB2'	176.691	0.473052	0.576195	0.820992	0.411651	1	235.801	215.386	124.854	130.721
8873	'MIR4728'	0.777179	-1.85549	5.84487	-0.317457	0.750897	1	0	0	1.98181	1.1269
8874	'MIEN1'	302.377	-0.218065	0.45789	-0.476238	0.633905	1	287.987	297.525	338.89	285.107
8875	'GRB7'	1.71571	-4.40913	4.77117	-0.92412	0.355424	1	2.8992	0	3.96363	0
8876	'IKZF3'	1507.3	-0.0130111	0.363858	-0.0357588	0.971475	1	1457.33	1340.69	1532.93	1698.24
8877	'ZPBP2'	2.51345	-1.65638	3.38146	-0.489843	0.624245	1	1.9328	0.912654	4.95453	2.25381
8878	'GSDMB'	305.559	0.926724	0.467118	1.98392	0.0472646	1	470.636	316.691	156.563	278.345
8879	'ORMDL3'	1008.19	0.540364	0.473952	1.14012	0.254235	1	1473.76	1312.4	654.989	591.624
8880	'LRRC3C'	0.495453	-3.40905	5.8599	-0.581759	0.560729	1	0	0	1.98181	0
8881	'GSDMA'	4.58753	1.85661	2.82937	0.65619	0.511702	1	1.9328	0.912654	1.98181	13.5228
8882	'PSMD3'	549.356	-0.0716609	0.406105	-0.176459	0.859933	1	609.797	559.457	546.981	481.188
8883	'CSF3'	1.23469	2.48201	5.28776	0.469388	0.638792	1	2.8992	0.912654	0	1.1269
8884	'MED24'	449.789	-0.0357825	0.417927	-0.085619	0.931769	1	377.862	451.764	481.581	487.949
8885	'MIR6884'	0.509889	2.48253	6.0348	0.411369	0.680802	1	0	0.912654	0	1.1269
8886	'SNORD124'	1.81039	0.106838	3.92885	0.0271932	0.978306	1	0.966398	0.912654	1.98181	3.38071
8887	'THRA'	208.811	-0.371057	0.560818	-0.661636	0.508205	1	258.028	226.338	226.918	123.959
8888	'NR1D1'	108.416	-0.0696611	0.646159	-0.107808	0.914148	1	82.1439	97.654	120.891	132.975
8889	'MSL1'	1242.79	0.1773	0.364742	0.486095	0.626899	1	1371.32	1358.94	1103.87	1137.05
8890	'CASC3'	790.156	0.0612961	0.377951	0.16218	0.871164	1	833.035	804.961	754.08	768.548
8891	'RAPGEFL1'	52.1547	1.15366	0.873327	1.32099	0.186504	1	62.8159	59.3225	26.7545	59.7259
8892	'WIPF2'	460.605	0.180567	0.418706	0.431251	0.666286	1	460.006	449.938	423.117	509.36
8893	'CDC6'	7.46409	0.458546	2.04905	0.223785	0.822925	1	3.86559	10.0392	6.93635	9.01523
8894	'RARA'	795.888	0.132275	0.384346	0.344157	0.730728	1	719.967	920.868	771.916	770.802
8895	'RARA-AS1'	40.6353	0.412671	1.00929	0.408871	0.682634	1	42.5215	26.467	32.6999	60.8528
8896	'GJD3'	19.1335	0.22214	1.35378	0.164089	0.869661	1	20.2944	14.6025	16.8454	24.7919
8897	'TOP2A'	50.6595	0.445193	0.866824	0.513592	0.607538	1	32.8575	56.5845	45.5817	67.6142
8898	'IGFBP4'	59.3851	0.62018	0.814127	0.761774	0.446195	1	59.9167	67.5364	43.5999	66.4873
8899	'TNS4'	3.78314	1.22521	2.88147	0.425202	0.67069	1	3.86559	3.65062	1.98181	5.63452
8900	'CCR7'	864.812	-0.494858	0.47554	-1.04062	0.298051	1	538.284	537.553	1206.92	1176.49
8901	'SMARCE1'	814.845	-0.217867	0.378726	-0.575263	0.565113	1	836.901	810.437	890.825	721.218
8902	'KRT222'	0.523326	1.58683	6.10602	0.259879	0.794957	1	0.966398	0	0	1.1269
8903	'KRT24'	0.74318	-3.99397	5.83023	-0.685045	0.493316	1	0	0	2.97272	0
8904	'KRT25'	0.228163	1.43305	6.11417	0.234381	0.814689	1	0	0.912654	0	0
8905	'KRT26'	0.966398	0	6.1204	0	1	1	3.86559	0	0	0
8906	'KRT28'	0.247727	-2.40912	5.94801	-0.40503	0.685455	1	0	0	0.990907	0
8907	'KRT10'	307.366	-0.401938	0.458344	-0.876935	0.380522	1	280.256	267.408	377.535	304.264
8908	'TMEM99'	23.3639	0.46544	1.27069	0.36629	0.714149	1	37.6895	27.3796	14.8636	13.5228
8909	'KRT12'	0.495453	-3.40905	5.8599	-0.581759	0.560729	1	0	0	1.98181	0
8910	'KRT20'	0.483199	0	6.1204	0	1	1	1.9328	0	0	0
8911	'KRT23'	14.9677	2.83417	1.66014	1.70719	0.0877865	1	14.496	20.991	2.97272	21.4112
8912	'KRT39'	0.939526	2.33879	6.04381	0.386973	0.698776	1	1.9328	1.82531	0	0
8913	'KRT40'	1.56998	3.20129	5.25101	0.609652	0.542093	1	2.8992	0	0	3.38071
8914	'KRTAP1-5'	0.495453	-3.40905	5.8599	-0.581759	0.560729	1	0	0	1.98181	0
8915	'KRTAP4-7'	0.811179	0.172865	5.85207	0.0295392	0.976435	1	0	0	0.990907	2.25381
8916	'KRTAP4-9'	0.724799	0	6.1204	0	1	1	2.8992	0	0	0
8917	'KRTAP4-12'	1.04665	2.61527	6.02722	0.43391	0.664354	1	1.9328	0	0	2.25381
8918	'KRTAP4-6'	0.281726	1.58689	6.10602	0.259889	0.79495	1	0	0	0	1.1269
8919	'KRTAP4-5'	0.724799	0	6.1204	0	1	1	2.8992	0	0	0
8920	'KRTAP9-1'	0.483199	0	6.1204	0	1	1	1.9328	0	0	0
8921	'KRTAP9-4'	0.2416	0	6.1204	0	1	1	0.966398	0	0	0
8922	'KRTAP9-9'	0.483199	0	6.1204	0	1	1	1.9328	0	0	0
8923	'KRTAP9-7'	0.281726	1.58689	6.10602	0.259889	0.79495	1	0	0	0	1.1269
8924	'KRTAP29-1'	1.48023	-4.731	5.07415	-0.932372	0.351144	1	0.966398	0	4.95453	0
8925	'KRTAP16-1'	1.67658	-1.0941	4.44241	-0.246284	0.805462	1	2.8992	1.82531	1.98181	0
8926	'KRT33A'	0.489326	-2.40918	5.948	-0.40504	0.685448	1	0.966398	0	0.990907	0
8927	'KRT33B'	0.228163	1.43305	6.11417	0.234381	0.814689	1	0	0.912654	0	0
8928	'KRT34'	0.98478	-3.99402	5.83023	-0.685054	0.49331	1	0.966398	0	2.97272	0
8929	'KRT31'	1.05891	-0.82706	5.7625	-0.143525	0.885876	1	0	0	1.98181	2.25381
8930	'LOC100505782'	0.737053	-3.4091	5.8599	-0.581768	0.560723	1	0.966398	0	1.98181	0
8931	'KRT37'	2.01305	2.6069	4.7879	0.544478	0.586113	1	5.79839	0	0	2.25381
8932	'KRT38'	0.791615	3.11467	6.00415	0.518753	0.603933	1	0	0.912654	0	2.25381
8933	'KRT32'	1.1269	3.62144	5.98757	0.604827	0.545294	1	0	0	0	4.50761
8934	'KRT36'	0.730926	-2.4092	5.948	-0.405044	0.685445	1	1.9328	0	0.990907	0
8935	'KRT13'	0.228163	1.43305	6.11417	0.234381	0.814689	1	0	0.912654	0	0
8936	'KRT15'	0.281726	1.58689	6.10602	0.259889	0.79495	1	0	0	0	1.1269
8937	'KRT19'	0.456327	2.33888	6.04381	0.386987	0.698765	1	0	1.82531	0	0
8938	'KRT9'	0.228163	1.43305	6.11417	0.234381	0.814689	1	0	0.912654	0	0
8939	'KRT14'	0.939526	2.33879	6.04381	0.386973	0.698776	1	1.9328	1.82531	0	0
8940	'KRT17'	0.764925	1.5868	6.10602	0.259875	0.79496	1	1.9328	0	0	1.1269
8941	'KRT42P'	0.469763	1.43299	6.11417	0.234371	0.814697	1	0.966398	0.912654	0	0
8942	'EIF1'	8668.97	0.0917287	0.32436	0.282799	0.777331	1	9077.38	8389.11	8174.98	9034.39
8943	'HAP1'	2.41397	0.946096	3.75139	0.252199	0.800887	1	0	0.912654	1.98181	6.76142
8944	'JUP'	340.953	-0.654762	1.25802	-0.520471	0.602735	1	115.001	162.452	549.953	536.406
8945	'P3H4'	55.6845	0.0723489	0.83957	0.0861738	0.931328	1	59.9167	62.9731	52.5181	47.33
8946	'FKBP10'	7.26582	0.97112	2.21367	0.438693	0.660884	1	14.496	8.21389	2.97272	3.38071
8947	'NT5C3B'	184.201	0.00811105	0.566128	0.0143272	0.988569	1	127.565	152.413	202.145	254.68
8948	'KLHL10'	1.93874	0.970639	3.94875	0.245809	0.80583	1	2.8992	2.73796	0.990907	1.1269
8949	'KLHL11'	132.952	-0.283135	0.604037	-0.468738	0.639257	1	139.161	141.461	148.636	102.548
8950	'ACLY'	890.104	-0.0674125	0.388053	-0.17372	0.862086	1	903.583	989.317	913.616	753.899
8951	'TTC25'	0.979652	3.02	5.74586	0.525597	0.599168	1	0.966398	1.82531	0	1.1269
8952	'CNP'	390.754	0.273117	0.43816	0.623328	0.533069	1	395.257	451.764	341.863	374.132
8953	'DNAJC7'	513.467	0.272002	0.416613	0.652889	0.513828	1	517.99	601.439	449.872	484.569
8954	'NKIRAS2'	282.471	-0.120035	0.468815	-0.256038	0.797921	1	274.457	293.875	301.236	260.315
8955	'ZNF385C'	6.97807	-2.03692	2.16591	-0.940448	0.346988	1	8.69759	1.82531	12.8818	4.50761
8956	'DHX58'	300.773	-0.0203147	0.4715	-0.0430852	0.965634	1	239.667	276.534	324.027	362.863
8957	'KAT2A'	795.039	0.148266	0.435936	0.34011	0.733774	1	658.117	636.12	783.807	1102.11
8958	'HSPB9'	0.47589	-1.00945	5.94159	-0.169896	0.865092	1	0	0.912654	0.990907	0
8959	'RAB5C'	1119	0.0676673	0.383144	0.176611	0.859814	1	1236.99	1264.03	1046.4	928.569
8960	'KCNH4'	3.52097	0.281433	2.91648	0.0964975	0.923125	1	3.86559	2.73796	2.97272	4.50761
8961	'HCRT'	0.495453	-3.40905	5.8599	-0.581759	0.560729	1	0	0	1.98181	0
8962	'GHDC'	355.781	0.285684	0.469817	0.608074	0.543139	1	377.862	443.55	304.208	297.503
8963	'STAT5B'	1859.11	0.10245	0.344294	0.297566	0.766034	1	1860.32	1862.73	1771.74	1941.66
8964	'STAT5A'	975.714	0.181789	0.366694	0.495751	0.62007	1	939.339	1035.86	906.68	1020.97
8965	'STAT3'	1369.61	0.15273	0.354528	0.430798	0.666615	1	1498.88	1421.91	1234.67	1322.98
8966	'PTRF'	12.3773	-0.40709	1.63708	-0.248668	0.803618	1	9.66398	8.21389	15.8545	15.7767
8967	'ATP6V0A1'	230.179	-0.10694	0.499938	-0.213908	0.830619	1	215.507	207.172	246.736	251.3
8968	'MIR5010'	0.932217	0.47672	5.83666	0.0816768	0.934904	1	0	2.73796	0.990907	0
8969	'NAGLU'	302.699	0.0943602	0.461736	0.20436	0.838073	1	297.651	332.206	291.327	289.614
8970	'HSD17B1'	131.935	-0.0112267	0.604304	-0.018578	0.985178	1	167.187	135.985	120.891	103.675
8971	'COASY'	677.04	0.315418	0.387054	0.814921	0.415118	1	699.672	722.822	575.717	709.949
8972	'MLX'	335.221	0.267364	0.447934	0.596884	0.550585	1	345.004	363.236	292.318	340.325
8973	'PSMC3IP'	19.6406	1.47647	1.34916	1.09436	0.273797	1	13.5296	29.2049	9.90907	25.9188
8974	'FAM134C'	629.092	0.219289	0.393734	0.556946	0.577564	1	630.092	691.792	566.799	627.685
8975	'TUBG1'	57.9899	0.548354	0.822764	0.666477	0.505106	1	60.8831	66.6237	43.5999	60.8528
8976	'TUBG2'	89.1669	0.976281	0.697051	1.40059	0.161337	1	107.27	98.5666	50.5362	100.294
8977	'PLEKHH3'	7.69922	-0.253205	2.11301	-0.119831	0.904617	1	9.66398	10.9518	7.92725	2.25381
8978	'CCR10'	16.7685	0.890572	1.4815	0.601127	0.547755	1	20.2944	10.9518	9.90907	25.9188
8979	'CNTNAP1'	79.2107	0.27441	0.779041	0.35224	0.724658	1	58.9503	57.4972	75.3089	125.086
8980	'EZH1'	709.871	0.266843	0.387831	0.688039	0.491428	1	709.336	703.656	625.262	801.229
8981	'RAMP2-AS1'	0.228163	1.43305	6.11417	0.234381	0.814689	1	0	0.912654	0	0
8982	'RAMP2'	0.523326	1.58683	6.10602	0.259879	0.794957	1	0.966398	0	0	1.1269
8983	'VPS25'	254.535	0.18089	0.482343	0.375024	0.707643	1	234.835	286.573	239.799	256.934
8984	'WNK4'	4.37312	-1.02356	2.72687	-0.375362	0.707391	1	9.66398	2.73796	3.96363	1.1269
8985	'COA3'	159.203	0.0316976	0.561256	0.0564761	0.954963	1	136.262	186.181	164.491	149.878
8986	'CNTD1'	12.6337	1.63905	1.7888	0.916288	0.359516	1	28.992	7.30123	2.97272	11.269
8987	'BECN1'	466.447	0.170305	0.473854	0.359405	0.719292	1	449.375	628.819	435.999	351.594
8988	'MIR6781'	0.805051	2.61529	6.02722	0.433914	0.664351	1	0.966398	0	0	2.25381
8989	'PSME3'	564.161	-0.0904089	0.41359	-0.218595	0.826965	1	588.537	615.129	579.68	473.3
8990	'AOC2'	6.91308	-0.461345	2.11626	-0.218001	0.827429	1	5.79839	7.30123	8.91816	5.63452
8991	'AOC3'	2.83696	-0.104978	3.55205	-0.0295542	0.976423	1	2.8992	5.47592	2.97272	0
8992	'LINC00671'	5.12495	1.5609	2.60298	0.599659	0.548733	1	6.76479	2.73796	1.98181	9.01523
8993	'G6PC'	1.99961	3.11078	4.41449	0.704674	0.481013	1	4.83199	0.912654	0	2.25381
8994	'PTGES3L'	4.07117	0.125703	2.84444	0.0441925	0.964751	1	6.76479	0.912654	2.97272	5.63452
8995	'RUNDC1'	196.127	0.0154763	0.518528	0.0298466	0.976189	1	179.75	206.26	200.163	198.335
8996	'RPL27'	10433.1	0.127181	0.329148	0.386394	0.699205	1	9487.13	10176.1	10126.1	11942.9
8997	'IFI35'	313.106	0.279095	0.454686	0.613821	0.539334	1	247.398	366.887	293.308	344.833
8998	'VAT1'	310.994	-0.239529	0.456291	-0.524949	0.599619	1	312.147	278.359	345.826	307.645
8999	'RND2'	0.757616	0.0400407	5.85988	0.00683302	0.994548	1	0	0.912654	0.990907	1.1269
9000	'BRCA1'	29.4777	-0.167129	1.09372	-0.152808	0.87855	1	24.16	27.3796	33.6908	32.6802
9001	'NBR2'	35.5963	-0.0030405	1.05331	-0.00288662	0.997697	1	14.496	25.5543	42.609	59.7259
9002	'LOC101929767'	19.5276	0.235726	1.31647	0.179059	0.857891	1	11.5968	21.9037	19.8181	24.7919
9003	'NBR1'	1059.76	-0.125879	0.362727	-0.347034	0.728565	1	1038.88	1030.39	1129.63	1040.13
9004	'TMEM106A'	98.7698	0.319948	0.703285	0.454933	0.649157	1	114.035	71.187	80.2635	129.594
9005	'LINC00854'	10.0557	1.98898	1.99292	0.998022	0.318269	1	13.5296	4.56327	2.97272	19.1574
9006	'LINC00910'	40.6035	-0.0399791	0.975016	-0.0410036	0.967293	1	36.7231	30.1176	42.609	52.9645
9007	'ARL4D'	21.5403	-0.01579	1.26321	-0.0124999	0.990027	1	21.2608	22.8163	21.7999	20.2843
9008	'DHX8'	321.171	0.163055	0.45565	0.357851	0.720455	1	360.467	341.333	285.381	297.503
9009	'ETV4'	1.73014	-0.961408	4.04515	-0.237669	0.812138	1	2.8992	0.912654	1.98181	1.1269
9010	'MEOX1'	29.6783	-0.555734	1.10752	-0.501781	0.615821	1	29.9584	31.9429	37.6545	19.1574
9011	'DUSP3'	219.915	0.0936019	0.524242	0.178547	0.858293	1	258.995	250.067	198.181	172.416
9012	'C17orf105'	0.723617	-2.00938	5.85339	-0.343285	0.731384	1	0	0.912654	1.98181	0
9013	'MPP3'	5.10286	-1.52278	2.52301	-0.603555	0.546139	1	8.69759	3.65062	6.93635	1.1269
9014	'CD300LG'	0.932217	0.47672	5.83666	0.0816768	0.934904	1	0	2.73796	0.990907	0
9015	'MPP2'	9.10885	0.876165	1.90442	0.46007	0.645466	1	8.69759	12.7772	5.94544	9.01523
9016	'FAM215A'	1.50811	-2.45719	4.66687	-0.526518	0.598528	1	1.9328	0	2.97272	1.1269
9017	'PPY'	0.2416	0	6.1204	0	1	1	0.966398	0	0	0
9018	'PYY'	1.56998	3.20129	5.25101	0.609652	0.542093	1	2.8992	0	0	3.38071
9019	'NAGS'	9.81309	0.512776	1.84166	0.278431	0.780681	1	12.5632	11.8645	6.93635	7.88833
9020	'TMEM101'	211.478	0.216405	0.512299	0.422421	0.672718	1	203.91	243.679	193.227	205.096
9021	'LSM12'	65.5246	-0.131225	0.815197	-0.160973	0.872115	1	57.9839	86.7021	72.3362	45.0761
9022	'G6PC3'	129.219	-0.252354	0.601309	-0.419675	0.674723	1	118.867	137.811	148.636	111.563
9023	'HDAC5'	755.383	-0.004838	0.385604	-0.0125466	0.98999	1	740.261	700.006	762.007	819.259
9024	'C17orf53'	10.8802	1.86155	1.87593	0.992331	0.321036	1	10.6304	6.38858	3.96363	22.5381
9025	'ASB16'	35.7449	0.35636	1.01902	0.349708	0.726558	1	29.9584	32.8555	31.709	48.4569
9026	'ASB16-AS1'	120.742	-0.0140489	0.650697	-0.0215906	0.982775	1	98.5726	92.178	128.818	163.401
9027	'TMUB2'	540.395	0.0986655	0.411492	0.239775	0.810505	1	555.679	603.264	511.308	491.33
9028	'ATXN7L3'	991.813	-0.00480308	0.376779	-0.0127477	0.989829	1	1025.35	1083.32	982.98	875.604
9029	'UBTF'	1516.44	-0.116043	0.349537	-0.331989	0.739897	1	1469.89	1497.67	1615.18	1483.01
9030	'SLC4A1'	42.7626	-0.0750019	1.16724	-0.064256	0.948766	1	108.237	36.5062	21.7999	4.50761
9031	'RUNDC3A-AS1'	1.3005	-0.831634	4.9413	-0.168303	0.866345	1	0.966398	0	1.98181	2.25381
9032	'RUNDC3A'	4.82432	2.13263	2.8577	0.746274	0.455502	1	9.66398	6.38858	0.990907	2.25381
9033	'SLC25A39'	696.576	0.209112	0.390839	0.535035	0.592626	1	698.706	670.801	630.217	786.579
9034	'GRN'	3666.11	0.205239	0.392366	0.523082	0.600918	1	3865.59	4734.85	3267.02	2796.97
9035	'FAM171A2'	3.99074	0.454808	2.76475	0.164502	0.869336	1	4.83199	3.65062	2.97272	4.50761
9036	'ITGA2B'	1616.74	-0.777428	0.351446	-2.21208	0.0269608	1	1934.73	1293.23	2091.8	1147.19
9037	'GPATCH8'	571.928	-0.0223603	0.398194	-0.0561544	0.955219	1	622.361	546.68	560.853	557.817
9038	'FZD2'	50.8812	-0.201812	0.892994	-0.225995	0.821205	1	59.9167	58.4098	52.5181	32.6802
9039	'LINC01180'	0.523326	1.58683	6.10602	0.259879	0.794957	1	0.966398	0	0	1.1269
9040	'C17orf104'	2.52176	0.388467	3.40633	0.114043	0.909204	1	2.8992	1.82531	1.98181	3.38071
9041	'CCDC43'	123.935	0.0810138	0.606484	0.133579	0.893735	1	131.43	122.296	116.927	125.086
9042	'DBF4B'	39.4279	0.264997	0.968012	0.273754	0.784274	1	39.6223	38.3315	34.6817	45.0761
9043	'ADAM11'	13.6838	1.39325	1.71248	0.813588	0.415881	1	17.3952	5.47592	5.94544	25.9188
9044	'GJC1'	1.3685	3.62019	5.54596	0.652761	0.51391	1	0.966398	0	0	4.50761
9045	'HIGD1B'	0.469763	1.43299	6.11417	0.234371	0.814697	1	0.966398	0.912654	0	0
9046	'EFTUD2'	672.425	0.11082	0.406954	0.272315	0.78538	1	720.933	773.018	623.28	572.467
9047	'CCDC103'	7.92455	-0.665706	1.97968	-0.33627	0.736667	1	4.83199	8.21389	11.8909	6.76142
9048	'GFAP'	2.23885	-0.665888	3.73089	-0.178479	0.858346	1	0	2.73796	3.96363	2.25381
9049	'KIF18B'	7.15804	1.2426	2.18892	0.56768	0.570252	1	11.5968	7.30123	2.97272	6.76142
9050	'C1QL1'	0.730926	-2.4092	5.948	-0.405044	0.685445	1	1.9328	0	0.990907	0
9051	'DCAKD'	143.487	-0.0269907	0.574814	-0.0469556	0.962549	1	124.665	143.287	151.609	154.386
9052	'NMT1'	1088.37	0.113836	0.361713	0.314714	0.752979	1	1033.08	1136.25	1049.37	1134.79
9053	'PLCD3'	23.5153	0.491647	1.22427	0.401583	0.687991	1	26.0928	26.467	17.8363	23.665
9054	'ACBD4'	231.502	-0.0971968	0.504727	-0.192573	0.847293	1	226.137	198.046	243.763	258.061
9055	'HEXIM1'	820.523	0.131079	0.378914	0.345932	0.729394	1	851.397	884.362	762.007	784.325
9056	'HEXIM2'	139.625	-0.516472	0.601832	-0.858167	0.3908	1	125.632	100.392	180.345	152.132
9057	'FMNL1'	5006.68	0.172017	0.332387	0.517521	0.604792	1	5256.24	5462.23	4540.34	4767.93
9058	'MAP3K14-AS1'	46.1682	-0.130101	0.927394	-0.140287	0.888433	1	41.5551	32.8555	50.5362	59.7259
9059	'SPATA32'	1.65583	-0.69234	4.78116	-0.144806	0.884864	1	0	3.65062	2.97272	0
9060	'MAP3K14'	495.731	-0.184104	0.409982	-0.449055	0.653392	1	579.839	460.89	508.335	433.858
9061	'ARHGAP27'	23.1504	-0.0249293	1.25814	-0.0198143	0.984191	1	22.2272	31.9429	23.7818	14.6497
9062	'PLEKHM1'	147.038	0.512695	0.575278	0.891213	0.372815	1	156.557	150.588	111.972	169.036
9063	'LRRC37A4P'	168.5	0.842642	0.568369	1.48256	0.13819	1	242.566	195.308	94.1361	141.99
9064	'MGC57346'	32.385	0.101815	1.05308	0.0966833	0.922978	1	32.8575	31.0302	30.7181	34.934
9065	'CRHR1-IT1'	7.91163	-0.154299	2.00669	-0.0768922	0.938709	1	3.86559	5.47592	9.90907	12.3959
9066	'MAPT'	11.1448	0.0083231	1.72098	0.00483627	0.996141	1	8.69759	8.21389	11.8909	15.7767
9067	'MAPT-IT1'	0.247727	-2.40912	5.94801	-0.40503	0.685455	1	0	0	0.990907	0
9068	'STH'	0.724799	0	6.1204	0	1	1	2.8992	0	0	0
9069	'KANSL1'	319.543	0.0687796	0.45437	0.151373	0.879681	1	381.727	289.311	289.345	317.787
9070	'KANSL1-AS1'	5.31727	0.623395	2.50613	0.248748	0.803556	1	0.966398	1.82531	4.95453	13.5228
9071	'LRRC37A'	9.38548	0.323564	1.99577	0.162125	0.871208	1	20.2944	10.0392	4.95453	2.25381
9072	'ARL17A'	34.2706	1.64312	1.19305	1.37724	0.168437	1	51.2191	59.3225	11.8909	14.6497
9073	'LRRC37A2'	14.6883	2.07478	1.91865	1.08137	0.279532	1	30.9248	23.729	2.97272	1.1269
9074	'NSF'	161.682	-0.0614214	0.559204	-0.109837	0.912539	1	170.086	173.404	163.5	139.736
9075	'WNT3'	2.85586	-0.0934668	3.36643	-0.0277644	0.97785	1	0	1.82531	3.96363	5.63452
9076	'GOSR2'	260.532	0.137646	0.508685	0.270591	0.786705	1	265.76	323.992	242.772	209.604
9077	'RPRML'	1.0929	0.761842	5.82484	0.130792	0.89594	1	0	0	0.990907	3.38071
9078	'CDC27'	287.609	-0.0650611	0.477495	-0.136255	0.89162	1	314.079	311.215	287.363	237.777
9079	'MYL4'	51.3025	3.67735	1.35264	2.71865	0.00655493	1	126.598	66.6237	2.97272	9.01523
9080	'ITGB3'	731.397	-1.48292	0.419714	-3.53316	0.000410624	1	670.681	369.625	1313.94	571.34
9081	'THCAT158'	6.13726	-0.493985	2.29934	-0.214838	0.829894	1	12.5632	3.65062	4.95453	3.38071
9082	'EFCAB13'	49.7119	-0.234797	0.872926	-0.268977	0.787948	1	57.0175	41.9821	52.5181	47.33
9083	'MRPL45P2'	34.3383	1.54247	1.073	1.43752	0.150569	1	35.7567	33.7682	14.8636	52.9645
9084	'NPEPPS'	583.772	0.273594	0.397051	0.689065	0.490782	1	587.57	609.653	511.308	626.558
9085	'KPNB1'	1866.53	0.229248	0.344658	0.665148	0.505956	1	1987.88	1868.2	1637.97	1972.08
9086	'TBKBP1'	330.246	1.05564	0.559124	1.88802	0.0590237	1	437.778	501.047	171.427	210.731
9087	'TBX21'	1278.53	0.467659	0.459621	1.01749	0.308922	1	1730.82	1695.71	898.752	788.833
9088	'OSBPL7'	500.966	0.423857	0.431582	0.982101	0.32605	1	603.033	593.225	380.508	427.096
9089	'MRPL10'	425.091	0.322314	0.464769	0.693493	0.488	1	528.62	515.649	334.927	321.168
9090	'LRRC46'	5.47231	1.09244	2.41538	0.452285	0.651064	1	0.966398	4.56327	3.96363	12.3959
9091	'SCRN2'	335.362	0.0376076	0.446424	0.0842418	0.932864	1	340.172	338.595	327.99	334.69
9092	'SP6'	0.509889	2.48253	6.0348	0.411369	0.680802	1	0	0.912654	0	1.1269
9093	'SP2'	318.277	-0.181963	0.451609	-0.402922	0.687005	1	295.718	314.866	353.754	308.772
9094	'SP2-AS1'	6.24573	3.02889	2.65568	1.14053	0.254064	1	7.73119	2.73796	0.990907	13.5228
9095	'PNPO'	92.8503	0.480847	0.680216	0.706903	0.479627	1	86.0095	113.169	75.3089	96.9137
9096	'PRR15L'	0.469763	1.43299	6.11417	0.234371	0.814697	1	0.966398	0.912654	0	0
9097	'CDK5RAP3'	2840.53	0.404336	0.364604	1.10897	0.267442	1	2724.28	2599.24	2368.27	3670.33
9098	'COPZ2'	25.2033	0.820734	1.22256	0.671326	0.502013	1	42.5215	27.3796	12.8818	18.0305
9099	'NFE2L1'	644.9	0.0291374	0.460157	0.0633205	0.949511	1	784.716	783.97	590.58	420.335
9100	'CBX1'	387.668	-0.119695	0.449563	-0.266248	0.790048	1	360.467	445.375	419.154	325.675
9101	'SNX11'	292.067	0.162503	0.498243	0.326152	0.744309	1	292.819	370.537	270.518	234.396
9102	'SKAP1'	692.941	0.00334248	0.384911	0.00868378	0.993071	1	666.815	704.569	700.571	699.807
9103	'MIR1203'	0.2416	0	6.1204	0	1	1	0.966398	0	0	0
9104	'THRA1/BTR'	0.771052	-0.855635	5.9332	-0.144211	0.885333	1	0.966398	0	0.990907	1.1269
9105	'LOC101927166'	0.945653	-0.102948	5.73072	-0.0179642	0.985667	1	0.966398	1.82531	0.990907	0
9106	'HOXB2'	148.613	-0.115936	0.632818	-0.183206	0.854636	1	97.6062	104.955	174.4	217.492
9107	'HOXB-AS1'	23.1161	0.250664	1.22038	0.205399	0.83726	1	15.4624	28.2923	22.7909	25.9188
9108	'HOXB3'	80.2563	0.331405	0.76648	0.432372	0.665471	1	80.2111	57.4972	68.3726	114.944
9109	'HOXB4'	36.4921	1.20829	1.05878	1.14121	0.253784	1	34.7903	62.0605	19.8181	29.2995
9110	'MIR10A'	0.2416	0	6.1204	0	1	1	0.966398	0	0	0
9111	'HOXB-AS3'	0.74318	-3.99397	5.83023	-0.685045	0.493316	1	0	0	2.97272	0
9112	'HOXB5'	0.483199	0	6.1204	0	1	1	1.9328	0	0	0
9113	'HOXB7'	5.00221	-0.223222	2.45237	-0.0910229	0.927474	1	3.86559	4.56327	5.94544	5.63452
9114	'HOXB9'	1.01878	-1.85962	5.51527	-0.337177	0.735983	1	0.966398	0	1.98181	1.1269
9115	'MIR196A1'	0.483199	0	6.1204	0	1	1	1.9328	0	0	0
9116	'HOXB13'	0.281726	1.58689	6.10602	0.259889	0.79495	1	0	0	0	1.1269
9117	'TTLL6'	2.65029	-1.00285	3.93383	-0.25493	0.798777	1	8.69759	0.912654	0.990907	0
9118	'CALCOCO2'	1004.11	0.356494	0.368413	0.967646	0.333221	1	1109.43	1098.84	816.507	991.675
9119	'ATP5G1'	199.317	0.0738537	0.518461	0.142448	0.886726	1	197.145	191.657	193.227	215.239
9120	'UBE2Z'	734.146	0.167474	0.416124	0.402462	0.687344	1	817.573	878.886	653.008	587.117
9121	'SNF8'	461.244	0.459679	0.417857	1.10009	0.271295	1	432.947	543.029	376.545	492.457
9122	'IGF2BP1'	1.41542	0.481291	4.86	0.0990312	0.921114	1	1.9328	2.73796	0.990907	0
9123	'B4GALNT2'	0.966216	3.40926	5.99382	0.568796	0.569494	1	0	2.73796	0	1.1269
9124	'GNGT2'	63.448	-0.543702	0.788032	-0.68995	0.490226	1	70.5471	57.4972	77.2907	48.4569
9125	'ABI3'	573.531	0.418308	0.449897	0.929787	0.352481	1	628.159	760.241	453.835	451.888
9126	'PHOSPHO1'	48.2191	0.102522	0.933601	0.109814	0.912557	1	71.5135	55.6719	38.6454	27.0457
9127	'FLJ40194'	0.2416	0	6.1204	0	1	1	0.966398	0	0	0
9128	'ZNF652'	491.07	-0.229991	0.409531	-0.561597	0.57439	1	500.594	457.24	541.035	465.411
9129	'LOC102724596'	12.7841	-1.08393	1.60674	-0.674612	0.499922	1	10.6304	7.30123	20.809	12.3959
9130	'PHB'	642.396	0.144419	0.403312	0.358083	0.720281	1	603.999	759.328	612.38	593.878
9131	'LOC101927207'	0.529453	-0.855579	5.9332	-0.144202	0.885341	1	0	0	0.990907	1.1269
9132	'NGFR'	10.7256	0.978911	1.78298	0.549032	0.582983	1	8.69759	18.2531	6.93635	9.01523
9133	'LOC100288866'	0.2416	0	6.1204	0	1	1	0.966398	0	0	0
9134	'MIR6165'	0.228163	1.43305	6.11417	0.234381	0.814689	1	0	0.912654	0	0
9135	'NXPH3'	0.228163	1.43305	6.11417	0.234381	0.814689	1	0	0.912654	0	0
9136	'SPOP'	494.128	0.215877	0.428344	0.50398	0.614275	1	458.073	450.851	456.808	610.782
9137	'SLC35B1'	225.092	0.294203	0.500845	0.587414	0.556926	1	230.003	251.892	194.218	224.254
9138	'FAM117A'	885.735	0.0223867	0.372789	0.060052	0.952114	1	878.456	856.982	878.934	928.569
9139	'KAT7'	356.82	-0.0390969	0.455325	-0.0858659	0.931573	1	414.585	381.489	343.845	287.36
9140	'TAC4'	2.86417	2.25658	3.38365	0.666908	0.504831	1	0.966398	2.73796	0.990907	6.76142
9141	'FLJ45513'	21.8052	0.955961	1.3542	0.705923	0.480236	1	24.16	11.8645	12.8818	38.3147
9142	'DLX4'	5.61493	0.579481	2.42954	0.238514	0.811482	1	10.6304	5.47592	2.97272	3.38071
9143	'DLX3'	1.46185	-3.40917	5.15935	-0.660776	0.508756	1	3.86559	0	1.98181	0
9144	'LOC284080'	0.456327	2.33888	6.04381	0.386987	0.698765	1	0	1.82531	0	0
9145	'ITGA3'	50.2547	-0.324507	0.873735	-0.371401	0.710339	1	57.0175	50.196	55.4908	38.3147
9146	'PDK2'	193.315	-0.0386886	0.535223	-0.072285	0.942375	1	169.12	229.989	205.118	169.036
9147	'SAMD14'	41.1906	-0.932559	1.01309	-0.920506	0.357308	1	38.6559	17.3404	61.4362	47.33
9148	'PPP1R9B'	2396.8	-0.052925	0.361392	-0.146448	0.883568	1	2598.65	2648.52	2387.09	1952.92
9149	'SGCA'	2.51445	0.0399719	3.34102	0.011964	0.990454	1	0.966398	2.73796	2.97272	3.38071
9150	'COL1A1'	2.40632	-1.8329	3.74997	-0.488778	0.624999	1	1.9328	2.73796	4.95453	0
9151	'TMEM92'	0.2416	0	6.1204	0	1	1	0.966398	0	0	0
9152	'XYLT2'	285.522	0.301696	0.469432	0.642683	0.52043	1	231.936	299.35	262.59	348.213
9153	'MRPL27'	98.0767	0.232006	0.663597	0.349619	0.726624	1	93.7406	111.344	89.1816	98.0406
9154	'EME1'	5.29124	0.0666893	2.42176	0.0275376	0.978031	1	5.79839	3.65062	4.95453	6.76142
9155	'LRRC59'	350.2	-0.0166527	0.496346	-0.0335506	0.973235	1	374.963	435.336	344.836	245.665
9156	'ACSF2'	156.263	-0.0449364	0.614624	-0.073112	0.941717	1	138.195	109.518	165.481	211.858
9157	'CHAD'	4.42702	1.31388	2.83861	0.462861	0.643464	1	5.79839	0.912654	1.98181	9.01523
9158	'RSAD1'	563.263	0.199406	0.401061	0.497197	0.61905	1	583.705	556.719	506.353	606.274
9159	'MYCBPAP'	13.7292	0.176572	1.57491	0.112115	0.910732	1	19.328	10.0392	10.9	14.6497
9160	'EPN3'	0.456327	2.33888	6.04381	0.386987	0.698765	1	0	1.82531	0	0
9161	'SPATA20'	146.33	0.249839	0.571943	0.436826	0.662238	1	140.128	157.889	131.791	155.513
9162	'CACNA1G-AS1'	0.724799	0	6.1204	0	1	1	2.8992	0	0	0
9163	'CACNA1G'	2.85652	-0.780397	3.512	-0.222209	0.824151	1	2.8992	4.56327	3.96363	0
9164	'ABCC3'	341.806	-0.963104	0.461365	-2.08751	0.036842	1	320.844	223.6	516.262	306.518
9165	'ANKRD40'	259.541	-0.0341395	0.489889	-0.0696884	0.944442	1	242.566	298.438	269.527	227.635
9166	'LUC7L3'	2859.44	0.209068	0.429216	0.487092	0.626193	1	2365.74	2102.75	2738.87	4230.4
9167	'WFIKKN2'	1.65089	2.92339	5.13522	0.569283	0.569164	1	3.86559	2.73796	0	0
9168	'TOB1'	683.44	0.30319	0.467262	0.648864	0.516426	1	892.952	867.934	531.126	441.746
9169	'TOB1-AS1'	14.199	1.13307	1.55679	0.727825	0.466721	1	8.69759	15.5151	8.91816	23.665
9170	'SPAG9'	320.893	0.118037	0.47742	0.247241	0.804722	1	373.03	369.625	287.363	253.553
9171	'NME1-NME2'	0.697927	2.33882	6.04381	0.386977	0.698773	1	0.966398	1.82531	0	0
9172	'NME1'	54.7002	0.539602	0.84734	0.636819	0.524243	1	48.3199	54.7592	43.5999	72.1218
9173	'NME2'	11.6463	-0.313758	1.6806	-0.186694	0.8519	1	7.73119	8.21389	14.8636	15.7767
9174	'MBTD1'	307.725	-0.268286	0.462561	-0.58	0.561915	1	284.121	266.495	355.736	324.548
9175	'UTP18'	261.426	-0.0917407	0.480069	-0.191099	0.848448	1	267.692	271.971	270.518	235.523
9176	'CA10'	1.22738	0.578554	4.70061	0.123081	0.902043	1	0.966398	1.82531	0.990907	1.1269
9177	'KIF2B'	0.247727	-2.40912	5.94801	-0.40503	0.685455	1	0	0	0.990907	0
9178	'TOM1L1'	8.20922	-1.76119	1.94988	-0.903227	0.366406	1	2.8992	5.47592	18.8272	5.63452
9179	'COX11'	264.758	-0.305837	0.474025	-0.645191	0.518804	1	252.23	247.329	308.172	251.3
9180	'STXBP4'	14.8965	0.689953	1.50738	0.457718	0.647155	1	13.5296	18.2531	10.9	16.9036
9181	'HLF'	11.4324	0.166968	1.68642	0.0990075	0.921132	1	3.86559	10.9518	12.8818	18.0305
9182	'MMD'	910.994	-1.28008	0.441463	-2.89963	0.00373607	1	778.917	452.676	1570.59	841.797
9183	'TMEM100'	0.811179	0.172865	5.85207	0.0295392	0.976435	1	0	0	0.990907	2.25381
9184	'PCTP'	128.039	0.156633	0.637746	0.245604	0.805989	1	138.195	163.365	115.936	94.6599
9185	'ANKFN1'	0.777179	-1.85549	5.84487	-0.317457	0.750897	1	0	0	1.98181	1.1269
9186	'NOG'	107.48	-0.812916	0.708758	-1.14696	0.251399	1	62.8159	59.3225	171.427	136.355
9187	'C17orf67'	56.1598	-0.171963	0.837494	-0.205331	0.837313	1	51.2191	45.6327	62.4271	65.3604
9188	'DGKE'	234.283	-0.0993689	0.536885	-0.185084	0.853163	1	234.835	167.928	244.754	289.614
9189	'MTVR2'	2.99086	1.1767	3.57484	0.329162	0.742033	1	0.966398	0	1.98181	9.01523
9190	'TRIM25'	570.585	0.375013	0.399611	0.938444	0.348016	1	661.983	572.234	450.863	597.259
9191	'COIL'	183.447	0.266834	0.56212	0.474692	0.635007	1	179.75	151.501	162.509	240.03
9192	'SCPEP1'	769.807	0.147351	0.386351	0.381391	0.702913	1	741.228	877.06	727.326	733.614
9193	'RNF126P1'	0.959089	-1.00916	5.74124	-0.175773	0.860472	1	1.9328	0.912654	0.990907	0
9194	'AKAP1'	207.606	0.189433	0.513243	0.36909	0.712061	1	212.608	200.784	188.272	228.761
9195	'MSI2'	94.355	-0.116547	0.674942	-0.172678	0.862905	1	95.6734	100.392	99.0907	82.264
9196	'MRPS23'	155.312	0.0322117	0.577959	0.0557335	0.955554	1	147.859	187.094	155.572	130.721
9197	'CUEDC1'	143.057	0.217872	0.589783	0.36941	0.711822	1	123.699	132.335	134.763	181.431
9198	'VEZF1'	503.441	-0.149774	0.421253	-0.355545	0.722182	1	545.049	532.077	524.19	412.447
9199	'SRSF1'	1465.69	-0.0634557	0.364241	-0.174213	0.861698	1	1349.09	1310.57	1548.79	1654.29
9200	'LOC101927666'	2.58876	0.169925	3.74447	0.0453803	0.963804	1	3.86559	0	1.98181	4.50761
9201	'DYNLL2'	638.928	-0.387359	0.43172	-0.897246	0.369588	1	717.068	680.84	727.326	430.477
9202	'OR4D1'	0.281726	1.58689	6.10602	0.259889	0.79495	1	0	0	0	1.1269
9203	'MSX2P1'	40.4803	0.0744192	0.987665	0.0753486	0.939937	1	23.1936	31.0302	44.5908	63.1066
9204	'EPX'	3.88195	-0.380459	2.85201	-0.1334	0.893877	1	2.8992	0.912654	4.95453	6.76142
9205	'MKS1'	73.1643	-0.409516	0.746802	-0.548359	0.583445	1	54.1183	61.1478	95.1271	82.264
9206	'LPO'	0.529453	-0.855579	5.9332	-0.144202	0.885341	1	0	0	0.990907	1.1269
9207	'MPO'	55.3388	0.42542	0.836739	0.508426	0.611155	1	57.0175	61.1478	44.5908	58.599
9208	'BZRAP1'	613.091	0.0330095	0.432339	0.0763508	0.93914	1	525.721	505.61	632.199	788.833
9209	'BZRAP1-AS1'	153.176	-0.603366	0.561631	-1.07431	0.282683	1	142.061	127.772	203.136	139.736
9210	'MIR142'	222.643	0.344367	1.43983	0.239172	0.810972	1	146.893	103.13	210.072	430.477
9211	'SUPT4H1'	675.909	-0.00160422	0.386843	-0.00414696	0.996691	1	668.748	665.325	678.771	690.792
9212	'RNF43'	22.8706	0.288331	1.2621	0.228454	0.819293	1	29.9584	15.5151	17.8363	28.1726
9213	'HSF5'	7.09893	-1.26309	2.1065	-0.599617	0.548761	1	4.83199	7.30123	12.8818	3.38071
9214	'MTMR4'	390.898	-0.00557565	0.435958	-0.0127894	0.989796	1	403.955	354.11	387.445	418.081
9215	'SEPT4-AS1'	0.469763	1.43299	6.11417	0.234371	0.814697	1	0.966398	0.912654	0	0
9216	'SEPT4'	64.2415	-0.553551	0.778914	-0.71067	0.477289	1	57.9839	58.4098	84.2271	56.3452
9217	'C17orf47'	0.563452	2.61535	6.02722	0.433924	0.664344	1	0	0	0	2.25381
9218	'TEX14'	4.41188	-0.279076	2.5964	-0.107486	0.914404	1	1.9328	6.38858	5.94544	3.38071
9219	'RAD51C'	66.2771	0.0229591	0.793031	0.0289511	0.976904	1	69.5807	51.1086	64.4089	80.0102
9220	'PPM1E'	3.82839	-0.417912	2.80133	-0.149183	0.881409	1	2.8992	1.82531	4.95453	5.63452
9221	'TRIM37'	123.953	-0.413389	0.606694	-0.681379	0.495632	1	153.657	99.4793	136.745	105.929
9222	'SKA2'	129.368	0.0128756	0.597279	0.0215571	0.982801	1	119.833	139.636	131.791	126.213
9223	'PRR11'	127.05	-0.0841446	0.611066	-0.137701	0.890477	1	159.456	128.684	120.891	99.1675
9224	'SMG8'	88.2073	-0.57413	0.734815	-0.781327	0.43461	1	102.438	94.916	107.018	48.4569
9225	'GDPD1'	33.8856	0.15276	1.0578	0.144413	0.885174	1	29.9584	25.5543	32.6999	47.33
9226	'YPEL2'	342.565	-0.223135	0.449809	-0.496065	0.619849	1	373.03	342.245	367.626	287.36
9227	'DHX40'	268.738	-0.318604	0.505181	-0.630672	0.528255	1	301.516	290.224	297.272	185.939
9228	'CLTC'	934.542	-0.172533	0.385105	-0.448015	0.654143	1	950.936	1009.4	1004.78	773.056
9229	'PTRH2'	87.9409	-0.144881	0.705352	-0.205402	0.837258	1	89.8751	68.449	93.1452	100.294
9230	'VMP1'	667.372	0.121454	0.413996	0.29337	0.769239	1	631.058	820.476	642.108	575.848
9231	'MIR21'	1.52967	4.06822	5.15257	0.789552	0.42979	1	0	2.73796	0	3.38071
9232	'TUBD1'	85.9325	0.0392802	0.724689	0.0542029	0.956774	1	61.8495	70.2744	92.1543	119.452
9233	'RPS6KB1'	265.691	-0.0948848	0.477388	-0.198758	0.842452	1	274.457	273.796	274.481	240.03
9234	'RNFT1'	223.562	-0.0502088	0.498916	-0.100636	0.91984	1	249.331	210.823	219.981	214.112
9235	'LOC101927755'	2.64398	3.7203	4.00154	0.929716	0.352518	1	5.79839	3.65062	0	1.1269
9236	'MIR4737'	1.96443	-1.00479	3.7607	-0.267181	0.78933	1	1.9328	1.82531	2.97272	1.1269
9237	'HEATR6'	148.701	0.198314	0.574773	0.345029	0.730072	1	157.523	167.016	132.782	137.482
9238	'WFDC21P'	13.6396	0.158029	1.5635	0.101074	0.919492	1	9.66398	11.8645	13.8727	19.1574
9239	'LOC653653'	2.70979	0.334466	3.30861	0.10109	0.919479	1	3.86559	2.73796	1.98181	2.25381
9240	'CA4'	1.66433	2.34498	5.12894	0.457207	0.647523	1	4.83199	1.82531	0	0
9241	'USP32'	287.942	-0.177736	0.473822	-0.375111	0.707578	1	340.172	288.399	293.308	229.888
9242	'SCARNA20'	0.737053	-3.4091	5.8599	-0.581768	0.560723	1	0.966398	0	1.98181	0
9243	'C17orf64'	0.456327	2.33888	6.04381	0.386987	0.698765	1	0	1.82531	0	0
9244	'APPBP2'	225.979	-0.229831	0.496342	-0.46305	0.643329	1	220.339	219.037	252.681	211.858
9245	'PPM1D'	103.985	0.086332	0.646102	0.13362	0.893703	1	87.9423	115.907	105.036	107.056
9246	'BCAS3'	117.128	-0.457915	0.632051	-0.724491	0.468764	1	125.632	118.645	139.718	84.5178
9247	'TBX2'	0.724799	0	6.1204	0	1	1	2.8992	0	0	0
9248	'C17orf82'	0.724799	0	6.1204	0	1	1	2.8992	0	0	0
9249	'TBX4'	0.228163	1.43305	6.11417	0.234381	0.814689	1	0	0.912654	0	0
9250	'NACA2'	9.99444	-0.889514	1.8505	-0.480689	0.630737	1	4.83199	3.65062	16.8454	14.6497
9251	'BRIP1'	14.3408	0.291418	1.54785	0.188273	0.850663	1	23.1936	11.8645	9.90907	12.3959
9252	'INTS2'	105.742	-0.220149	0.653142	-0.337061	0.736071	1	126.598	80.3135	109	107.056
9253	'MED13'	442.212	0.013341	0.425188	0.0313766	0.974969	1	521.855	451.764	413.208	382.02
9254	'TBC1D3P2'	0.247727	-2.40912	5.94801	-0.40503	0.685455	1	0	0	0.990907	0
9255	'EFCAB3'	0.2416	0	6.1204	0	1	1	0.966398	0	0	0
9256	'METTL2A'	67.5985	-0.0909248	0.772821	-0.117653	0.906343	1	76.3455	55.6719	67.3817	70.9949
9257	'TLK2'	278.723	-0.105925	0.468042	-0.226316	0.820956	1	279.289	268.32	292.318	274.964
9258	'MRC2'	22.8363	-0.370079	1.25712	-0.294386	0.768463	1	15.4624	14.6025	29.7272	31.5533
9259	'MARCH10'	4.17559	-2.58614	2.74405	-0.942453	0.345961	1	4.83199	1.82531	8.91816	1.1269
9260	'TANC2'	125.242	-0.151729	0.616908	-0.245951	0.80572	1	148.825	130.51	125.845	95.7868
9261	'CYB561'	356.434	0.519461	0.456353	1.13829	0.255001	1	418.451	424.384	260.608	322.294
9262	'ACE'	61.476	-0.386321	0.832523	-0.464036	0.642622	1	42.5215	41.9821	80.2635	81.1371
9263	'KCNH6'	1.01878	-1.85962	5.51527	-0.337177	0.735983	1	0.966398	0	1.98181	1.1269
9264	'DCAF7'	884.444	0.147831	0.371592	0.397831	0.690755	1	838.834	944.597	839.298	915.046
9265	'TACO1'	109.544	-0.251025	0.633647	-0.396158	0.691988	1	103.405	99.4793	124.854	110.437
9266	'MAP3K3'	1047.32	0.210069	0.387383	0.542277	0.587627	1	1120.06	1241.21	926.498	901.523
9267	'LIMD2'	5201.6	0.125891	0.350497	0.359178	0.719462	1	4515.01	4751.28	5119.02	6421.1
9268	'LOC729683'	296.513	-0.102822	0.467117	-0.22012	0.825778	1	224.204	281.097	335.917	344.833
9269	'STRADA'	295.407	0.0518377	0.484355	0.107024	0.91477	1	270.592	251.892	296.281	362.863
9270	'CCDC47'	291.419	-0.283198	0.493944	-0.573341	0.566414	1	322.777	317.604	319.072	206.223
9271	'DDX42'	1197.88	0.0358439	0.358026	0.100115	0.920253	1	1164.51	1236.65	1189.09	1201.28
9272	'FTSJ3'	496.996	-0.0220511	0.408714	-0.0539523	0.956973	1	472.569	509.261	510.317	495.838
9273	'PSMC5'	1002.36	-0.103756	0.370137	-0.280318	0.779233	1	978.962	1055.03	1059.28	916.173
9274	'SMARCD2'	785.148	-0.0211012	0.377777	-0.0558562	0.955456	1	732.53	813.175	810.562	784.325
9275	'CSH2'	0.2416	0	6.1204	0	1	1	0.966398	0	0	0
9276	'CSHL1'	0.247727	-2.40912	5.94801	-0.40503	0.685455	1	0	0	0.990907	0
9277	'GH1'	0.74318	-3.99397	5.83023	-0.685045	0.493316	1	0	0	2.97272	0
9278	'CD79B'	852.274	-0.617413	1.00221	-0.61605	0.537861	1	550.847	468.191	1240.62	1149.44
9279	'SCN4A'	5.92782	-0.000791583	2.37027	-0.000333963	0.999734	1	5.79839	1.82531	5.94544	10.1421
9280	'PRR29-AS1'	5.88633	-0.0249202	2.37555	-0.0104903	0.99163	1	0	5.47592	7.92725	10.1421
9281	'PRR29'	82.3135	-0.280331	0.730894	-0.383545	0.701316	1	66.6815	62.0605	99.0907	101.421
9282	'ICAM2'	251.341	-0.151339	0.482007	-0.313976	0.753539	1	256.096	247.329	267.545	234.396
9283	'ERN1'	235.896	0.102991	0.589287	0.174772	0.861259	1	339.206	289.311	192.236	122.833
9284	'SNHG25'	15.8146	0.466406	1.52731	0.305378	0.760078	1	18.3616	8.21389	11.8909	24.7919
9285	'SNORD104'	209.154	0.502415	0.595972	0.843017	0.399219	1	178.784	150.588	171.427	335.817
9286	'TEX2'	141.684	-0.248649	0.588777	-0.422314	0.672796	1	146.893	150.588	156.563	112.69
9287	'PECAM1'	1465.23	0.126015	0.358937	0.351078	0.72553	1	1534.64	1614.48	1359.52	1352.28
9288	'MILR1'	40.3676	-0.170931	0.959655	-0.178117	0.858631	1	34.7903	33.7682	45.5817	47.33
9289	'POLG2'	123.315	0.11011	0.616846	0.178504	0.858327	1	123.699	109.518	116.927	143.117
9290	'DDX5'	12034.7	-0.0325315	0.328283	-0.0990959	0.921062	1	12540	12702.3	12045.5	10851
9291	'MIR3064'	126.028	0.314938	0.604259	0.521197	0.60223	1	134.329	134.16	106.027	129.594
9292	'MIR5047'	419.989	-0.10679	0.430856	-0.247857	0.804245	1	499.628	418.908	413.208	348.213
9293	'CEP95'	346.838	0.497285	0.473436	1.05037	0.293546	1	390.425	295.7	260.608	440.619
9294	'SMURF2'	212.895	0.164221	0.514569	0.319143	0.749618	1	251.264	229.076	185.3	185.939
9295	'LOC146880'	839.306	0.534992	0.374958	1.4268	0.153636	1	896.818	906.265	631.208	922.934
9296	'PLEKHM1P'	249.832	0.0848344	0.519302	0.163362	0.870233	1	341.139	274.709	211.063	172.416
9297	'LRRC37A3'	19.4523	-0.638314	1.32554	-0.481549	0.630126	1	21.2608	18.2531	24.7727	13.5228
9298	'AMZ2P1'	123.561	0.275822	0.634422	0.434762	0.663735	1	162.355	142.374	97.1089	92.4061
9299	'GNA13'	1183.9	-0.363684	0.359573	-1.01144	0.311808	1	1156.78	1130.78	1401.14	1046.89
9300	'LOC100507002'	4.09668	-0.0668041	2.70115	-0.0247317	0.980269	1	1.9328	2.73796	4.95453	6.76142
9301	'RGS9'	93.7758	0.0958106	0.753832	0.127098	0.898863	1	108.237	128.684	85.218	52.9645
9302	'AXIN2'	193.854	-0.248485	0.618767	-0.401581	0.687993	1	160.422	112.256	228.899	273.838
9303	'CEP112'	7.0714	-0.744248	2.16183	-0.344268	0.730645	1	0	6.38858	12.8818	9.01523
9304	'APOH'	0.483199	0	6.1204	0	1	1	1.9328	0	0	0
9305	'PRKCA'	366.491	-0.550376	0.454497	-1.21096	0.225912	1	295.718	284.748	494.463	391.036
9306	'PRKCA-AS1'	1.26038	-1.86631	5.05368	-0.369297	0.711906	1	1.9328	0	1.98181	1.1269
9307	'MIR634'	0.724799	0	6.1204	0	1	1	2.8992	0	0	0
9308	'CACNG5'	0.489326	-2.40918	5.948	-0.40504	0.685448	1	0.966398	0	0.990907	0
9309	'CACNG4'	1.05278	0.171062	5.49415	0.0311354	0.975162	1	0.966398	0	0.990907	2.25381
9310	'HELZ'	560.701	-0.113582	0.406305	-0.279549	0.779824	1	608.831	576.797	573.735	483.442
9311	'PSMD12'	165.617	0.0954988	0.548862	0.173994	0.86187	1	180.717	167.016	153.591	161.147
9312	'PITPNC1'	772.847	-0.0876479	0.378417	-0.231617	0.816835	1	720.933	764.804	822.453	783.198
9313	'NOL11'	262.806	-0.290955	0.47533	-0.612111	0.540465	1	270.592	240.941	296.281	243.411
9314	'SNORA38B'	0.281726	1.58689	6.10602	0.259889	0.79495	1	0	0	0	1.1269
9315	'BPTF'	1116.62	0.0175178	0.360611	0.0485781	0.961256	1	1094.93	1129.87	1114.77	1126.9
9316	'C17orf58'	31.0316	0.0784102	1.08029	0.0725829	0.942138	1	34.7903	34.6808	28.7363	25.9188
9317	'KPNA2'	148.434	0.22139	0.59207	0.373925	0.70846	1	151.725	185.269	132.782	123.959
9318	'LINC00674'	587.018	-0.249518	0.397575	-0.627599	0.530267	1	543.116	539.378	672.826	592.751
9319	'LOC440461'	20.3856	1.23739	1.33444	0.927275	0.353784	1	19.328	31.0302	10.9	20.2843
9320	'AMZ2'	479.731	0.0355908	0.41211	0.0863623	0.931178	1	504.46	467.279	463.744	483.442
9321	'ARSG'	119.042	0.502814	0.627493	0.801306	0.422955	1	142.061	138.723	87.1998	108.183
9322	'SLC16A6'	153.035	0.483094	0.566867	0.852217	0.394094	1	172.019	155.151	115.936	169.036
9323	'PRKAR1A'	1227.69	-0.0885767	0.369769	-0.239546	0.810682	1	1320.1	1305.1	1246.56	1039.01
9324	'WIPI1'	205.935	0.0505197	0.511576	0.098753	0.921334	1	224.204	202.609	195.209	201.716
9325	'MIR635'	5.95635	0.361483	2.32382	0.155556	0.876383	1	9.66398	4.56327	3.96363	5.63452
9326	'FAM20A'	10.4701	-0.380471	1.8071	-0.210542	0.833245	1	19.328	9.12654	8.91816	4.50761
9327	'LINC01482'	1.55436	-1.83135	4.91723	-0.372435	0.709569	1	0	0	3.96363	2.25381
9328	'ABCA8'	2.95073	0.982869	3.58165	0.274418	0.783763	1	1.9328	0	1.98181	7.88833
9329	'ABCA9'	4.09668	-0.0668041	2.70115	-0.0247317	0.980269	1	1.9328	2.73796	4.95453	6.76142
9330	'ABCA9-AS1'	0.456327	2.33888	6.04381	0.386987	0.698765	1	0	1.82531	0	0
9331	'ABCA6'	9.85432	-0.690725	1.79748	-0.384275	0.700775	1	3.86559	7.30123	15.8545	12.3959
9332	'ABCA10'	12.8722	-0.642248	1.73625	-0.369906	0.711452	1	10.6304	2.73796	17.8363	20.2843
9333	'PRO1804'	1.17994	-0.522617	5.58507	-0.0935739	0.925448	1	0	2.73796	1.98181	0
9334	'ABCA5'	264.149	0.18209	0.488899	0.372448	0.709559	1	311.18	224.513	227.909	292.995
9335	'MAP2K6'	66.2374	-0.204745	0.784755	-0.260903	0.794167	1	48.3199	82.1389	79.2725	55.2183
9336	'LINC01483'	0.247727	-2.40912	5.94801	-0.40503	0.685455	1	0	0	0.990907	0
9337	'KCNJ16'	0.247727	-2.40912	5.94801	-0.40503	0.685455	1	0	0	0.990907	0
9338	'KCNJ2-AS1'	2.63549	0.159913	3.34009	0.0478768	0.961814	1	0.966398	5.47592	2.97272	1.1269
9339	'KCNJ2'	14.2527	0.665456	1.54488	0.430749	0.666651	1	11.5968	20.991	10.9	13.5228
9340	'SOX9-AS1'	0.2416	0	6.1204	0	1	1	0.966398	0	0	0
9341	'LOC101928205'	0.483199	0	6.1204	0	1	1	1.9328	0	0	0
9342	'SOX9'	0.247727	-2.40912	5.94801	-0.40503	0.685455	1	0	0	0.990907	0
9343	'LINC00673'	2.44763	-1.00389	3.45118	-0.290884	0.77114	1	3.86559	1.82531	2.97272	1.1269
9344	'LINC00511'	2.48658	-0.987692	3.55117	-0.278131	0.780912	1	0	2.73796	4.95453	2.25381
9345	'SLC39A11'	164.727	0.112416	0.549845	0.20445	0.838002	1	182.649	163.365	150.618	162.274
9346	'SSTR2'	1.3345	0.758508	4.99285	0.151919	0.879251	1	0.966398	0	0.990907	3.38071
9347	'COG1'	202.001	-0.220435	0.517801	-0.425714	0.670316	1	197.145	208.998	224.936	176.924
9348	'FAM104A'	484.936	0.135132	0.415392	0.325312	0.744945	1	530.553	517.475	440.954	450.761
9349	'C17orf80'	104.366	-0.164433	0.645649	-0.254678	0.798972	1	111.136	94.916	109.991	101.421
9350	'CDC42EP4'	55.3958	0.438289	0.876444	0.500077	0.617021	1	63.7823	75.7503	42.609	39.4416
9351	'SDK2'	66.5023	-0.542631	0.768352	-0.706227	0.480047	1	63.7823	58.4098	85.218	58.599
9352	'LOC100134391'	1.67045	-0.0942432	4.56721	-0.0206347	0.983537	1	3.86559	1.82531	0.990907	0
9353	'LINC00469'	4.97752	1.82741	2.58053	0.708154	0.47885	1	3.86559	7.30123	1.98181	6.76142
9354	'LOC400620'	0.509889	2.48253	6.0348	0.411369	0.680802	1	0	0.912654	0	1.1269
9355	'RPL38'	7470.53	0.0392282	0.359756	0.109041	0.91317	1	5953.01	6546.47	7832.13	9550.51
9356	'MGC16275'	33.62	-0.139318	1.0494	-0.132759	0.894384	1	42.5215	35.5935	32.6999	23.665
9357	'TTYH2'	288.588	0.262622	0.476042	0.551677	0.581169	1	309.248	334.944	248.718	261.442
9358	'DNAI2'	13.4972	0.410493	1.67658	0.24484	0.80658	1	25.1264	16.4278	7.92725	4.50761
9359	'KIF19'	105.091	1.72964	0.889391	1.94474	0.0518062	1	186.515	171.579	30.7181	31.5533
9360	'BTBD17'	5.32077	2.55442	2.75086	0.928587	0.353103	1	8.69759	8.21389	0.990907	3.38071
9361	'GPR142'	2.97908	4.77618	3.77632	1.26477	0.205954	1	1.9328	5.47592	0	4.50761
9362	'GPRC5C'	7.09699	1.23566	2.1567	0.572943	0.566684	1	5.79839	11.8645	3.96363	6.76142
9363	'CD300A'	1336.77	0.242948	0.359432	0.675922	0.49909	1	1500.82	1448.38	1142.52	1255.37
9364	'CD300LB'	202.463	0.233785	0.533332	0.438348	0.661134	1	175.885	261.019	189.263	183.685
9365	'CD300C'	214.797	0.138019	0.51818	0.266354	0.789967	1	247.398	239.115	191.245	181.431
9366	'CD300LD'	0.845178	3.20433	6.00079	0.533985	0.593352	1	0	0	0	3.38071
9367	'C17orf77'	0.228163	1.43305	6.11417	0.234381	0.814689	1	0	0.912654	0	0
9368	'CD300E'	1331.95	0.435533	0.425931	1.02255	0.306523	1	1591.66	1760.51	1008.74	966.883
9369	'RAB37'	1028.39	-0.245433	0.364045	-0.674182	0.500196	1	1019.55	980.19	1151.43	962.376
9370	'CD300LF'	523.442	0.28733	0.405734	0.708174	0.478837	1	488.031	586.836	466.717	552.183
9371	'SLC9A3R1'	2290.27	0.0637184	0.369236	0.172568	0.862991	1	2327.09	2713.32	2211.7	1908.97
9372	'NAT9'	311.261	0.0936699	0.45532	0.205723	0.837007	1	282.188	317.604	307.181	338.071
9373	'TMEM104'	184.446	-0.149212	0.534688	-0.279063	0.780196	1	199.078	189.832	192.236	156.64
9374	'GRIN2C'	9.05842	-1.0122	1.89185	-0.535028	0.59263	1	10.6304	8.21389	12.8818	4.50761
9375	'FDXR'	59.04	0.146408	0.835742	0.175183	0.860936	1	51.2191	47.458	57.4726	80.0102
9376	'USH1G'	1.0929	0.761842	5.82484	0.130792	0.89594	1	0	0	0.990907	3.38071
9377	'OTOP2'	1.34063	-0.239596	5.29763	-0.0452271	0.963926	1	0	0	1.98181	3.38071
9378	'HID1'	36.3418	-0.000705807	1.05493	-0.000669055	0.999466	1	20.2944	23.729	41.6181	59.7259
9379	'CDR2L'	3.78114	-1.8418	3.12924	-0.588578	0.556145	1	5.79839	0	5.94544	3.38071
9380	'ICT1'	146.852	-0.00681964	0.579436	-0.0117694	0.99061	1	137.229	168.841	150.618	130.721
9381	'KCTD2'	409.351	0.0892173	0.426104	0.209379	0.834152	1	419.417	411.607	389.426	416.954
9382	'ATP5H'	788.037	0.195076	0.379953	0.51342	0.607658	1	726.732	801.31	737.235	886.873
9383	'SLC16A5'	128.644	0.35481	0.602849	0.588556	0.556159	1	130.464	148.763	108.009	127.34
9384	'ARMC7'	158.848	-0.125096	0.576952	-0.216823	0.828346	1	155.59	185.269	169.445	125.086
9385	'NT5C'	422.109	-0.0361086	0.423107	-0.0853417	0.93199	1	413.619	413.432	432.035	429.35
9386	'HN1'	512.079	0.366898	0.410424	0.893948	0.37135	1	445.51	615.129	447.89	539.787
9387	'SUMO2'	1134.5	0.0722177	0.360916	0.200095	0.841406	1	1165.48	1175.5	1087.02	1110
9388	'NUP85'	422.972	0.290148	0.427784	0.678258	0.497608	1	452.274	408.869	359.699	471.046
9389	'GGA3'	791.984	0.305616	0.381883	0.800285	0.423545	1	849.464	879.798	667.871	770.802
9390	'MRPS7'	253.042	-0.128718	0.484459	-0.265693	0.790475	1	207.776	281.097	284.39	238.904
9391	'MIF4GD'	278.771	0.322943	0.469324	0.688103	0.491388	1	275.424	305.739	239.799	294.122
9392	'LOC100287042'	16.14	-0.653844	1.45984	-0.447888	0.654234	1	17.3952	17.3404	20.809	9.01523
9393	'SLC25A19'	44.7887	-0.312359	0.920007	-0.339518	0.734219	1	47.3535	47.458	50.5362	33.8071
9394	'GRB2'	2486.85	-0.113739	0.353243	-0.321985	0.747464	1	2587.05	2682.29	2584.28	2093.79
9395	'KIAA0195'	683.031	0.194943	0.38682	0.503963	0.614287	1	701.605	724.647	617.335	688.538
9396	'CASKIN2'	4.2529	1.36192	2.74966	0.495303	0.620386	1	4.83199	4.56327	1.98181	5.63452
9397	'TSEN54'	670.899	0.370578	0.420232	0.881842	0.377862	1	790.514	815	528.153	549.929
9398	'LLGL2'	544.184	0.582223	0.434423	1.34022	0.180174	1	681.311	668.975	374.563	451.888
9399	'MYO15B'	1213.27	0.134856	0.411555	0.327674	0.743158	1	1035.98	985.666	1194.04	1637.39
9400	'RECQL5'	284.276	0.308211	0.481239	0.640453	0.521878	1	244.499	271.971	256.645	363.99
9401	'SMIM5'	125.861	-1.36456	0.772702	-1.76596	0.0774027	1	60.8831	38.3315	248.718	155.513
9402	'SMIM6'	1.03934	0.671571	5.43103	0.123654	0.901589	1	0	0.912654	0.990907	2.25381
9403	'SAP30BP'	653.393	0.261068	0.389309	0.670593	0.50248	1	651.353	702.744	577.699	681.777
9404	'ITGB4'	14.8235	1.21297	1.56906	0.773057	0.439489	1	14.496	10.9518	7.92725	25.9188
9405	'GALK1'	174.159	0.11123	0.587383	0.189366	0.849806	1	183.616	225.426	162.509	125.086
9406	'H3F3B'	5791.35	0.0140074	0.342604	0.0408851	0.967388	1	6240.03	6360.29	5605.56	4959.5
9407	'UNK'	352.098	0.0395808	0.458871	0.0862569	0.931262	1	342.105	303.914	348.799	413.574
9408	'UNC13D'	1848.46	0.081282	0.349463	0.232591	0.816079	1	1861.28	2012.4	1775.71	1744.45
9409	'WBP2'	1301.44	-0.365964	0.361613	-1.01203	0.311522	1	1197.37	1117.09	1570.59	1320.73
9410	'TRIM47'	31.5967	-0.590756	1.06728	-0.553518	0.579909	1	38.6559	21.9037	37.6545	28.1726
9411	'TRIM65'	332.078	0.197618	0.452244	0.436973	0.662131	1	365.299	311.215	292.318	359.482
9412	'MRPL38'	414.695	0.135137	0.424974	0.317988	0.750494	1	375.929	430.773	401.317	450.761
9413	'FBF1'	165.826	0.202636	0.54859	0.369376	0.711848	1	143.027	173.404	157.554	189.32
9414	'ACOX1'	227.846	0.188084	0.497651	0.377944	0.705473	1	229.036	226.338	208.09	247.919
9415	'TEN1-CDK3'	19.2598	1.06078	1.37605	0.77089	0.440772	1	30.9248	19.1657	8.91816	18.0305
9416	'EVPL'	24.431	-0.676856	1.18457	-0.571396	0.567732	1	17.3952	20.991	35.6726	23.665
9417	'SRP68'	524.755	-0.0412443	0.404413	-0.101985	0.918768	1	491.897	539.378	545.99	521.756
9418	'GALR2'	2.73054	0.664831	3.5216	0.188787	0.85026	1	6.76479	0.912654	0.990907	2.25381
9419	'ZACN'	2.48163	0.0393303	3.43986	0.0114337	0.990877	1	3.86559	1.82531	1.98181	2.25381
9420	'EXOC7'	783.18	-0.0399799	0.385411	-0.103733	0.917381	1	792.447	842.38	794.707	703.188
9421	'FOXJ1'	8.31506	-0.252048	1.96159	-0.128492	0.89776	1	6.76479	10.9518	9.90907	5.63452
9422	'RNF157-AS1'	12.01	0.375685	1.78882	0.210018	0.833653	1	8.69759	3.65062	10.9	24.7919
9423	'RNF157'	248.761	-0.822037	0.492258	-1.66993	0.0949331	1	171.053	190.745	386.454	246.792
9424	'UBALD2'	1405.6	-0.0764034	0.352761	-0.216587	0.82853	1	1345.23	1361.68	1476.45	1439.06
9425	'QRICH2'	39.785	-0.642242	1.08045	-0.594424	0.552229	1	36.7231	13.6898	53.509	55.2183
9426	'PRPSAP1'	285.27	-0.246286	0.47264	-0.521086	0.602307	1	318.911	283.835	306.19	232.142
9427	'SPHK1'	113.881	0.395071	0.650966	0.606899	0.543918	1	128.531	143.287	90.1725	93.533
9428	'UBE2O'	564.19	-0.180844	0.403462	-0.44823	0.653987	1	484.166	522.951	641.117	608.528
9429	'AANAT'	13.6738	0.129783	1.58313	0.0819791	0.934663	1	13.5296	9.12654	12.8818	19.1574
9430	'RHBDF2'	722.748	0.52126	0.385203	1.35321	0.175989	1	781.816	815.913	544.999	748.264
9431	'CYGB'	2.04981	-2.42076	4.33692	-0.558174	0.576726	1	0	0	5.94544	2.25381
9432	'PRCD'	4.72661	-0.612811	2.50498	-0.244637	0.806737	1	2.8992	4.56327	6.93635	4.50761
9433	'SNHG16'	401.502	0.0953465	0.431168	0.221136	0.824987	1	440.678	420.733	371.59	373.005
9434	'SNORD1C'	0.92609	2.91915	6.01226	0.485533	0.627299	1	0.966398	2.73796	0	0
9435	'SNORD1B'	1.38854	1.21102	5.30827	0.228139	0.819538	1	0	4.56327	0.990907	0
9436	'SNORD1A'	1.18113	2.33978	5.86162	0.399169	0.689768	1	2.8992	1.82531	0	0
9437	'ST6GALNAC2'	25.7463	0.271406	1.17063	0.231847	0.816657	1	25.1264	24.6417	22.7909	30.4264
9438	'ST6GALNAC1'	17.5155	-0.874068	1.37223	-0.636971	0.524144	1	5.79839	15.5151	30.7181	18.0305
9439	'LOC105274304'	3.65645	2.3052	3.09897	0.743862	0.45696	1	3.86559	6.38858	0.990907	3.38071
9440	'MXRA7'	137.862	0.224945	0.728877	0.308618	0.757612	1	204.876	186.181	104.045	56.3452
9441	'JMJD6'	315.924	0.337185	0.469695	0.71788	0.472831	1	373.03	364.149	252.681	273.838
9442	'METTL23'	285.55	-0.0360549	0.464767	-0.0775764	0.938165	1	241.6	291.137	305.199	304.264
9443	'SRSF2'	2137.49	0.150392	0.342806	0.43871	0.660872	1	2187.93	2091.8	1975.87	2294.38
9444	'MIR636'	1.22125	3.02054	5.27368	0.572758	0.566809	1	1.9328	1.82531	0	1.1269
9445	'MFSD11'	188.493	0.443924	0.538004	0.825132	0.409297	1	186.515	234.552	152.6	180.305
9446	'MGAT5B'	3.47866	-1.76859	2.90671	-0.608452	0.542888	1	2.8992	1.82531	6.93635	2.25381
9447	'SEC14L1'	627.741	-0.215534	0.405438	-0.531608	0.594998	1	671.647	655.286	675.798	508.234
9448	'SNHG20'	90.8362	-0.2665	0.717457	-0.371451	0.710302	1	75.3791	63.8858	108.009	116.071
9449	'SCARNA16'	1.43616	1.43437	5.47621	0.261927	0.793378	1	4.83199	0.912654	0	0
9450	'SEPT9'	6401.25	-0.0656385	0.332203	-0.197585	0.84337	1	6120.2	6908.79	6693.58	5882.44
9451	'LOC100507351'	1.01265	-0.859539	5.62231	-0.15288	0.878493	1	1.9328	0	0.990907	1.1269
9452	'LOC100132174'	0.563452	2.61535	6.02722	0.433924	0.664344	1	0	0	0	2.25381
9453	'FLJ45079'	1.7837	-0.836631	4.34217	-0.192676	0.847213	1	2.8992	0	1.98181	2.25381
9454	'TNRC6C'	671.558	0.0380414	0.397474	0.0957078	0.923753	1	670.681	605.09	659.944	750.518
9455	'TNRC6C-AS1'	751.937	0.344124	0.380691	0.903944	0.366025	1	802.111	791.271	623.28	791.086
9456	'TMC6'	3129.74	0.258322	0.333256	0.775145	0.438254	1	3611.43	3143.18	2625.9	3138.43
9457	'TMC8'	5001.49	0.118947	0.343623	0.346155	0.729226	1	4997.25	4508.51	4731.58	5768.62
9458	'C17orf99'	0.228163	1.43305	6.11417	0.234381	0.814689	1	0	0.912654	0	0
9459	'SYNGR2'	1117.59	-0.0131686	0.367979	-0.0357863	0.971453	1	1064	1229.34	1142.52	1034.5
9460	'TK1'	31.0332	0.184713	1.10239	0.167557	0.866932	1	36.7231	39.2441	26.7545	21.4112
9461	'AFMID'	60.7209	0.56271	0.81198	0.69301	0.488303	1	66.6815	73.0123	44.5908	58.599
9462	'BIRC5'	8.93107	-0.562251	1.87981	-0.2991	0.764864	1	7.73119	8.21389	11.8909	7.88833
9463	'LOC100996291'	3.01227	1.10273	3.39633	0.324683	0.745421	1	6.76479	0.912654	0.990907	3.38071
9464	'SOCS3'	461.738	-0.285559	0.421989	-0.676698	0.498597	1	499.628	457.24	510.317	379.767
9465	'LOC101928674'	1.19338	-1.09969	5.11094	-0.215163	0.82964	1	0.966398	1.82531	1.98181	0
9466	'PGS1'	299.976	0.0265378	0.471075	0.0563345	0.955075	1	303.449	338.595	295.29	262.569
9467	'DNAH17'	33.984	0.744936	1.04457	0.713155	0.47575	1	28.0256	34.6808	24.7727	48.4569
9468	'DNAH17-AS1'	0.247727	-2.40912	5.94801	-0.40503	0.685455	1	0	0	0.990907	0
9469	'LOC101928710'	7.34936	-0.114254	2.08596	-0.0547726	0.95632	1	6.76479	4.56327	7.92725	10.1421
9470	'CYTH1'	3214.09	-0.0350878	0.332705	-0.105462	0.916009	1	3209.41	3213.45	3268.01	3165.47
9471	'USP36'	574.321	-0.210802	0.412173	-0.511441	0.609042	1	586.604	612.391	627.244	471.046
9472	'TIMP2'	609.182	0.0811367	0.414598	0.1957	0.844845	1	612.697	715.521	585.626	522.883
9473	'CEP295NL'	5.92682	-0.829583	2.6387	-0.31439	0.753225	1	6.76479	0	7.92725	9.01523
9474	'LGALS3BP'	361.15	-0.261429	0.441805	-0.591728	0.554032	1	357.567	315.778	407.263	363.99
9475	'CANT1'	315.543	0.137916	0.462625	0.298115	0.765615	1	323.743	357.76	293.308	287.36
9476	'C1QTNF1-AS1'	0.2416	0	6.1204	0	1	1	0.966398	0	0	0
9477	'C1QTNF1'	0.489326	-2.40918	5.948	-0.40504	0.685448	1	0.966398	0	0.990907	0
9478	'ENGASE'	1276.59	0.297693	0.38129	0.780754	0.434947	1	1226.36	1153.59	1121.71	1604.71
9479	'RBFOX3'	13.9163	-0.262248	1.55985	-0.168124	0.866486	1	21.2608	9.12654	12.8818	12.3959
9480	'HP09025'	1.47629	2.48173	4.95102	0.501256	0.616191	1	3.86559	0.912654	0	1.1269
9481	'ENPP7'	0.563452	2.61535	6.02722	0.433924	0.664344	1	0	0	0	2.25381
9482	'CBX2'	3.75545	-0.899466	2.89905	-0.310262	0.756362	1	6.76479	0.912654	3.96363	3.38071
9483	'CBX8'	37.8824	-0.376745	1.01141	-0.372494	0.709525	1	43.4879	42.8947	42.609	22.5381
9484	'CBX4'	761.553	-0.0267509	0.388197	-0.0689106	0.945061	1	785.682	821.389	762.998	676.142
9485	'LOC101928766'	1.04665	2.61527	6.02722	0.43391	0.664354	1	1.9328	0	0	2.25381
9486	'LOC101928738'	0.247727	-2.40912	5.94801	-0.40503	0.685455	1	0	0	0.990907	0
9487	'TBC1D16'	30.4318	-0.536015	1.08384	-0.49455	0.620917	1	41.5551	22.8163	33.6908	23.665
9488	'CCDC40'	3.00496	0.387746	3.1868	0.121673	0.903158	1	4.83199	1.82531	1.98181	3.38071
9489	'GAA'	929.207	0.120566	0.370266	0.32562	0.744712	1	866.859	939.121	897.762	1013.09
9490	'EIF4A3'	370.118	-0.01579	0.436116	-0.036206	0.971118	1	388.492	356.848	366.636	368.498
9491	'CARD14'	98.9602	0.441717	0.661836	0.667411	0.50451	1	97.6062	113.169	80.2635	104.802
9492	'SGSH'	638.466	0.115009	0.390243	0.294711	0.768215	1	596.268	669.888	618.326	669.381
9493	'SLC26A11'	409.359	0.305176	0.427591	0.71371	0.475407	1	416.518	449.938	351.772	419.208
9494	'RNF213'	4438.52	0.2553	0.365191	0.699088	0.484497	1	5400.23	5180.22	3647.53	3526.08
9495	'LOC100294362'	15.9685	1.48673	1.58953	0.935329	0.349619	1	37.6895	10.9518	3.96363	11.269
9496	'ENDOV'	46.04	0.245588	0.903511	0.271816	0.785764	1	40.5887	54.7592	42.609	46.2031
9497	'NPTX1'	5.79282	-0.611727	2.30342	-0.265574	0.790567	1	4.83199	3.65062	7.92725	6.76142
9498	'RPTOR'	474.362	0.201623	0.477614	0.422146	0.672919	1	600.133	585.011	393.39	318.914
9499	'LOC101928855'	2.6501	1.27878	3.53182	0.362073	0.717297	1	4.83199	3.65062	0.990907	1.1269
9500	'CHMP6'	334.2	-0.196548	0.446346	-0.440349	0.659684	1	327.609	324.905	367.626	316.66
9501	'BAIAP2-AS1'	214.123	0.0324487	0.511531	0.0634346	0.94942	1	229.036	230.901	206.109	190.447
9502	'BAIAP2'	105.484	0.891227	0.652553	1.36575	0.172016	1	114.035	128.684	65.3998	113.817
9503	'AATK'	85.4908	0.255177	0.725927	0.351518	0.7252	1	114.035	98.5666	67.3817	61.9797
9504	'AATK-AS1'	1.30663	-1.41397	5.32572	-0.265498	0.790626	1	0	0	2.97272	2.25381
9505	'CEP131'	161.415	-0.273353	0.551886	-0.495307	0.620383	1	164.288	152.413	181.336	147.624
9506	'ENTHD2'	665.272	0.303328	0.400822	0.756764	0.449191	1	688.076	618.779	568.781	785.452
9507	'C17orf89'	154.424	-0.0864269	0.568466	-0.152035	0.879159	1	148.825	135.073	162.509	171.289
9508	'SLC38A10'	1285.31	0.170482	0.371778	0.45856	0.64655	1	1501.78	1421	1119.72	1098.73
9509	'LINC00482'	24.699	1.52864	1.22361	1.24928	0.211561	1	18.3616	39.2441	11.8909	29.2995
9510	'TMEM105'	0.281726	1.58689	6.10602	0.259889	0.79495	1	0	0	0	1.1269
9511	'LOC100130370'	1.67776	1.43527	5.167	0.277776	0.781184	1	5.79839	0.912654	0	0
9512	'BAHCC1'	57.5109	0.357778	0.852779	0.419543	0.674819	1	50.2527	83.0515	50.5362	46.2031
9513	'MIR4740'	1.7084	-3.32782	4.40796	-0.754956	0.450275	1	0.966398	0.912654	4.95453	0
9514	'ACTG1'	13827.3	-0.156561	0.322447	-0.485542	0.627292	1	12310.9	14367	15387.8	13243.4
9515	'FSCN2'	2.01187	-0.332878	3.77725	-0.0881271	0.929776	1	2.8992	0.912654	1.98181	2.25381
9516	'FAAP100'	478.139	-0.0214231	0.411712	-0.0520342	0.958501	1	434.879	485.532	497.435	494.711
9517	'NPLOC4'	957.214	-0.11087	0.367857	-0.301396	0.763112	1	954.802	954.636	1007.75	911.665
9518	'TSPAN10'	4.91701	0.242824	2.56164	0.0947924	0.92448	1	9.66398	3.65062	2.97272	3.38071
9519	'PDE6G'	27.9863	0.672449	1.13046	0.594848	0.551945	1	16.4288	31.0302	22.7909	41.6954
9520	'OXLD1'	414.783	0.271256	0.42717	0.635007	0.525424	1	356.601	435.336	381.499	485.695
9521	'CCDC137'	303.48	0.0301772	0.474717	0.0635688	0.949314	1	316.012	346.808	295.29	255.807
9522	'ARL16'	274.645	0.719668	0.473694	1.51927	0.128695	1	286.054	321.254	189.263	302.01
9523	'HGS'	1021.98	0.237427	0.366411	0.647981	0.516997	1	1016.65	1033.12	914.607	1123.52
9524	'MRPL12'	233.911	0.119688	0.504837	0.237083	0.812592	1	209.708	282.923	228.899	214.112
9525	'SLC25A10'	28.5251	0.180665	1.12309	0.160864	0.8722	1	39.6223	24.6417	22.7909	27.0457
9526	'FAM195B'	464.882	0.0348834	0.430576	0.0810157	0.935429	1	479.334	528.427	452.844	398.924
9527	'PPP1R27'	0.993089	2.48231	5.74618	0.431993	0.665747	1	1.9328	0.912654	0	1.1269
9528	'P4HB'	2948.38	0.248094	0.378084	0.656188	0.511703	1	3299.28	3623.24	2516.9	2354.1
9529	'ARHGDIA'	3697.65	0.0967433	0.36154	0.267586	0.789018	1	3853.03	4371.61	3485.02	3080.95
9530	'ALYREF'	588.513	0.175417	0.40163	0.436762	0.662284	1	620.428	647.072	532.117	554.437
9531	'ANAPC11'	308.875	0.0645508	0.465689	0.138614	0.889756	1	301.516	352.284	302.227	279.472
9532	'NPB'	6.10508	1.98688	2.40428	0.826394	0.408581	1	6.76479	10.0392	1.98181	5.63452
9533	'PCYT2'	263.747	-0.184609	0.482433	-0.382663	0.701969	1	267.692	276.534	285.381	225.381
9534	'SIRT7'	704.265	0.312984	0.38452	0.813962	0.415667	1	707.404	759.328	605.444	744.883
9535	'MAFG'	209.492	-0.0615173	0.51308	-0.119898	0.904564	1	190.38	193.483	221.963	232.142
9536	'MAFG-AS1'	1.16038	0.889569	5.72401	0.15541	0.876498	1	0	3.65062	0.990907	0
9537	'PYCR1'	8.03798	-1.16617	1.99856	-0.583505	0.559553	1	7.73119	3.65062	12.8818	7.88833
9538	'NOTUM'	0.757616	0.0400407	5.85988	0.00683302	0.994548	1	0	0.912654	0.990907	1.1269
9539	'ASPSCR1'	318.794	0.24339	0.453698	0.536458	0.591642	1	327.609	344.983	281.418	321.168
9540	'STRA13'	248.8	0.143143	0.483865	0.295832	0.767358	1	241.6	252.805	234.845	265.949
9541	'LRRC45'	279.282	0.159779	0.482094	0.331428	0.740321	1	252.23	340.42	267.545	256.934
9542	'RAC3'	11.6689	-0.37551	1.68273	-0.223156	0.823414	1	16.4288	8.21389	11.8909	10.1421
9543	'DCXR'	469	0.0463436	0.423789	0.109355	0.912921	1	393.324	443.55	483.563	555.564
9544	'RFNG'	330.97	-0.144425	0.447151	-0.322989	0.746703	1	293.785	327.643	366.636	335.817
9545	'GPS1'	770.215	0.169453	0.379903	0.446042	0.655567	1	769.253	825.952	711.471	774.183
9546	'DUS1L'	1178.2	-0.0295045	0.360077	-0.0819394	0.934695	1	1196.4	1118	1188.1	1210.29
9547	'FASN'	385.922	0.235307	0.436918	0.538562	0.590189	1	427.148	420.733	332.945	362.863
9548	'CCDC57'	304.019	0.0117111	0.465915	0.0251357	0.979947	1	313.113	270.146	299.254	333.563
9549	'SLC16A3'	739.257	0.22293	0.381141	0.584903	0.558613	1	614.629	829.602	702.553	810.244
9550	'CSNK1D'	1745.83	0.279505	0.345837	0.808198	0.418977	1	1892.21	1820.74	1485.37	1785.02
9551	'CD7'	1501.95	-0.15366	0.349926	-0.439123	0.660572	1	1413.84	1494.93	1641.93	1457.09
9552	'SECTM1'	508.789	0.264859	0.480163	0.551601	0.581222	1	569.209	679.927	431.044	354.975
9553	'TEX19'	0.247727	-2.40912	5.94801	-0.40503	0.685455	1	0	0	0.990907	0
9554	'UTS2R'	0.74318	-3.99397	5.83023	-0.685045	0.493316	1	0	0	2.97272	0
9555	'OGFOD3'	205.716	0.0855322	0.511223	0.167309	0.867127	1	201.011	210.823	199.172	211.858
9556	'HEXDC'	765.114	0.0511889	0.393002	0.130251	0.896368	1	721.9	691.792	761.016	885.746
9557	'C17orf62'	1340.08	0.297484	0.354672	0.838758	0.401605	1	1361.66	1458.42	1156.39	1383.84
9558	'NARF'	545.487	0.260109	0.405255	0.64184	0.520977	1	580.805	598.701	471.672	530.772
9559	'FOXK2'	440.63	-0.0128373	0.428033	-0.0299913	0.976074	1	477.401	470.929	431.044	383.147
9560	'WDR45B'	556.223	0.227413	0.400243	0.568186	0.569908	1	529.586	589.574	507.344	598.386
9561	'RAB40B'	30.0043	0.165722	1.0933	0.15158	0.879518	1	29.9584	27.3796	27.7454	34.934
9562	'FN3KRP'	327.141	0.201666	0.451444	0.446713	0.655082	1	320.844	326.73	299.254	361.736
9563	'FN3K'	32.5248	-1.03583	1.07275	-0.965587	0.334251	1	20.2944	18.2531	55.4908	36.0609
9564	'TBCD'	841.426	0.0659697	0.374268	0.176263	0.860087	1	910.347	842.38	793.716	819.259
9565	'ZNF750'	0.483199	0	6.1204	0	1	1	1.9328	0	0	0
9566	'B3GNTL1'	72.4756	-0.0292517	0.76339	-0.0383181	0.969434	1	60.8831	59.3225	77.2907	92.4061
9567	'METRNL'	690.043	0.39394	0.455624	0.864616	0.387249	1	862.994	891.663	523.199	482.315
9568	'RPL23AP87'	0.704054	-0.10361	5.86916	-0.0176532	0.985915	1	0	1.82531	0.990907	0
9569	'MGC70870'	25.0203	-0.733769	1.28546	-0.57082	0.568122	1	21.2608	8.21389	35.6726	34.934
9570	'LOC102723376'	0.2416	0	6.1204	0	1	1	0.966398	0	0	0
9571	'ROCK1P1'	7.90882	0.867617	2.1081	0.411564	0.680659	1	8.69759	14.6025	4.95453	3.38071
9572	'MIR8078'	1.43616	1.43437	5.47621	0.261927	0.793378	1	4.83199	0.912654	0	0
9573	'USP14'	234.993	-0.116289	0.500718	-0.232245	0.816348	1	224.204	260.106	251.69	203.97
9574	'THOC1'	278.874	0.398453	0.479159	0.831566	0.405654	1	225.171	283.835	244.754	361.736
9575	'COLEC12'	7.66264	1.25247	2.34162	0.534874	0.592737	1	19.328	8.21389	1.98181	1.1269
9576	'CLUL1'	2.06425	-0.892861	3.91966	-0.22779	0.819809	1	0	0.912654	3.96363	3.38071
9577	'TYMSOS'	0.966398	0	6.1204	0	1	1	3.86559	0	0	0
9578	'TYMS'	10.7877	-0.468184	1.72258	-0.271793	0.785781	1	6.76479	9.12654	14.8636	12.3959
9579	'ENOSF1'	219.239	0.0608765	0.585381	0.103995	0.917174	1	212.608	140.549	215.027	308.772
9580	'YES1'	55.9716	-0.652625	0.831799	-0.784594	0.432692	1	68.6143	47.458	68.3726	39.4416
9581	'ADCYAP1'	1.3015	3.83384	5.51698	0.694915	0.487108	1	0	1.82531	0	3.38071
9582	'LINC00470'	1.97787	-1.54664	3.79965	-0.407048	0.683972	1	2.8992	0.912654	2.97272	1.1269
9583	'METTL4'	117.625	0.403426	0.620146	0.650535	0.515347	1	123.699	123.208	95.1271	128.467
9584	'NDC80'	38.688	0.198465	0.981758	0.202153	0.839797	1	33.8239	34.6808	36.6636	49.5838
9585	'CBX3P2'	19.2001	-0.380002	1.37903	-0.275558	0.782888	1	24.16	22.8163	20.809	9.01523
9586	'SMCHD1'	1544.81	0.0474219	0.350276	0.135385	0.892308	1	1718.26	1551.51	1454.65	1454.83
9587	'EMILIN2'	597.444	0.145975	0.47507	0.307269	0.758638	1	716.101	764.804	521.217	387.655
9588	'LPIN2'	735.063	-0.21955	0.383382	-0.572667	0.56687	1	753.791	723.735	804.616	658.112
9589	'LOC727896'	7.01289	-0.474714	2.09279	-0.226833	0.820554	1	3.86559	6.38858	9.90907	7.88833
9590	'MYOM1'	73.9157	-0.512794	0.77923	-0.658078	0.510488	1	45.4207	49.2833	104.045	96.9137
9591	'MYL12A'	3786.33	-0.26388	0.330286	-0.798944	0.424323	1	3467.44	3617.76	4380.8	3679.34
9592	'LOC104968399'	5.08877	-0.702276	2.48665	-0.282419	0.777622	1	4.83199	1.82531	6.93635	6.76142
9593	'MYL12B'	2106.31	0.0441689	0.346696	0.127399	0.898624	1	2162.8	2264.29	2045.23	1952.92
9594	'TGIF1'	240.098	0.163063	0.489468	0.333144	0.739026	1	244.499	239.115	220.972	255.807
9595	'GAPLINC'	0.966398	0	6.1204	0	1	1	3.86559	0	0	0
9596	'DLGAP1'	17.339	-0.805462	1.39045	-0.579279	0.562401	1	18.3616	13.6898	23.7818	13.5228
9597	'DLGAP1-AS1'	51.2171	0.0918573	0.87141	0.105412	0.916049	1	30.9248	47.458	55.4908	70.9949
9598	'DLGAP1-AS2'	15.4277	1.23322	1.524	0.809202	0.418399	1	16.4288	13.6898	7.92725	23.665
9599	'DLGAP1-AS3'	3.12381	-1.6822	3.35836	-0.500898	0.616443	1	2.8992	3.65062	5.94544	0
9600	'LINC00526'	31.3194	-0.310942	1.08792	-0.285812	0.775022	1	24.16	21.9037	38.6454	40.5685
9601	'LINC00667'	308.894	0.0831637	0.456216	0.18229	0.855355	1	336.307	306.652	288.354	304.264
9602	'ZBTB14'	366.909	-0.172382	0.436142	-0.395243	0.692663	1	343.071	358.673	405.281	360.609
9603	'EPB41L3'	219.084	-0.260666	0.530035	-0.49179	0.622868	1	226.137	246.417	243.763	160.02
9604	'MIR3976HG'	0.495453	-3.40905	5.8599	-0.581759	0.560729	1	0	0	1.98181	0
9605	'L3MBTL4'	18.6498	-0.00971699	1.34817	-0.00720753	0.994249	1	18.3616	18.2531	18.8272	19.1574
9606	'L3MBTL4-AS1'	4.59978	0.857401	2.86782	0.298973	0.76496	1	0	0.912654	3.96363	13.5228
9607	'LINC01387'	1.69036	4.20772	5.5316	0.760669	0.446855	1	0	0	0	6.76142
9608	'ARHGAP28'	0.777179	-1.85549	5.84487	-0.317457	0.750897	1	0	0	1.98181	1.1269
9609	'LINC00668'	0.281726	1.58689	6.10602	0.259889	0.79495	1	0	0	0	1.1269
9610	'LAMA1'	3.86457	4.86012	3.50557	1.3864	0.165625	1	4.83199	2.73796	0	7.88833
9611	'LOC101927188'	1.1269	3.62144	5.98757	0.604827	0.545294	1	0	0	0	4.50761
9612	'LRRC30'	0.281726	1.58689	6.10602	0.259889	0.79495	1	0	0	0	1.1269
9613	'PTPRM'	99.2033	0.886986	0.764705	1.15991	0.246087	1	145.926	143.287	53.509	54.0914
9614	'LOC100192426'	0.523326	1.58683	6.10602	0.259879	0.794957	1	0.966398	0	0	1.1269
9615	'RAB12'	220.981	0.361598	0.540261	0.669302	0.503303	1	186.515	188.919	195.209	313.279
9616	'GACAT2'	0.281726	1.58689	6.10602	0.259889	0.79495	1	0	0	0	1.1269
9617	'MTCL1'	5.48341	-2.22591	2.45677	-0.906031	0.36492	1	7.73119	0.912654	9.90907	3.38071
9618	'NDUFV2'	455.597	0.0882644	0.440581	0.200337	0.841217	1	387.526	402.48	458.79	573.594
9619	'NDUFV2-AS1'	37.374	-0.144034	0.996519	-0.144537	0.885077	1	21.2608	31.9429	45.5817	50.7107
9620	'ANKRD12'	3293.36	0.213225	0.398048	0.535677	0.592182	1	2856.67	2637.57	3108.47	4570.72
9621	'TWSG1'	61.8538	0.189634	0.814126	0.23293	0.815816	1	85.0431	66.6237	49.5453	46.2031
9622	'RALBP1'	757.914	-0.0281427	0.382619	-0.0735529	0.941366	1	751.858	797.66	769.935	712.203
9623	'PPP4R1'	337.251	-0.0949923	0.466781	-0.203505	0.83874	1	381.727	367.8	336.908	262.569
9624	'PPP4R1-AS1'	1.40198	0.892693	4.88191	0.182857	0.85491	1	0.966398	3.65062	0.990907	0
9625	'RAB31'	819.26	-0.27449	0.376539	-0.728981	0.466013	1	774.085	811.349	943.343	748.264
9626	'TXNDC2'	0.47589	-1.00945	5.94159	-0.169896	0.865092	1	0	0.912654	0.990907	0
9627	'VAPA'	795.12	-0.0302948	0.377056	-0.0803458	0.935962	1	814.674	773.931	799.662	792.213
9628	'APCDD1'	19.0005	0.556262	1.3464	0.413148	0.679498	1	17.3952	20.0784	14.8636	23.665
9629	'NAPG'	187.546	0.212619	0.526533	0.403809	0.686353	1	174.918	203.522	173.409	198.335
9630	'LOC101927410'	0.563452	2.61535	6.02722	0.433924	0.664344	1	0	0	0	2.25381
9631	'PIEZO2'	2.60998	0.899923	3.85206	0.233621	0.815279	1	5.79839	3.65062	0.990907	0
9632	'GNAL'	52.9315	0.204957	0.854344	0.2399	0.810408	1	67.6479	52.0213	43.5999	48.4569
9633	'CHMP1B'	916.589	-0.114631	0.379646	-0.301942	0.762696	1	1051.44	934.558	918.571	761.787
9634	'MPPE1'	197.962	0.450783	0.520975	0.865267	0.386892	1	200.044	228.163	158.545	205.096
9635	'IMPA2'	210.612	-0.210166	0.523621	-0.401371	0.688147	1	201.977	235.465	234.845	170.162
9636	'ANKRD62'	1.45554	0.969226	4.39417	0.220571	0.825427	1	0.966398	2.73796	0.990907	1.1269
9637	'TUBB6'	82.316	0.454824	0.719742	0.631927	0.527435	1	121.766	82.1389	55.4908	69.868
9638	'AFG3L2'	233.36	-0.0935387	0.519372	-0.180099	0.857075	1	253.196	266.495	236.827	176.924
9639	'SLMO1'	2.76217	-0.375174	3.19117	-0.117566	0.906411	1	0.966398	2.73796	3.96363	3.38071
9640	'SPIRE1'	23.9288	0.875683	1.29532	0.676038	0.499016	1	35.7567	34.6808	12.8818	12.3959
9641	'PSMG2'	348.35	0.113288	0.467756	0.242194	0.80863	1	295.718	305.739	346.817	445.127
9642	'CEP76'	40.2795	-0.244809	0.973602	-0.251447	0.801469	1	35.7567	29.2049	46.5726	49.5838
9643	'LOC100996324'	2.61545	0.714527	3.41472	0.209249	0.834254	1	1.9328	0.912654	1.98181	5.63452
9644	'PTPN2'	590.653	0.00863389	0.395966	0.0218046	0.982604	1	550.847	590.487	601.48	619.797
9645	'SEH1L'	138.764	-0.0786572	0.615554	-0.127783	0.898321	1	107.27	109.518	154.581	183.685
9646	'CEP192'	323.812	-0.0737297	0.457718	-0.161081	0.87203	1	370.131	332.206	319.072	273.838
9647	'LDLRAD4'	178.736	-0.309076	0.53718	-0.575369	0.565042	1	168.153	155.151	209.081	182.558
9648	'LDLRAD4-AS1'	1.8517	3.61782	4.93901	0.7325	0.463864	1	2.8992	0	0	4.50761
9649	'MIR5190'	2.11268	1.90782	4.03333	0.473013	0.636204	1	0	1.82531	0.990907	5.63452
9650	'FAM210A'	83.6628	-0.317197	0.709692	-0.44695	0.654911	1	63.7823	95.8287	104.045	70.9949
9651	'RNMT'	262.546	0.128584	0.476603	0.269792	0.78732	1	251.264	266.495	250.699	281.726
9652	'MC5R'	1.01978	3.48319	5.99154	0.581351	0.561004	1	0	1.82531	0	2.25381
9653	'MC2R'	0.2416	0	6.1204	0	1	1	0.966398	0	0	0
9654	'ZNF519'	21.4956	-0.176189	1.27661	-0.138013	0.89023	1	33.8239	16.4278	18.8272	16.9036
9655	'ANKRD20A5P'	60.6278	0.568446	0.829662	0.685154	0.493247	1	81.1775	47.458	40.6272	73.2487
9656	'CYP4F35P'	46.9667	0.544492	0.912427	0.596751	0.550673	1	63.7823	52.9339	31.709	39.4416
9657	'ANKRD30B'	2.74379	1.62477	3.43501	0.473002	0.636212	1	3.86559	2.73796	0.990907	3.38071
9658	'LINC01444'	0.281726	1.58689	6.10602	0.259889	0.79495	1	0	0	0	1.1269
9659	'ROCK1'	1191.93	0.20058	0.358638	0.559283	0.575969	1	1136.48	1236.65	1100.9	1293.69
9660	'GREB1L'	2.21216	-1.41934	3.56545	-0.398081	0.69057	1	1.9328	1.82531	3.96363	1.1269
9661	'ESCO1'	203.75	-0.0694615	0.547397	-0.126894	0.899024	1	230.969	236.377	201.154	146.497
9662	'SNRPD1'	234.829	-0.0322674	0.495495	-0.0651214	0.948077	1	254.163	243.679	231.872	209.604
9663	'ABHD3'	375.377	0.43124	0.435453	0.990323	0.322016	1	376.895	407.956	304.208	412.447
9664	'MIR320C1'	0.247727	-2.40912	5.94801	-0.40503	0.685455	1	0	0	0.990907	0
9665	'MIB1'	245.149	-0.304638	0.500797	-0.608306	0.542985	1	238.7	264.67	283.399	193.827
9666	'MIR133A1HG'	2.01305	2.6069	4.7879	0.544478	0.586113	1	5.79839	0	0	2.25381
9667	'GATA6-AS1'	0.2416	0	6.1204	0	1	1	0.966398	0	0	0
9668	'GATA6'	12.8095	1.55789	2.11668	0.736005	0.461728	1	30.9248	17.3404	2.97272	0
9669	'CTAGE1'	1.25307	-1.54535	4.91785	-0.314233	0.753344	1	0	0.912654	2.97272	1.1269
9670	'LOC101927571'	0.281726	1.58689	6.10602	0.259889	0.79495	1	0	0	0	1.1269
9671	'RBBP8'	63.3143	0.349816	0.799192	0.437712	0.661595	1	70.5471	74.8376	51.5272	56.3452
9672	'CABLES1'	7.27339	-0.431457	2.13791	-0.201812	0.840064	1	1.9328	2.73796	10.9	13.5228
9673	'TMEM241'	20.0251	-0.0214548	1.30799	-0.0164028	0.986913	1	21.2608	20.991	19.8181	18.0305
9674	'RIOK3'	783.058	-0.252878	0.37787	-0.669219	0.503356	1	799.212	718.259	871.007	743.756
9675	'C18orf8'	350.044	0.36063	0.446105	0.808397	0.418862	1	381.727	343.158	285.381	389.909
9676	'NPC1'	302.535	0.220822	0.519648	0.424946	0.670876	1	392.358	371.45	245.745	200.589
9677	'ANKRD29'	2.25347	-0.333677	3.6177	-0.0922346	0.926512	1	3.86559	0.912654	1.98181	2.25381
9678	'LAMA3'	6.65656	-1.14936	2.29533	-0.500738	0.616556	1	5.79839	0.912654	10.9	9.01523
9679	'TTC39C'	542.489	-0.0314777	0.412648	-0.0762821	0.939195	1	517.023	485.532	558.871	608.528
9680	'TTC39C-AS1'	21.6979	0.822948	1.27166	0.647145	0.517538	1	19.328	25.5543	14.8636	27.0457
9681	'CABYR'	2.54845	0.867293	3.37051	0.257318	0.796933	1	0.966398	2.73796	1.98181	4.50761
9682	'OSBPL1A'	43.9416	0.414563	0.92185	0.449707	0.652922	1	37.6895	47.458	37.6545	52.9645
9683	'MIR320C2'	0.281726	1.58689	6.10602	0.259889	0.79495	1	0	0	0	1.1269
9684	'IMPACT'	151.856	-0.425013	0.563451	-0.754303	0.450667	1	163.321	130.51	178.363	135.228
9685	'HRH4'	5.2365	-0.320528	2.39106	-0.134053	0.893361	1	2.8992	5.47592	6.93635	5.63452
9686	'LOC729950'	0.2416	0	6.1204	0	1	1	0.966398	0	0	0
9687	'ZNF521'	3.73404	-0.146911	3.19228	-0.0460207	0.963294	1	0.966398	0	4.95453	9.01523
9688	'SS18'	401.869	-0.108563	0.428518	-0.253345	0.800002	1	368.198	386.053	434.017	419.208
9689	'PSMA8'	4.3585	-1.05005	2.68977	-0.390387	0.696251	1	5.79839	4.56327	5.94544	1.1269
9690	'TAF4B'	63.379	-0.226028	0.79053	-0.285919	0.77494	1	49.2863	55.6719	75.3089	73.2487
9691	'KCTD1'	20.9062	-0.642211	1.2764	-0.503142	0.614864	1	20.2944	16.4278	27.7454	19.1574
9692	'PCAT18'	1.8517	3.61782	4.93901	0.7325	0.463864	1	2.8992	0	0	4.50761
9693	'AQP4'	1.41542	0.481291	4.86	0.0990312	0.921114	1	1.9328	2.73796	0.990907	0
9694	'AQP4-AS1'	0.523326	1.58683	6.10602	0.259879	0.794957	1	0.966398	0	0	1.1269
9695	'CDH2'	2.03243	1.38922	3.84524	0.361282	0.717888	1	1.9328	1.82531	0.990907	3.38071
9696	'DSC3'	1.97292	1.56724	4.87797	0.32129	0.74799	1	6.76479	0	0	1.1269
9697	'DSC2'	39.3966	0.759308	1.09981	0.690398	0.489944	1	49.2863	66.6237	24.7727	16.9036
9698	'DSCAS'	0.563452	2.61535	6.02722	0.433924	0.664344	1	0	0	0	2.25381
9699	'DSC1'	28.9099	-0.144668	1.14014	-0.126886	0.89903	1	9.66398	20.991	37.6545	47.33
9700	'DSG1'	1.04665	2.61527	6.02722	0.43391	0.664354	1	1.9328	0	0	2.25381
9701	'DSG4'	1.23251	-4.40905	5.50259	-0.801269	0.422976	1	0.966398	0	3.96363	0
9702	'DSG3'	0.777179	-1.85549	5.84487	-0.317457	0.750897	1	0	0	1.98181	1.1269
9703	'DSG2'	5.13668	-0.278514	2.44141	-0.114079	0.909175	1	4.83199	6.38858	5.94544	3.38071
9704	'TTR'	0.483199	0	6.1204	0	1	1	1.9328	0	0	0
9705	'B4GALT6'	30.237	-0.588993	1.07691	-0.54693	0.584427	1	19.328	26.467	43.5999	31.5533
9706	'SLC25A52'	0.912654	3.33179	5.99634	0.555637	0.578459	1	0	3.65062	0	0
9707	'TRAPPC8'	409.742	0.00540029	0.42608	0.0126744	0.989888	1	429.081	409.782	402.308	397.797
9708	'RNF125'	630.557	0.294148	0.393665	0.747205	0.45494	1	753.791	654.373	512.299	601.767
9709	'RNF138'	527.182	-0.351818	0.403765	-0.871343	0.383567	1	503.494	481.881	625.262	498.091
9710	'MEP1B'	0.495453	-3.40905	5.8599	-0.581759	0.560729	1	0	0	1.98181	0
9711	'GAREM'	1.74358	-1.87727	4.44441	-0.422389	0.672741	1	3.86559	0	1.98181	1.1269
9712	'WBP11P1'	0.281726	1.58689	6.10602	0.259889	0.79495	1	0	0	0	1.1269
9713	'KLHL14'	42.7485	-0.218458	1.09727	-0.199092	0.842191	1	25.1264	14.6025	53.509	77.7564
9714	'CCDC178'	0.509889	2.48253	6.0348	0.411369	0.680802	1	0	0.912654	0	1.1269
9715	'ASXL3'	2.21947	-1.54691	3.63617	-0.425422	0.670529	1	3.86559	0.912654	2.97272	1.1269
9716	'NOL4'	2.38828	4.55294	4.11111	1.10747	0.268089	1	0.966398	1.82531	0	6.76142
9717	'DTNA'	4.00517	2.36196	2.99384	0.788941	0.430147	1	4.83199	4.56327	0.990907	5.63452
9718	'MAPRE2'	789.129	-0.11129	0.379157	-0.29352	0.769125	1	763.455	812.262	839.298	741.503
9719	'ZNF397'	93.4773	-0.330749	0.672949	-0.491492	0.623079	1	96.6398	81.2262	107.018	89.0254
9720	'ZSCAN30'	97.6054	0.464188	0.674362	0.688337	0.491241	1	103.405	91.2654	76.2998	119.452
9721	'ZNF271P'	349.865	-0.423922	0.457562	-0.926479	0.354197	1	317.945	275.621	434.017	371.878
9722	'ZNF24'	663.771	-0.132678	0.394974	-0.335916	0.736934	1	741.228	672.626	677.78	563.452
9723	'ZNF396'	6.59141	-1.3786	2.21494	-0.622411	0.533672	1	10.6304	4.56327	8.91816	2.25381
9724	'INO80C'	112.598	0.0706035	0.627087	0.11259	0.910356	1	106.304	115.907	110.982	117.198
9725	'GALNT1'	422.931	-0.389481	0.444846	-0.87554	0.38128	1	462.905	433.511	486.535	308.772
9726	'C18orf21'	152.983	0.328271	0.568634	0.577297	0.563739	1	142.061	152.413	133.772	183.685
9727	'RPRD1A'	173.653	-0.200077	0.567093	-0.352811	0.72423	1	153.657	134.16	197.19	209.604
9728	'SLC39A6'	206.272	0.16919	0.539361	0.313687	0.753759	1	220.339	252.805	186.29	165.655
9729	'ELP2'	295.909	-0.174709	0.460637	-0.379278	0.704481	1	310.214	281.097	315.108	277.218
9730	'MOCOS'	2.03756	-1.83902	4.05447	-0.453579	0.650132	1	1.9328	0	3.96363	2.25381
9731	'FHOD3'	10.7059	0.709826	1.7912	0.396284	0.691895	1	17.3952	8.21389	5.94544	11.269
9732	'TPGS2'	216.397	-0.261037	0.503095	-0.518861	0.603857	1	220.339	206.26	241.781	197.208
9733	'KIAA1328'	32.1286	-0.255223	1.05587	-0.241717	0.808999	1	35.7567	31.0302	34.6817	27.0457
9734	'CELF4'	6.08338	1.37882	2.5117	0.548957	0.583035	1	5.79839	0.912654	2.97272	14.6497
9735	'MIR924'	0.247727	-2.40912	5.94801	-0.40503	0.685455	1	0	0	0.990907	0
9736	'LINC01477'	0.228163	1.43305	6.11417	0.234381	0.814689	1	0	0.912654	0	0
9737	'KC6'	1.65636	1.50004	4.95426	0.302779	0.762059	1	0	0	0.990907	5.63452
9738	'PIK3C3'	161.687	-0.274496	0.557988	-0.491939	0.622763	1	171.053	163.365	179.354	132.975
9739	'LINC00907'	2.48776	-0.545618	3.38531	-0.161172	0.871958	1	2.8992	1.82531	2.97272	2.25381
9740	'RIT2'	0.811179	0.172865	5.85207	0.0295392	0.976435	1	0	0	0.990907	2.25381
9741	'SYT4'	0.811179	0.172865	5.85207	0.0295392	0.976435	1	0	0	0.990907	2.25381
9742	'LINC01478'	1.46185	-3.40917	5.15935	-0.660776	0.508756	1	3.86559	0	1.98181	0
9743	'SETBP1'	128.252	-0.631389	0.616279	-1.02452	0.305591	1	154.624	119.558	156.563	82.264
9744	'SLC14A2'	3.30672	0.117033	3.34959	0.0349395	0.972128	1	3.86559	6.38858	2.97272	0
9745	'SLC14A2-AS1'	0.912654	3.33179	5.99634	0.555637	0.578459	1	0	3.65062	0	0
9746	'SLC14A1'	110.236	0.411176	0.709795	0.579288	0.562395	1	85.0431	78.4882	97.1089	180.305
9747	'SIGLEC15'	3.10359	-0.415819	3.23354	-0.128596	0.897678	1	0	1.82531	4.95453	5.63452
9748	'EPG5'	373.367	-0.0313201	0.443725	-0.0705846	0.943728	1	418.451	392.441	363.663	318.914
9749	'PSTPIP2'	362.889	-0.139744	0.4458	-0.313469	0.753925	1	352.735	390.616	390.417	317.787
9750	'ATP5A1'	2472.55	-0.0501333	0.344185	-0.145658	0.884192	1	2424.69	2654.91	2546.63	2263.95
9751	'HAUS1'	111.433	0.0794448	0.631569	0.12579	0.899899	1	90.8415	111.344	113.954	129.594
9752	'C18orf25'	268.52	-0.0864799	0.477012	-0.181295	0.856136	1	322.777	261.932	260.608	228.761
9753	'RNF165'	13.4275	-1.31433	1.56468	-0.839996	0.400911	1	12.5632	8.21389	22.7909	10.1421
9754	'LOXHD1'	30.1208	-0.006508	1.10847	-0.00587116	0.995316	1	40.5887	32.8555	26.7545	20.2843
9755	'ST8SIA5'	1.44723	-2.09961	5.0634	-0.414664	0.678388	1	0	1.82531	3.96363	0
9756	'PIAS2'	126.764	0.00713554	0.601367	0.0118655	0.990533	1	137.229	124.121	122.872	122.833
9757	'KATNAL2'	13.8242	1.32336	1.62686	0.813443	0.415964	1	13.5296	10.0392	6.93635	24.7919
9758	'TCEB3B'	1.07334	3.55383	5.98947	0.593346	0.552949	1	0	0.912654	0	3.38071
9759	'HDHD2'	242.108	-0.0526485	0.503974	-0.104467	0.916799	1	219.372	207.172	255.654	286.234
9760	'IER3IP1'	233.269	0.161447	0.505015	0.319687	0.749205	1	240.633	271.058	214.036	207.35
9761	'SKOR2'	1.74358	-1.87727	4.44441	-0.422389	0.672741	1	3.86559	0	1.98181	1.1269
9762	'SMAD2'	606.777	-0.3266	0.398436	-0.819705	0.412384	1	645.554	587.749	686.698	507.107
9763	'ZBTB7C'	2.08381	-1.56622	4.3097	-0.363418	0.716292	1	0	0	4.95453	3.38071
9764	'CTIF'	88.5037	-0.5474	0.688122	-0.795498	0.426324	1	88.9087	82.1389	111.972	70.9949
9765	'SMAD7'	224.622	0.245185	0.610775	0.401432	0.688102	1	258.028	323.992	190.254	126.213
9766	'DYM'	169.181	-0.120683	0.56941	-0.211945	0.83215	1	190.38	189.832	171.427	125.086
9767	'C18orf32'	22.932	-0.613385	1.22773	-0.499609	0.617351	1	23.1936	21.9037	29.7272	16.9036
9768	'RPL17-C18orf32'	0.2416	0	6.1204	0	1	1	0.966398	0	0	0
9769	'MIR1539'	0.495453	-3.40905	5.8599	-0.581759	0.560729	1	0	0	1.98181	0
9770	'RPL17'	253.839	0.153112	0.492747	0.310732	0.756005	1	238.7	232.727	240.79	303.137
9771	'SNORD58C'	17.1446	0.874845	1.45138	0.602769	0.546662	1	22.2272	12.7772	9.90907	23.665
9772	'SNORD58A'	8.09402	0.0661159	1.97966	0.0333976	0.973358	1	4.83199	11.8645	8.91816	6.76142
9773	'LIPG'	1.28094	0.669759	4.62946	0.144673	0.884969	1	0.966398	0.912654	0.990907	2.25381
9774	'ACAA2'	381.186	0.293765	0.473407	0.620534	0.534906	1	393.324	494.658	327.99	308.772
9775	'SNHG22'	0.563452	2.61535	6.02722	0.433924	0.664344	1	0	0	0	2.25381
9776	'SCARNA17'	18.6334	0.865149	1.36844	0.632215	0.527246	1	19.328	21.9037	11.8909	21.4112
9777	'MYO5B'	5.66219	1.70824	2.46776	0.692224	0.488797	1	7.73119	7.30123	1.98181	5.63452
9778	'CFAP53'	4.78848	0.511931	2.529	0.202424	0.839585	1	3.86559	4.56327	3.96363	6.76142
9779	'MBD1'	750.13	0.179699	0.381382	0.47118	0.637512	1	800.178	741.075	673.817	785.452
9780	'CXXC1'	1042.48	0.327767	0.366217	0.895007	0.370783	1	1060.14	1058.68	885.871	1165.22
9781	'SKA1'	3.63983	-1.27407	2.87824	-0.442658	0.658013	1	1.9328	4.56327	6.93635	1.1269
9782	'MAPK4'	0.74318	-3.99397	5.83023	-0.685045	0.493316	1	0	0	2.97272	0
9783	'MRO'	2.03974	3.54967	4.37745	0.8109	0.417423	1	3.86559	0.912654	0	3.38071
9784	'ME2'	391.663	-0.0968745	0.448161	-0.21616	0.828863	1	403.955	436.249	405.281	321.168
9785	'ELAC1'	51.9467	-0.875969	0.863483	-1.01446	0.310363	1	50.2527	33.7682	75.3089	48.4569
9786	'SMAD4'	455.003	-0.0234051	0.423075	-0.0553213	0.955883	1	458.073	410.694	458.79	492.457
9787	'MEX3C'	503.782	-0.224379	0.415459	-0.540075	0.589146	1	454.207	541.204	575.717	444
9788	'DCC'	1.21294	-2.59286	5.09624	-0.508779	0.610907	1	0.966398	0.912654	2.97272	0
9789	'MIR4528'	0.281726	1.58689	6.10602	0.259889	0.79495	1	0	0	0	1.1269
9790	'LOC102724651'	0.247727	-2.40912	5.94801	-0.40503	0.685455	1	0	0	0.990907	0
9791	'MBD2'	1495.48	-0.152792	0.34995	-0.436612	0.662393	1	1436.07	1470.29	1624.1	1451.45
9792	'SNORA37'	0.495453	-3.40905	5.8599	-0.581759	0.560729	1	0	0	1.98181	0
9793	'POLI'	172.25	0.336234	0.576532	0.583201	0.559758	1	140.128	148.763	155.572	244.538
9794	'STARD6'	0.483199	0	6.1204	0	1	1	1.9328	0	0	0
9795	'C18orf54'	22.3764	0.891485	1.26048	0.707258	0.479406	1	24.16	25.5543	13.8727	25.9188
9796	'DYNAP'	0.791615	3.11467	6.00415	0.518753	0.603933	1	0	0.912654	0	2.25381
9797	'RAB27B'	193.106	-0.789325	0.54313	-1.45329	0.146144	1	158.489	132.335	284.39	197.208
9798	'CCDC68'	3.1855	0.719531	3.20412	0.224565	0.822318	1	0	6.38858	2.97272	3.38071
9799	'LOC101927229'	0.247727	-2.40912	5.94801	-0.40503	0.685455	1	0	0	0.990907	0
9800	'TCF4'	239.05	-0.0579223	0.542575	-0.106754	0.914984	1	179.75	180.705	265.563	330.183
9801	'MIR4529'	0.483199	0	6.1204	0	1	1	1.9328	0	0	0
9802	'LINC01416'	0.724799	0	6.1204	0	1	1	2.8992	0	0	0
9803	'LINC01539'	1.3005	-0.831634	4.9413	-0.168303	0.866345	1	0.966398	0	1.98181	2.25381
9804	'TXNL1'	346.63	-0.0415538	0.443088	-0.0937823	0.925282	1	307.315	344.071	366.636	368.498
9805	'WDR7'	196.823	-0.310127	0.54082	-0.573439	0.566348	1	223.238	207.172	216.018	140.863
9806	'LINC-ROR'	0.845178	3.20433	6.00079	0.533985	0.593352	1	0	0	0	3.38071
9807	'BOD1L2'	1.21907	-3.00878	5.51203	-0.545857	0.585164	1	0	0.912654	3.96363	0
9808	'ST8SIA3'	0.281726	1.58689	6.10602	0.259889	0.79495	1	0	0	0	1.1269
9809	'ONECUT2'	4.97486	-0.115982	2.60268	-0.0445625	0.964456	1	2.8992	0.912654	5.94544	10.1421
9810	'FECH'	152.601	-0.426065	0.582063	-0.731992	0.464174	1	181.683	151.501	172.418	104.802
9811	'NARS'	757.419	0.0435882	0.385344	0.113115	0.909939	1	751.858	825.952	744.171	707.696
9812	'LOC100505549'	132.202	-0.145994	0.601095	-0.24288	0.808099	1	114.035	114.994	147.645	152.132
9813	'ATP8B1'	29.463	0.704258	1.18037	0.596642	0.550746	1	28.992	17.3404	20.809	50.7107
9814	'NEDD4L'	41.4017	-0.625849	0.955663	-0.654884	0.512542	1	35.7567	28.2923	56.4817	45.0761
9815	'ALPK2'	15.3713	2.65068	1.66395	1.593	0.111159	1	21.2608	23.729	2.97272	13.5228
9816	'LOC101927322'	2.17303	0.277507	3.64435	0.0761473	0.939302	1	1.9328	3.65062	1.98181	1.1269
9817	'MALT1'	585.501	-0.263135	0.400728	-0.656643	0.511411	1	523.788	525.689	681.744	610.782
9818	'ZNF532'	88.8311	0.104517	0.718394	0.145486	0.884327	1	92.7743	66.6237	83.2362	112.69
9819	'OACYLP'	0.281726	1.58689	6.10602	0.259889	0.79495	1	0	0	0	1.1269
9820	'SEC11C'	297.352	0.0923029	0.468291	0.197106	0.843745	1	308.281	330.381	281.418	269.33
9821	'RAX'	0.281726	1.58689	6.10602	0.259889	0.79495	1	0	0	0	1.1269
9822	'CPLX4'	0.2416	0	6.1204	0	1	1	0.966398	0	0	0
9823	'LMAN1'	366.349	-0.291083	0.448348	-0.649235	0.516187	1	405.887	368.712	402.308	288.487
9824	'CCBE1'	0.71749	-1.00951	5.94158	-0.169905	0.865085	1	0.966398	0.912654	0.990907	0
9825	'PMAIP1'	142.275	-0.501932	0.578973	-0.866936	0.385977	1	165.254	125.946	167.463	110.437
9826	'CDH20'	4.98064	-1.78474	2.49509	-0.715299	0.474425	1	5.79839	1.82531	8.91816	3.38071
9827	'LINC01544'	1.05891	-0.82706	5.7625	-0.143525	0.885876	1	0	0	1.98181	2.25381
9828	'RNF152'	1.67045	-0.0942432	4.56721	-0.0206347	0.983537	1	3.86559	1.82531	0.990907	0
9829	'PIGN'	85.9707	-0.368253	0.726716	-0.506736	0.61234	1	96.6398	94.916	97.1089	55.2183
9830	'KIAA1468'	415.16	0.178801	0.432005	0.413887	0.678957	1	437.778	385.14	374.563	463.157
9831	'TNFRSF11A'	14.4699	1.14619	1.57138	0.729416	0.465747	1	20.2944	18.2531	6.93635	12.3959
9832	'ZCCHC2'	266.944	0.26139	0.479912	0.544662	0.585986	1	287.02	298.438	229.89	252.426
9833	'PHLPP1'	55.1288	-0.0919416	0.84358	-0.10899	0.913211	1	52.1855	45.6327	58.4635	64.2335
9834	'BCL2'	864.878	-0.287166	0.372126	-0.771691	0.440297	1	807.909	828.69	1004.78	818.132
9835	'KDSR'	207.046	0.0954525	0.50975	0.187254	0.851462	1	181.683	221.775	206.109	218.619
9836	'VPS4B'	450.824	-0.0941467	0.426766	-0.220605	0.8254	1	493.83	472.755	455.817	380.893
9837	'SERPINB5'	1.1269	3.62144	5.98757	0.604827	0.545294	1	0	0	0	4.50761
9838	'SERPINB12'	1.0929	0.761842	5.82484	0.130792	0.89594	1	0	0	0.990907	3.38071
9839	'SERPINB13'	1.29438	0.168358	5.05492	0.0333057	0.973431	1	1.9328	0	0.990907	2.25381
9840	'SERPINB4'	1.47411	-4.4091	5.09043	-0.866155	0.386405	1	1.9328	0	3.96363	0
9841	'SERPINB3'	1.21413	-2.40923	5.6778	-0.424324	0.671329	1	3.86559	0	0.990907	0
9842	'SERPINB11'	1.21413	-2.40923	5.6778	-0.424324	0.671329	1	3.86559	0	0.990907	0
9843	'SERPINB7'	1.07334	3.55383	5.98947	0.593346	0.552949	1	0	0.912654	0	3.38071
9844	'SERPINB2'	10.7258	-0.889409	1.72063	-0.51691	0.605219	1	5.79839	9.12654	17.8363	10.1421
9845	'SERPINB10'	8.08907	0.578252	2.00755	0.288038	0.773318	1	8.69759	10.9518	5.94544	6.76142
9846	'HMSD'	0.563452	2.61535	6.02722	0.433924	0.664344	1	0	0	0	2.25381
9847	'SERPINB8'	200.03	0.0347084	0.531908	0.0652527	0.947973	1	193.28	236.377	199.172	171.289
9848	'LOC284294'	0.281726	1.58689	6.10602	0.259889	0.79495	1	0	0	0	1.1269
9849	'LINC01538'	1.04665	2.61527	6.02722	0.43391	0.664354	1	1.9328	0	0	2.25381
9850	'CDH7'	1.5431	3.83306	4.79344	0.799646	0.423916	1	0.966398	1.82531	0	3.38071
9851	'CDH19'	0.228163	1.43305	6.11417	0.234381	0.814689	1	0	0.912654	0	0
9852	'DSEL'	23.8794	0.405948	1.22829	0.330498	0.741024	1	37.6895	22.8163	15.8545	19.1574
9853	'LOC643542'	0.247727	-2.40912	5.94801	-0.40503	0.685455	1	0	0	0.990907	0
9854	'TMX3'	476.93	0.123085	0.41263	0.298293	0.765479	1	471.602	482.794	451.854	501.472
9855	'CCDC102B'	10.995	1.52211	1.79179	0.84949	0.395609	1	10.6304	18.2531	4.95453	10.1421
9856	'DOK6'	42.7292	-0.0735787	0.945433	-0.0778254	0.937967	1	58.9503	42.8947	38.6454	30.4264
9857	'CD226'	298.422	-1.1759	0.459915	-2.55678	0.0105645	1	336.307	205.347	454.826	197.208
9858	'RTTN'	95.6647	0.0489668	0.667062	0.0734066	0.941483	1	93.7406	96.7413	94.1361	98.0406
9859	'SOCS6'	37.439	0.0580626	1.01252	0.057345	0.95427	1	52.1855	41.0694	31.709	24.7919
9860	'LOC101927481'	0.563452	2.61535	6.02722	0.433924	0.664344	1	0	0	0	2.25381
9861	'LOC101060542'	0.247727	-2.40912	5.94801	-0.40503	0.685455	1	0	0	0.990907	0
9862	'GTSCR1'	27.0361	-0.152572	1.13623	-0.134279	0.893182	1	19.328	25.5543	31.709	31.5533
9863	'LINC01541'	0.228163	1.43305	6.11417	0.234381	0.814689	1	0	0.912654	0	0
9864	'CBLN2'	0.495453	-3.40905	5.8599	-0.581759	0.560729	1	0	0	1.98181	0
9865	'NETO1'	16.7059	-1.29665	1.42248	-0.911542	0.36201	1	16.4288	9.12654	27.7454	13.5228
9866	'LOC100505817'	1.04665	2.61527	6.02722	0.43391	0.664354	1	1.9328	0	0	2.25381
9867	'FBXO15'	8.10019	0.300706	2.08335	0.144338	0.885233	1	4.83199	2.73796	7.92725	16.9036
9868	'TIMM21'	102.866	0.516139	0.653852	0.789382	0.429889	1	109.203	106.781	78.2816	117.198
9869	'CYB5A'	104.279	0.175786	0.651062	0.269999	0.787161	1	110.169	96.7413	94.1361	116.071
9870	'C18orf63'	0.971344	-2.5943	5.82369	-0.445474	0.655977	1	0	0.912654	2.97272	0
9871	'LOC101927606'	0.247727	-2.40912	5.94801	-0.40503	0.685455	1	0	0	0.990907	0
9872	'CNDP2'	1047.57	0.0383468	0.364996	0.105061	0.916327	1	1015.68	1024	1039.46	1111.13
9873	'CNDP1'	0.563452	2.61535	6.02722	0.433924	0.664344	1	0	0	0	2.25381
9874	'LINC00909'	123.555	-0.0701032	0.613213	-0.114321	0.908983	1	111.136	110.431	131.791	140.863
9875	'ZNF407'	130.269	0.00590123	0.632309	0.00933282	0.992554	1	145.926	157.889	124.854	92.4061
9876	'ZADH2'	502.362	0.277487	0.408685	0.678976	0.497153	1	499.628	544.854	440.954	524.01
9877	'TSHZ1'	594.873	-0.144516	0.420803	-0.34343	0.731275	1	629.125	661.674	623.28	465.411
9878	'SMIM21'	0.228163	1.43305	6.11417	0.234381	0.814689	1	0	0.912654	0	0
9879	'ZNF516'	247.414	-0.100475	0.504238	-0.199261	0.842059	1	234.835	288.399	263.581	202.843
9880	'LINC00908'	0.704054	-0.10361	5.86916	-0.0176532	0.985915	1	0	1.82531	0.990907	0
9881	'LINC00683'	1.55654	3.55132	4.81827	0.737052	0.46109	1	1.9328	0.912654	0	3.38071
9882	'LOC100131655'	35.4905	-0.528676	1.01229	-0.522257	0.601492	1	30.9248	37.4188	46.5726	27.0457
9883	'ZNF236'	135.552	0.188545	0.589744	0.319706	0.749191	1	139.161	131.422	122.872	148.751
9884	'MBP'	1383.85	-0.327653	0.389151	-0.841968	0.399806	1	1542.37	1469.37	1539.87	983.787
9885	'GALR1'	0.771052	-0.855635	5.9332	-0.144211	0.885333	1	0.966398	0	0.990907	1.1269
9886	'LINC01029'	1.70345	-3.40919	4.84029	-0.704336	0.481224	1	4.83199	0	1.98181	0
9887	'SALL3'	2.42094	-2.58844	3.87831	-0.667415	0.504507	1	5.79839	0.912654	2.97272	0
9888	'ATP9B'	156.98	-0.527384	0.57941	-0.910209	0.362713	1	178.784	156.064	188.272	104.802
9889	'NFATC1'	538.978	-0.341451	0.404443	-0.844252	0.398529	1	449.375	552.156	661.926	492.457
9890	'CTDP1'	518.08	0.0227598	0.418642	0.0543657	0.956644	1	528.62	581.361	509.326	453.015
9891	'KCNG2'	2.92847	-1.52882	3.33641	-0.458223	0.646792	1	0	3.65062	6.93635	1.1269
9892	'PQLC1'	543.886	0.0667224	0.402605	0.165727	0.868372	1	522.822	577.71	534.099	540.914
9893	'HSBP1L1'	64.9831	0.203013	0.82052	0.24742	0.804583	1	33.8239	52.9339	68.3726	104.802
9894	'TXNL4A'	389.618	-0.134664	0.435411	-0.309281	0.757108	1	403.955	401.568	409.245	343.706
9895	'RBFA'	139.105	0.41921	0.58309	0.718946	0.472174	1	130.464	157.889	115.936	152.132
9896	'RBFADN'	1.24694	-0.960762	4.59805	-0.20895	0.834487	1	0.966398	0.912654	1.98181	1.1269
9897	'ADNP2'	194.581	-0.263857	0.521251	-0.506199	0.612717	1	189.414	194.395	220.972	173.543
9898	'PARD6G-AS1'	1.26038	-1.86631	5.05368	-0.369297	0.711906	1	1.9328	0	1.98181	1.1269
9899	'PARD6G'	7.76191	1.90985	2.1342	0.894877	0.370853	1	5.79839	15.5151	2.97272	6.76142
9900	'WASH5P'	3.74301	1.03984	2.8958	0.359086	0.719531	1	4.83199	3.65062	1.98181	4.50761
9901	'LINC01002'	9.91438	1.0782	1.87374	0.575424	0.565004	1	8.69759	18.2531	5.94544	6.76142
9902	'PPAP2C'	1.16038	0.889569	5.72401	0.15541	0.876498	1	0	3.65062	0.990907	0
9903	'MIER2'	132.211	-0.00741672	0.605702	-0.0122448	0.99023	1	143.993	147.85	128.818	108.183
9904	'SHC2'	0.945653	-0.102948	5.73072	-0.0179642	0.985667	1	0.966398	1.82531	0.990907	0
9905	'MADCAM1'	1.47629	2.48173	4.95102	0.501256	0.616191	1	3.86559	0.912654	0	1.1269
9906	'TPGS1'	179.369	0.0038232	0.569734	0.00671051	0.994646	1	208.742	210.823	169.445	128.467
9907	'CDC34'	398.823	0.251656	0.438336	0.574117	0.565889	1	446.476	447.2	339.881	361.736
9908	'GZMM'	1216.56	0.170978	0.421983	0.405177	0.685347	1	1390.65	1534.17	1069.19	872.223
9909	'BSG'	1762.34	-0.0167506	0.396598	-0.0422358	0.966311	1	2012.04	2068.07	1692.47	1276.78
9910	'HCN2'	37.3868	0.193937	0.984547	0.196981	0.843843	1	28.992	41.0694	36.6636	42.8223
9911	'POLRMT'	716.805	0.233935	0.383734	0.609627	0.542109	1	664.882	752.027	656.971	793.34
9912	'FGF22'	2.46089	-0.00659506	3.37854	-0.00195205	0.998442	1	0.966398	3.65062	2.97272	2.25381
9913	'RNF126'	769.738	-0.10807	0.37892	-0.285205	0.775487	1	761.522	766.629	811.553	739.249
9914	'FSTL3'	57.939	0.801676	0.826399	0.970084	0.332005	1	62.8159	64.7984	37.6545	66.4873
9915	'PRSS57'	39.7648	1.55787	1.12899	1.37987	0.167626	1	57.0175	70.2744	14.8636	16.9036
9916	'PALM'	1.79596	-1.83666	4.2727	-0.42986	0.667298	1	0.966398	0	3.96363	2.25381
9917	'MISP'	1.03321	3.11405	5.63227	0.552895	0.580336	1	0.966398	0.912654	0	2.25381
9918	'PTBP1'	1889.6	0.0198402	0.362827	0.0546824	0.956391	1	1903.8	2153.86	1867.86	1632.88
9919	'LPPR3'	3.37372	-0.0523436	3.03142	-0.017267	0.986224	1	4.83199	4.56327	2.97272	1.1269
9920	'AZU1'	29.1106	1.22972	1.14117	1.0776	0.281214	1	26.0928	28.2923	15.8545	46.2031
9921	'PRTN3'	4.09155	1.6485	2.78961	0.590943	0.554558	1	1.9328	4.56327	1.98181	7.88833
9922	'ELANE'	10.1537	0.810692	1.79678	0.451191	0.651852	1	4.83199	10.9518	7.92725	16.9036
9923	'CFD'	556.258	0.674375	0.528496	1.27603	0.201946	1	631.058	869.759	380.508	343.706
9924	'MED16'	577.09	0.208308	0.440553	0.472834	0.636332	1	626.226	721.909	508.335	451.888
9925	'R3HDM4'	1448.36	-0.282457	0.356823	-0.791591	0.428599	1	1474.72	1242.12	1633.01	1443.56
9926	'KISS1R'	3.76157	-1.22141	2.87914	-0.424225	0.671402	1	5.79839	0.912654	4.95453	3.38071
9927	'ARID3A'	109.301	0.0863458	0.635404	0.135891	0.891907	1	109.203	115.907	105.036	107.056
9928	'WDR18'	203.43	-0.131772	0.534464	-0.246549	0.805257	1	201.011	234.552	217.009	161.147
9929	'GRIN3B'	52.2772	0.066515	0.888035	0.0749013	0.940293	1	64.7487	34.6808	46.5726	63.1066
9930	'TMEM259'	4186.91	0.22173	0.347858	0.637415	0.523855	1	4100.43	3844.1	3795.17	5007.96
9931	'CNN2'	2834.68	-0.13706	0.35174	-0.389663	0.696785	1	2414.06	2514.36	3165.95	3244.36
9932	'ABCA7'	2021.4	0.0594219	0.384664	0.154478	0.877233	1	1819.73	1667.42	2031.36	2567.09
9933	'HMHA1'	7195.37	-0.000173288	0.324037	-0.000534779	0.999573	1	7334.96	7084.93	7149.39	7212.18
9934	'POLR2E'	762.829	-0.150617	0.430435	-0.349919	0.726399	1	811.775	898.964	799.662	540.914
9935	'GPX4'	1419.95	-0.0297109	0.353271	-0.0841025	0.932975	1	1360.69	1485.8	1459.61	1373.7
9936	'SBNO2'	831.571	0.230377	0.375241	0.613943	0.539253	1	895.851	867.934	726.335	836.163
9937	'STK11'	992.748	-0.0527174	0.375401	-0.14043	0.888321	1	1006.02	1073.28	1012.71	878.985
9938	'C19orf26'	0.952962	1.43295	6.11417	0.234365	0.814702	1	2.8992	0.912654	0	0
9939	'ATP5D'	633.342	0.146355	0.392089	0.373271	0.708947	1	616.562	683.578	596.526	636.701
9940	'MIDN'	883.749	0.19141	0.380232	0.503402	0.614681	1	925.81	992.967	794.707	821.513
9941	'CIRBP-AS1'	27.7196	-0.0593835	1.14456	-0.0518831	0.958622	1	38.6559	28.2923	24.7727	19.1574
9942	'CIRBP'	5046.31	0.0901286	0.341134	0.264203	0.791624	1	4831.03	4633.54	4906.97	5813.7
9943	'C19orf24'	339.95	0.0778807	0.447642	0.17398	0.861881	1	299.584	382.402	340.872	336.944
9944	'EFNA2'	0.483199	0	6.1204	0	1	1	1.9328	0	0	0
9945	'MUM1'	289.827	0.0439578	0.464773	0.0945789	0.924649	1	300.55	277.447	280.427	300.883
9946	'NDUFS7'	384.502	0.046385	0.445551	0.104107	0.917084	1	350.803	452.676	387.445	347.086
9947	'GAMT'	86.3532	-0.191092	0.69378	-0.275436	0.782982	1	91.8079	80.3135	92.1543	81.1371
9948	'DAZAP1'	1333.47	0.0888585	0.367537	0.241768	0.80896	1	1371.32	1504.05	1267.37	1191.14
9949	'RPS15'	7102.57	-0.0399248	0.328485	-0.121542	0.903262	1	6853.7	7558.6	7318.84	6679.16
9950	'APC2'	51.2717	-0.285395	0.869179	-0.328351	0.742647	1	53.1519	39.2441	57.4726	55.2183
9951	'C19orf25'	272.449	0.0512579	0.473371	0.108283	0.913771	1	328.575	246.417	247.727	267.076
9952	'PCSK4'	17.2563	-0.117691	1.44255	-0.0815852	0.934977	1	21.2608	21.9037	16.8454	9.01523
9953	'REEP6'	27.2844	-0.637393	1.14253	-0.55788	0.576926	1	29.9584	26.467	34.6817	18.0305
9954	'ADAMTSL5'	23.5461	0.0218985	1.21452	0.0180306	0.985614	1	25.1264	23.729	22.7909	22.5381
9955	'PLK5'	0.247727	-2.40912	5.94801	-0.40503	0.685455	1	0	0	0.990907	0
9956	'MEX3D'	47.148	-0.031476	0.954981	-0.0329598	0.973707	1	54.1183	62.9731	45.5817	25.9188
9957	'MBD3'	867.167	0.130322	0.372326	0.350021	0.726323	1	807.909	918.13	834.344	908.284
9958	'UQCR11'	939.646	0.0165736	0.370334	0.0447531	0.964304	1	981.861	970.151	918.571	888
9959	'TCF3'	896.416	-0.184279	0.373907	-0.492849	0.622119	1	880.389	811.349	980.007	913.919
9960	'ONECUT3'	0.952962	1.43295	6.11417	0.234365	0.814702	1	2.8992	0.912654	0	0
9961	'ATP8B3'	31.5443	0.727195	1.07985	0.673425	0.500677	1	28.0256	43.8074	22.7909	31.5533
9962	'REXO1'	714.809	0.0877376	0.383493	0.228785	0.819036	1	747.026	707.307	675.798	729.107
9963	'LOC100288123'	45.0572	-0.061094	0.908705	-0.0672319	0.946397	1	38.6559	50.196	48.5544	42.8223
9964	'KLF16'	321.675	0.195478	0.452109	0.432369	0.665474	1	341.139	321.254	287.363	336.944
9965	'ABHD17A'	1931.95	0.132669	0.391257	0.339085	0.734546	1	2195.66	2331.83	1733.1	1467.23
9966	'ADAT3'	30.4747	0.438869	1.12727	0.38932	0.697039	1	52.1855	32.8555	18.8272	18.0305
9967	'SCAMP4'	241.947	0.028525	0.488058	0.0584459	0.953393	1	232.902	256.456	241.781	236.65
9968	'CSNK1G2'	2077.76	0.180126	0.341535	0.5274	0.597916	1	2139.61	2181.24	1889.66	2100.55
9969	'CSNK1G2-AS1'	4.17283	0.0383388	2.84071	0.0134962	0.989232	1	10.6304	1.82531	1.98181	2.25381
9970	'BTBD2'	824.616	-0.264472	0.384432	-0.687956	0.49148	1	707.404	726.473	972.08	892.508
9971	'MKNK2'	2015.98	-0.0710436	0.374151	-0.18988	0.849403	1	2197.59	2271.6	2020.46	1574.28
9972	'MOB3A'	1050.61	0.0808197	0.371491	0.217555	0.827776	1	1103.63	1147.21	994.87	956.741
9973	'IZUMO4'	75.1927	0.194023	0.781814	0.24817	0.804003	1	56.0511	56.5845	74.318	113.817
9974	'AP3D1'	1333.44	0.165544	0.353926	0.467737	0.639973	1	1233.12	1426.48	1264.4	1409.76
9975	'DOT1L'	411.243	0.057095	0.436896	0.130683	0.896026	1	442.61	453.589	390.417	358.355
9976	'PLEKHJ1'	574.719	0.0969112	0.409452	0.236685	0.812901	1	644.588	627.906	527.162	499.218
9977	'SF3A2'	918.588	-0.0472436	0.379507	-0.124487	0.90093	1	885.221	1013.96	950.28	824.893
9978	'AMH'	7.6941	0.71334	2.12168	0.336215	0.736709	1	9.66398	12.7772	4.95453	3.38071
9979	'JSRP1'	13.7795	1.01698	1.6172	0.628851	0.529446	1	25.1264	12.7772	5.94544	11.269
9980	'OAZ1'	9599.37	-0.128083	0.324228	-0.395039	0.692814	1	9159.52	9852.1	10331.2	9054.67
9981	'C19orf35'	65.581	1.18603	0.81241	1.45989	0.144319	1	69.5807	61.1478	34.6817	96.9137
9982	'LINGO3'	125.158	-0.317309	0.62634	-0.506608	0.61243	1	120.8	92.178	145.663	141.99
9983	'LSM7'	733.511	0.0302125	0.402027	0.0751504	0.940095	1	702.572	636.12	733.271	862.081
9984	'SPPL2B'	565.473	0.300864	0.44019	0.683486	0.4943	1	483.199	490.095	513.29	775.31
9985	'TMPRSS9'	9.79994	-1.50291	1.83807	-0.817654	0.413554	1	8.69759	3.65062	17.8363	9.01523
9986	'TIMM13'	259.774	0.287754	0.482816	0.59599	0.551182	1	210.675	319.429	240.79	268.203
9987	'LMNB2'	302.347	0.123015	0.507278	0.2425	0.808393	1	331.475	380.577	276.463	220.873
9988	'GADD45B'	645.272	-0.0426568	0.395404	-0.107882	0.91409	1	534.418	619.692	695.617	731.36
9989	'GNG7'	202.756	-0.330122	0.590046	-0.559486	0.57583	1	171.053	125.034	246.736	268.203
9990	'DIRAS1'	16.5396	-1.21048	1.47993	-0.81793	0.413397	1	16.4288	17.3404	26.7545	5.63452
9991	'SLC39A3'	295.926	-0.407369	0.460482	-0.884658	0.376341	1	288.953	261.932	356.726	276.091
9992	'SGTA'	423.635	0.0535483	0.427859	0.125154	0.900402	1	430.047	459.978	411.226	393.289
9993	'THOP1'	190.431	0.0697315	0.533748	0.130645	0.896056	1	200.044	213.561	181.336	166.782
9994	'ZNF554'	74.4536	0.39879	0.747757	0.533315	0.593815	1	85.0431	67.5364	58.4635	86.7716
9995	'ZNF555'	46.4957	0.642044	0.930533	0.689975	0.49021	1	47.3535	66.6237	33.6908	38.3147
9996	'ZNF556'	0.247727	-2.40912	5.94801	-0.40503	0.685455	1	0	0	0.990907	0
9997	'ZNF57'	27.7542	0.60318	1.1415	0.528408	0.597216	1	30.9248	26.467	19.8181	33.8071
9998	'ZNF77'	30.8438	-0.679732	1.09704	-0.619602	0.53552	1	29.9584	33.7682	41.6181	18.0305
9999	'TLE6'	3.51366	0.0399473	2.87639	0.013888	0.988919	1	1.9328	3.65062	3.96363	4.50761
10000	'TLE2'	124.083	0.114542	0.612677	0.186954	0.851697	1	154.624	127.772	108.009	105.929
10001	'AES'	7603.31	-0.0398141	0.329405	-0.120867	0.903797	1	7337.86	8160.95	7834.11	7080.34
10002	'GNA11'	39.1144	0.434823	1.00034	0.434677	0.663797	1	31.8911	59.3225	33.6908	31.5533
10003	'GNA15'	211.054	0.128863	0.519479	0.248061	0.804087	1	180.717	196.221	208.09	259.188
10004	'LOC100996351'	4.82642	-0.611013	2.48446	-0.245934	0.805734	1	0.966398	3.65062	7.92725	6.76142
10005	'S1PR4'	1031.43	-0.0693679	0.366299	-0.189375	0.849799	1	1050.48	1056.85	1058.29	960.122
10006	'NCLN'	747.242	0.262986	0.380893	0.690447	0.489913	1	765.388	778.494	653.998	791.086
10007	'CELF5'	3.24437	-1.92156	3.0502	-0.629978	0.528709	1	3.86559	0.912654	5.94544	2.25381
10008	'NFIC'	359.174	0.355778	0.448524	0.79322	0.42765	1	321.811	357.76	313.127	444
10009	'SMIM24'	9.24714	0.435931	1.88323	0.231481	0.816941	1	3.86559	7.30123	8.91816	16.9036
10010	'DOHH'	83.1939	0.0377563	0.717662	0.0526102	0.958042	1	87.9423	95.8287	80.2635	68.7411
10011	'FZR1'	419.278	-0.190227	0.433712	-0.438603	0.660949	1	474.502	425.297	436.99	340.325
10012	'C19orf71'	83.4506	0.188906	0.743397	0.254111	0.799409	1	73.4463	63.8858	79.2725	117.198
10013	'MFSD12'	475.811	-0.0822171	0.412307	-0.199407	0.841944	1	483.199	460.89	491.49	467.665
10014	'HMG20B'	709.107	-0.129261	0.390804	-0.330756	0.740829	1	740.261	737.424	741.198	617.543
10015	'GIPC3'	22.9711	-1.11556	1.32156	-0.844123	0.398601	1	13.5296	7.30123	40.6272	30.4264
10016	'TBXA2R'	63.1097	-0.892031	0.837387	-1.06526	0.286761	1	64.7487	31.0302	90.1725	66.4873
10017	'CACTIN-AS1'	6.4994	1.75457	2.29023	0.76611	0.443611	1	2.8992	5.47592	2.97272	14.6497
10018	'CACTIN'	255.319	-0.00507215	0.479634	-0.010575	0.991562	1	256.096	253.718	255.654	255.807
10019	'PIP5K1C'	513.355	0.135835	0.408539	0.332489	0.73952	1	488.031	510.174	489.508	565.706
10020	'TJP3'	55.5731	-0.337519	0.918375	-0.367518	0.713233	1	29.9584	30.1176	74.318	87.8985
10021	'APBA3'	267.049	0.120992	0.480523	0.251792	0.801202	1	285.088	292.962	246.736	243.411
10022	'MRPL54'	324.426	0.163228	0.45261	0.360636	0.718371	1	289.92	368.712	311.145	327.929
10023	'RAX2'	0.704054	-0.10361	5.86916	-0.0176532	0.985915	1	0	1.82531	0.990907	0
10024	'MATK'	1023.79	0.563421	0.467756	1.20452	0.228389	1	1309.47	1421.91	704.535	659.239
10025	'ZFR2'	6.81378	0.186453	2.16735	0.086028	0.931444	1	7.73119	4.56327	5.94544	9.01523
10026	'ATCAY'	1.66433	2.34498	5.12894	0.457207	0.647523	1	4.83199	1.82531	0	0
10027	'NMRK2'	0.247727	-2.40912	5.94801	-0.40503	0.685455	1	0	0	0.990907	0
10028	'DAPK3'	358.961	-0.0548028	0.439837	-0.124598	0.900842	1	392.358	353.197	356.726	333.563
10029	'MIR637'	3.27325	0.866604	3.05877	0.283317	0.776934	1	3.86559	2.73796	1.98181	4.50761
10030	'EEF2'	20747	-0.241778	0.352347	-0.686192	0.492592	1	19465.2	23479.8	23602.4	16440.4
10031	'SNORD37'	1.05891	-0.82706	5.7625	-0.143525	0.885876	1	0	0	1.98181	2.25381
10032	'PIAS4'	218.201	0.00160703	0.502114	0.00320052	0.997446	1	221.305	218.124	217.009	216.366
10033	'ZBTB7A'	1236.69	0.272841	0.362417	0.752839	0.451547	1	1161.61	1239.38	1107.83	1437.93
10034	'MAP2K2'	1229.59	0.010829	0.357602	0.0302822	0.975842	1	1180.94	1284.1	1239.62	1213.68
10035	'CREB3L3'	0.247727	-2.40912	5.94801	-0.40503	0.685455	1	0	0	0.990907	0
10036	'SIRT6'	207.125	0.468678	0.511292	0.916654	0.359324	1	182.649	240.028	171.427	234.396
10037	'ANKRD24'	14.6717	-0.731848	1.51274	-0.483789	0.628536	1	19.328	9.12654	17.8363	12.3959
10038	'EBI3'	4.17896	-0.546617	2.77668	-0.19686	0.843937	1	9.66398	1.82531	2.97272	2.25381
10039	'CCDC94'	248.427	0.19078	0.483709	0.394411	0.693278	1	235.801	265.582	230.881	261.442
10040	'SHD'	8.05626	0.665829	2.03678	0.326903	0.743741	1	11.5968	10.0392	4.95453	5.63452
10041	'TMIGD2'	155.561	-0.619949	0.639765	-0.969027	0.332532	1	113.069	87.6148	220.972	200.589
10042	'FSD1'	22.4868	-0.184061	1.26408	-0.145609	0.88423	1	7.73119	16.4278	29.7272	36.0609
10043	'STAP2'	9.14351	1.02193	1.97596	0.51718	0.605031	1	11.5968	15.5151	4.95453	4.50761
10044	'MPND'	174.023	0.132085	0.562732	0.234721	0.814426	1	177.817	212.648	162.509	143.117
10045	'SH3GL1'	409.525	0.143596	0.433181	0.331492	0.740273	1	375.929	475.493	393.39	393.289
10046	'CHAF1A'	198.317	0.301002	0.520832	0.577925	0.563315	1	196.179	226.338	172.418	198.335
10047	'UBXN6'	881.46	-0.0162628	0.382586	-0.0425077	0.966094	1	862.027	980.19	894.789	788.833
10048	'HDGFRP2'	436.4	-0.0297989	0.42537	-0.0700541	0.944151	1	405.887	480.056	452.844	406.812
10049	'PLIN4'	15.4294	1.65329	1.53688	1.07574	0.282043	1	18.3616	18.2531	5.94544	19.1574
10050	'PLIN5'	7.35649	0.344485	2.07548	0.165979	0.868174	1	4.83199	6.38858	6.93635	11.269
10051	'LRG1'	22.2306	0.925264	1.27716	0.72447	0.468777	1	31.8911	23.729	11.8909	21.4112
10052	'SEMA6B'	3.07838	0.658904	3.34462	0.197005	0.843824	1	0	8.21389	2.97272	1.1269
10053	'TNFAIP8L1'	296.46	-0.216593	0.499675	-0.433468	0.664675	1	252.23	224.513	342.854	366.244
10054	'MYDGF'	406.44	-6.53149e-05	0.49668	-0.000131503	0.999895	1	446.476	516.562	393.39	269.33
10055	'DPP9'	637.729	0.214053	0.39141	0.546878	0.584463	1	672.613	673.539	565.808	638.954
10056	'DPP9-AS1'	37.5801	0.614175	1.00121	0.613429	0.539592	1	41.5551	34.6808	26.7545	47.33
10057	'FEM1A'	316.582	-0.198662	0.494551	-0.401701	0.687904	1	326.643	371.45	342.854	225.381
10058	'TICAM1'	178.457	-0.0558093	0.533478	-0.104614	0.916682	1	151.725	186.181	192.236	183.685
10059	'PLIN3'	519.185	0.316395	0.413164	0.765785	0.443804	1	551.814	593.225	436.99	494.711
10060	'ARRDC5'	66.7876	1.01974	0.832314	1.22518	0.220506	1	46.3871	56.5845	43.5999	120.579
10061	'UHRF1'	61.5367	0.420357	0.801002	0.524789	0.59973	1	67.6479	65.7111	48.5544	64.2335
10062	'KDM4B'	517.509	-0.00194203	0.409104	-0.00474703	0.996212	1	519.922	549.418	517.253	483.442
10063	'PTPRS'	72.5994	0.708485	0.751594	0.942644	0.345863	1	70.5471	89.4401	51.5272	78.8833
10064	'TINCR'	3.84448	2.27618	3.0749	0.740245	0.459151	1	4.83199	7.30123	0.990907	2.25381
10065	'SAFB2'	1118.98	0.201702	0.37096	0.543731	0.586627	1	1169.34	1035.86	1001.81	1268.89
10066	'SAFB'	977.858	0.00262109	0.366511	0.00715147	0.994294	1	1024.38	960.112	961.18	965.756
10067	'C19orf70'	217.857	-0.0292212	0.502336	-0.0581705	0.953613	1	220.339	218.124	219.981	212.985
10068	'HSD11B1L'	19.1753	0.448133	1.34241	0.333826	0.738511	1	21.2608	19.1657	14.8636	21.4112
10069	'RPL36'	4595.32	-0.065964	0.33198	-0.198699	0.842498	1	3752.53	4514.9	5025.88	5087.97
10070	'LONP1'	601.91	0.265402	0.394957	0.671976	0.501599	1	596.268	627.906	532.117	651.35
10071	'CATSPERD'	0.228163	1.43305	6.11417	0.234381	0.814689	1	0	0.912654	0	0
10072	'PRR22'	24.0949	-1.04589	1.19544	-0.874898	0.381629	1	22.2272	17.3404	37.6545	19.1574
10073	'DUS3L'	296.461	0.176205	0.477933	0.368681	0.712365	1	264.793	270.146	282.408	368.498
10074	'NRTN'	2.48776	-0.545618	3.38531	-0.161172	0.871958	1	2.8992	1.82531	2.97272	2.25381
10075	'FUT3'	0.979652	3.02	5.74586	0.525597	0.599168	1	0.966398	1.82531	0	1.1269
10076	'LOC101928844'	1.25307	-1.54535	4.91785	-0.314233	0.753344	1	0	0.912654	2.97272	1.1269
10077	'NDUFA11'	616.373	0.0339421	0.394665	0.0860023	0.931465	1	545.049	677.189	630.217	613.036
10078	'VMAC'	107.205	-0.567561	0.646531	-0.877856	0.380022	1	95.6734	82.1389	141.7	109.31
10079	'CAPS'	313.106	0.148069	0.514124	0.288003	0.773344	1	254.163	241.853	310.154	446.254
10080	'RANBP3'	505.327	0.170938	0.410598	0.416316	0.677179	1	464.838	506.523	478.608	571.34
10081	'LOC100128568'	5.02671	-0.960013	2.54197	-0.377664	0.70568	1	0	4.56327	9.90907	5.63452
10082	'RFX2'	56.9033	0.154831	0.861759	0.179668	0.857413	1	74.4127	68.449	47.5635	37.1878
10083	'ACSBG2'	1.49567	1.33367	4.62512	0.288353	0.773077	1	0	2.73796	0.990907	2.25381
10084	'MLLT1'	495.248	0.100674	0.421131	0.239055	0.811063	1	476.434	574.059	478.608	451.888
10085	'ACER1'	5.96011	-0.568022	2.25074	-0.252371	0.800755	1	2.8992	6.38858	8.91816	5.63452
10086	'CLPP'	368.085	0.080323	0.457437	0.175594	0.860613	1	371.097	435.336	353.754	312.152
10087	'ALKBH7'	357.889	0.0744019	0.449344	0.165579	0.868488	1	336.307	413.432	352.763	329.056
10088	'PSPN'	3.29941	-0.106966	3.33335	-0.0320898	0.9744	1	1.9328	7.30123	3.96363	0
10089	'GTF2F1'	775.14	-0.0853167	0.389493	-0.219046	0.826614	1	759.589	848.768	811.553	680.65
10090	'KHSRP'	906.001	0.0173097	0.395171	0.043803	0.965061	1	957.701	1039.51	881.907	744.883
10091	'SLC25A41'	1.52867	-0.331145	4.20637	-0.0787246	0.937252	1	0.966398	0.912654	1.98181	2.25381
10092	'SLC25A23'	121.802	-0.13085	0.626734	-0.20878	0.83462	1	115.001	142.374	131.791	98.0406
10093	'CRB3'	8.39649	0.178998	1.94853	0.0918631	0.926807	1	7.73119	10.0392	7.92725	7.88833
10094	'DENND1C'	1504.75	0.119832	0.355815	0.336783	0.736281	1	1434.14	1452.03	1444.74	1688.1
10095	'TUBB4A'	28.7529	-0.167105	1.10473	-0.151264	0.879767	1	21.2608	27.3796	33.6908	32.6802
10096	'TNFSF9'	10.0413	0.578371	1.82635	0.316682	0.751485	1	12.5632	12.7772	6.93635	7.88833
10097	'CD70'	8.61989	0.505741	1.97663	0.25586	0.798059	1	15.4624	7.30123	4.95453	6.76142
10098	'TNFSF14'	75.1987	0.568342	0.746598	0.761242	0.446512	1	100.505	82.1389	50.5362	67.6142
10099	'C3'	42.0264	-0.234727	0.949265	-0.247272	0.804698	1	42.5215	47.458	46.5726	31.5533
10100	'GPR108'	672.842	0.323567	0.403794	0.801317	0.422948	1	741.228	790.358	556.89	602.893
10101	'TRIP10'	79.0146	-0.278389	0.740434	-0.37598	0.706931	1	63.7823	60.2352	95.1271	96.9137
10102	'SH2D3A'	268.228	0.0433529	0.498776	0.0869186	0.930736	1	226.137	229.989	276.463	340.325
10103	'VAV1'	1091.58	0.159093	0.361805	0.439721	0.660139	1	1152.91	1106.14	993.88	1113.38
10104	'ADGRE1'	205.233	-0.0273555	0.52625	-0.051982	0.958543	1	207.776	233.639	207.1	172.416
10105	'ADGRE4P'	129.356	-0.442475	2.04294	-0.216587	0.82853	1	34.7903	23.729	195.209	263.695
10106	'MBD3L3'	0.483199	0	6.1204	0	1	1	1.9328	0	0	0
10107	'ZNF557'	106.421	0.0917906	0.640932	0.143214	0.886121	1	93.7406	117.732	106.027	108.183
10108	'INSR'	116.724	0.5921	0.623062	0.950307	0.341956	1	120.8	131.422	86.2089	128.467
10109	'ARHGEF18'	1416.84	-0.0999748	0.352009	-0.284012	0.776401	1	1330.73	1437.43	1513.11	1386.09
10110	'LOC100128573'	7.71983	0.705616	2.14156	0.329486	0.741788	1	9.66398	2.73796	4.95453	13.5228
10111	'PEX11G'	16.3085	-0.350381	1.45283	-0.241172	0.809422	1	19.328	10.0392	17.8363	18.0305
10112	'C19orf45'	0.939526	2.33879	6.04381	0.386973	0.698776	1	1.9328	1.82531	0	0
10113	'ZNF358'	121.518	-0.384896	0.608694	-0.632331	0.52717	1	119.833	112.256	144.672	109.31
10114	'MCOLN1'	260.1	0.419148	0.523624	0.800476	0.423435	1	261.894	356.848	212.054	209.604
10115	'PNPLA6'	1395.68	0.25164	0.353066	0.712728	0.476014	1	1408.04	1435.6	1234.67	1504.42
10116	'CAMSAP3'	6.48746	0.946494	2.34269	0.40402	0.686198	1	11.5968	9.12654	2.97272	2.25381
10117	'XAB2'	809.854	0.119867	0.376497	0.318375	0.7502	1	774.085	824.126	776.871	864.335
10118	'PET100'	538.093	0.312224	0.42099	0.741644	0.458303	1	553.746	487.357	458.79	652.477
10119	'PCP2'	76.5576	-0.0864253	0.809187	-0.106805	0.914944	1	68.6143	43.8074	82.2453	111.563
10120	'STXBP2'	2045.9	0.156575	0.349417	0.448102	0.65408	1	2069.06	2291.67	1893.62	1929.26
10121	'RETN'	95.103	0.518107	0.756786	0.684614	0.493587	1	93.7406	151.501	74.318	60.8528
10122	'MCEMP1'	173.91	0.636838	0.610025	1.04395	0.296507	1	211.641	245.504	117.918	120.579
10123	'TRAPPC5'	458.405	0.0508575	0.431325	0.11791	0.906139	1	412.652	545.767	462.753	412.447
10124	'FCER2'	358.661	-0.608934	1.32039	-0.461178	0.644671	1	206.809	152.413	531.126	544.294
10125	'CLEC4G'	41.7228	3.05021	1.22237	2.49533	0.012584	1	62.8159	81.2262	5.94544	16.9036
10126	'CD209'	9.11929	-0.982682	1.87967	-0.522796	0.601116	1	12.5632	6.38858	11.8909	5.63452
10127	'CLEC4M'	0.529453	-0.855579	5.9332	-0.144202	0.885341	1	0	0	0.990907	1.1269
10128	'CLEC4GP1'	1.45572	-2.40924	5.27107	-0.457068	0.647622	1	4.83199	0	0.990907	0
10129	'EVI5L'	144.099	0.177939	0.620864	0.286599	0.774419	1	137.229	196.221	134.763	108.183
10130	'PRR36'	2.54745	-0.895737	3.36798	-0.265957	0.790273	1	1.9328	0.912654	3.96363	3.38071
10131	'LYPLA2P2'	0.945653	-0.102948	5.73072	-0.0179642	0.985667	1	0.966398	1.82531	0.990907	0
10132	'LRRC8E'	1.27481	3.11318	5.19387	0.599395	0.54891	1	1.9328	0.912654	0	2.25381
10133	'MAP2K7'	647.773	0.222142	0.391283	0.567727	0.57022	1	665.849	701.831	577.699	645.716
10134	'TGFBR3L'	6.36595	0.725561	2.4406	0.297288	0.766246	1	12.5632	0.912654	2.97272	9.01523
10135	'SNAPC2'	154.7	0.477808	0.576391	0.828965	0.407124	1	165.254	191.657	119.9	141.99
10136	'CTXN1'	0.247727	-2.40912	5.94801	-0.40503	0.685455	1	0	0	0.990907	0
10137	'TIMM44'	178.301	0.273649	0.539544	0.507185	0.612025	1	195.212	196.221	151.609	170.162
10138	'ELAVL1'	384.879	-0.0652186	0.431676	-0.151082	0.879911	1	345.004	384.227	410.235	400.051
10139	'CCL25'	1.84487	1.69583	4.73025	0.358506	0.719964	1	0	6.38858	0.990907	0
10140	'FBN3'	2.40869	-1.0036	4.06403	-0.246946	0.80495	1	7.73119	0.912654	0.990907	0
10141	'CERS4'	158.515	-0.230662	0.560056	-0.411856	0.680445	1	124.665	144.199	188.272	176.924
10142	'CD320'	310.227	0.0722997	0.474345	0.15242	0.878856	1	368.198	342.245	281.418	249.046
10143	'NDUFA7'	170.2	0.0837026	0.543144	0.154108	0.877525	1	115.001	181.618	181.336	202.843
10144	'RPS28'	6281.98	-0.110351	0.340248	-0.324326	0.745691	1	4638.71	5872.93	7182.09	7434.18
10145	'KANK3'	61.0258	-0.0707013	0.803098	-0.0880357	0.929848	1	39.6223	57.4972	70.3544	76.6295
10146	'ANGPTL4'	1.47411	-4.4091	5.09043	-0.866155	0.386405	1	1.9328	0	3.96363	0
10147	'RAB11B-AS1'	16.8669	-0.979724	1.4011	-0.699252	0.484394	1	11.5968	14.6025	27.7454	13.5228
10148	'RAB11B'	1011.35	0.0307157	0.365834	0.083961	0.933087	1	987.659	994.793	1004.78	1058.16
10149	'MARCH2'	777.073	-0.96323	0.383343	-2.51271	0.0119807	1	741.228	553.068	1168.28	645.716
10150	'HNRNPM'	2569.79	0.0634956	0.345156	0.183962	0.854043	1	2585.12	2832.88	2490.15	2371.01
10151	'PRAM1'	847.511	0.365856	0.376573	0.97154	0.331279	1	791.48	886.187	726.335	986.041
10152	'ZNF414'	209.547	0.00668868	0.508919	0.0131429	0.989514	1	202.944	204.434	211.063	219.746
10153	'MYO1F'	4964.03	0.566352	0.364268	1.55477	0.120002	1	5772.3	6265.37	3555.37	4263.08
10154	'ADAMTS10'	444.175	0.742625	0.421225	1.76301	0.0778984	1	536.351	482.794	285.381	472.173
10155	'ACTL9'	0.247727	-2.40912	5.94801	-0.40503	0.685455	1	0	0	0.990907	0
10156	'ZNF558'	248.428	-0.0361648	0.501388	-0.0721294	0.942499	1	206.809	217.212	266.554	303.137
10157	'MUC16'	7.65526	-1.47247	2.02422	-0.727426	0.466965	1	6.76479	5.47592	13.8727	4.50761
10158	'OR1M1'	0.247727	-2.40912	5.94801	-0.40503	0.685455	1	0	0	0.990907	0
10159	'OR7G2'	0.563452	2.61535	6.02722	0.433924	0.664344	1	0	0	0	2.25381
10160	'OR7G1'	0.523326	1.58683	6.10602	0.259879	0.794957	1	0.966398	0	0	1.1269
10161	'OR7G3'	0.2416	0	6.1204	0	1	1	0.966398	0	0	0
10162	'ZNF317'	400.038	-0.208413	0.428256	-0.486656	0.626502	1	366.265	403.393	451.854	378.64
10163	'OR7D2'	0.730926	-2.4092	5.948	-0.405044	0.685445	1	1.9328	0	0.990907	0
10164	'ZNF699'	21.4324	-1.24757	1.31966	-0.945371	0.34447	1	18.3616	22.8163	36.6636	7.88833
10165	'ZNF559'	187.543	0.135863	0.532025	0.255369	0.798438	1	199.078	206.26	172.418	172.416
10166	'ZNF559-ZNF177'	0.483199	0	6.1204	0	1	1	1.9328	0	0	0
10167	'ZNF177'	0.509889	2.48253	6.0348	0.411369	0.680802	1	0	0.912654	0	1.1269
10168	'ZNF266'	1415.23	0.141887	0.352504	0.402512	0.687308	1	1450.56	1415.53	1312.95	1481.88
10169	'ZNF560'	0.771052	-0.855635	5.9332	-0.144211	0.885333	1	0.966398	0	0.990907	1.1269
10170	'ZNF426'	50.9624	-0.799108	0.859646	-0.929578	0.35259	1	48.3199	39.2441	72.3362	43.9492
10171	'ZNF121'	50.3003	-0.628371	0.907388	-0.692506	0.48862	1	62.8159	52.0213	60.4453	25.9188
10172	'ZNF561'	165.621	-0.111415	0.546919	-0.203714	0.838577	1	122.733	167.928	189.263	182.558
10173	'ZNF561-AS1'	18.9314	0.171197	1.33667	0.128078	0.898088	1	14.496	20.991	18.8272	21.4112
10174	'ZNF562'	125.526	-0.156998	0.617564	-0.254221	0.799325	1	131.43	138.723	132.782	99.1675
10175	'ZNF812'	0.247727	-2.40912	5.94801	-0.40503	0.685455	1	0	0	0.990907	0
10176	'ZNF846'	46.4854	-0.291285	0.897336	-0.324611	0.745475	1	50.2527	44.72	51.5272	39.4416
10177	'FBXL12'	162.503	0.250166	0.568048	0.440395	0.659651	1	157.523	145.112	145.663	201.716
10178	'UBL5'	853.11	0.148937	0.389591	0.382289	0.702247	1	900.683	979.278	780.835	751.645
10179	'PIN1'	535.923	0.115408	0.412521	0.279762	0.77966	1	546.982	603.264	504.372	489.076
10180	'OLFM2'	43.056	-0.30418	0.937114	-0.324592	0.74549	1	34.7903	51.1086	52.5181	33.8071
10181	'COL5A3'	30.8354	-0.206387	1.07853	-0.191359	0.848244	1	36.7231	30.1176	31.709	24.7919
10182	'C3P1'	2.70761	-2.00341	3.26832	-0.61298	0.53989	1	1.9328	1.82531	5.94544	1.1269
10183	'C19orf66'	603.39	0.228092	0.40369	0.565018	0.572062	1	632.025	687.228	533.108	561.198
10184	'ANGPTL6'	21.4369	-0.582024	1.26725	-0.459283	0.646031	1	23.1936	15.5151	26.7545	20.2843
10185	'PPAN'	37.137	-0.197411	1.0064	-0.196155	0.844489	1	39.6223	26.467	39.6363	42.8223
10186	'SNORD105'	0.228163	1.43305	6.11417	0.234381	0.814689	1	0	0.912654	0	0
10187	'P2RY11'	12.0438	-0.555482	1.65608	-0.335419	0.737309	1	15.4624	10.9518	13.8727	7.88833
10188	'EIF3G'	2634.67	-0.0430609	0.337339	-0.127649	0.898427	1	2241.08	2641.22	2821.11	2835.29
10189	'DNMT1'	927.044	0.175014	0.3702	0.472755	0.636388	1	909.381	1002.09	859.116	937.584
10190	'S1PR2'	35.9463	0.0630883	1.01003	0.0624618	0.950195	1	39.6223	31.0302	33.6908	39.4416
10191	'MRPL4'	331.769	0.462872	0.449043	1.0308	0.302636	1	325.676	359.586	266.554	375.259
10192	'ICAM1'	179.104	0.125588	0.56419	0.222598	0.823848	1	202.944	214.474	161.518	137.482
10193	'ICAM4'	44.4603	-0.16188	0.911305	-0.177635	0.859009	1	20.2944	44.72	56.4817	56.3452
10194	'ICAM5'	9.42021	-0.366319	1.82856	-0.200332	0.841221	1	4.83199	10.9518	12.8818	9.01523
10195	'ZGLP1'	56.4564	0.336377	0.841413	0.399776	0.689321	1	57.9839	49.2833	47.5635	70.9949
10196	'FDX1L'	57.3337	0.117072	0.825038	0.141899	0.88716	1	62.8159	52.0213	52.5181	61.9797
10197	'RAVER1'	575.619	-0.0806896	0.397732	-0.202874	0.839233	1	497.695	606.915	624.271	573.594
10198	'ICAM3'	2713.22	-0.126467	0.338504	-0.373605	0.708699	1	2540.66	2829.23	2935.07	2547.93
10199	'TYK2'	2069.61	0.304126	0.342251	0.888605	0.374216	1	2004.31	2165.73	1808.4	2300.01
10200	'CDC37'	2418.55	0.26088	0.338645	0.770365	0.441084	1	2387.97	2640.31	2145.31	2500.6
10201	'PDE4A'	229.353	0.503354	0.530768	0.94835	0.342951	1	237.734	308.477	177.372	193.827
10202	'KEAP1'	340.666	-0.192929	0.483056	-0.399393	0.689603	1	333.407	403.393	374.563	251.3
10203	'S1PR5'	1112.83	0.383284	0.477814	0.802161	0.42246	1	1534.64	1470.29	808.58	637.827
10204	'ATG4D'	312.853	0.669792	0.45682	1.46621	0.142592	1	331.475	344.983	219.981	354.975
10205	'KRI1'	879.631	0.295013	0.377618	0.781247	0.434657	1	872.658	867.934	765.971	1011.96
10206	'CDKN2D'	1005.43	-0.331066	0.373213	-0.887068	0.375042	1	959.634	853.331	1182.15	1026.61
10207	'AP1M2'	32.7446	-0.650232	1.10818	-0.586755	0.557369	1	27.0592	15.5151	45.5817	42.8223
10208	'SLC44A2'	2459.32	-0.205817	0.338039	-0.608855	0.54262	1	2300.03	2327.27	2756.7	2453.27
10209	'ILF3-AS1'	386.314	-0.00490358	0.505434	-0.00970172	0.992259	1	295.718	280.185	417.172	552.183
10210	'ILF3'	3017.83	0.0704311	0.336639	0.209219	0.834278	1	2981.34	2921.41	2932.09	3236.47
10211	'QTRT1'	367.635	-0.0126443	0.443037	-0.02854	0.977231	1	335.34	342.245	380.508	412.447
10212	'DNM2'	2073.41	0.226611	0.346121	0.654717	0.51265	1	2121.24	2307.19	1848.04	2017.16
10213	'MIR4748'	0.281726	1.58689	6.10602	0.259889	0.79495	1	0	0	0	1.1269
10214	'MIR199A1'	1.23863	-4.73088	5.80639	-0.814772	0.415203	1	0	0	4.95453	0
10215	'MIR6793'	0.47589	-1.00945	5.94159	-0.169896	0.865092	1	0	0.912654	0.990907	0
10216	'TMED1'	193.396	0.0732516	0.535231	0.13686	0.891142	1	204.876	220.862	183.318	164.528
10217	'C19orf38'	578.729	0.144296	0.407931	0.353727	0.723543	1	594.335	657.111	536.081	527.391
10218	'CARM1'	378.461	-0.0156293	0.433864	-0.0360235	0.971264	1	333.407	404.306	396.363	379.767
10219	'YIPF2'	179.734	0.186018	0.53748	0.346093	0.729273	1	186.515	171.579	162.509	198.335
10220	'C19orf52'	121.066	-0.00969027	0.614841	-0.0157606	0.987425	1	141.094	122.296	114.945	105.929
10221	'SMARCA4'	1016.72	0.0352357	0.377855	0.0932518	0.925704	1	926.776	931.82	1029.55	1178.74
10222	'LDLR'	122.625	-0.231075	0.607765	-0.380204	0.703794	1	131.43	111.344	132.782	114.944
10223	'SPC24'	4.48885	2.5036	2.9943	0.836123	0.403086	1	5.79839	10.0392	0.990907	1.1269
10224	'KANK2'	10.5216	-0.020684	1.75477	-0.0117873	0.990595	1	9.66398	9.12654	10.9	12.3959
10225	'DOCK6'	10.0452	-0.348241	1.79925	-0.193548	0.84653	1	9.66398	11.8645	11.8909	6.76142
10226	'C19orf80'	0.483199	0	6.1204	0	1	1	1.9328	0	0	0
10227	'TSPAN16'	11.0608	1.04671	1.74659	0.599284	0.548983	1	8.69759	17.3404	6.93635	11.269
10228	'RAB3D'	449.533	0.260603	0.427147	0.610102	0.541795	1	492.863	508.348	384.472	412.447
10229	'TMEM205'	421.451	0.247742	0.424233	0.583976	0.559236	1	425.215	455.414	373.572	431.604
10230	'CCDC159'	308.346	0.347875	0.456583	0.76191	0.446114	1	291.852	336.769	265.563	339.198
10231	'LPPR2'	364.745	0.443408	0.439729	1.00837	0.313279	1	360.467	385.14	295.29	418.081
10232	'SWSAP1'	76.7004	0.124122	0.728776	0.170316	0.864762	1	48.3199	80.3135	81.2544	96.9137
10233	'EPOR'	99.2893	-0.439279	0.658203	-0.667391	0.504522	1	83.1103	85.7895	126.836	101.421
10234	'RGL3'	2.91061	0.758951	3.59277	0.211244	0.832697	1	2.8992	0	1.98181	6.76142
10235	'CCDC151'	9.16618	0.130339	1.85488	0.0702685	0.94398	1	1.9328	13.6898	10.9	10.1421
10236	'PRKCSH'	2681.61	0.0147629	0.343465	0.0429824	0.965716	1	2660.49	2924.14	2670.49	2471.3
10237	'ELAVL3'	0.247727	-2.40912	5.94801	-0.40503	0.685455	1	0	0	0.990907	0
10238	'ZNF653'	72.9894	-0.104269	0.769189	-0.135557	0.892171	1	96.6398	78.4882	68.3726	48.4569
10239	'MIR7974'	0.845178	3.20433	6.00079	0.533985	0.593352	1	0	0	0	3.38071
10240	'ECSIT'	357.946	0.143667	0.444364	0.323309	0.746462	1	356.601	341.333	334.927	398.924
10241	'CNN1'	7.73209	0.220183	2.11223	0.104242	0.916977	1	7.73119	2.73796	6.93635	13.5228
10242	'ELOF1'	422.602	0.0375925	0.42494	0.0884655	0.929507	1	380.761	463.628	429.063	416.954
10243	'ACP5'	303.607	-0.334643	0.527662	-0.6342	0.52595	1	227.104	203.522	381.499	402.305
10244	'ZNF627'	48.9765	-0.603027	0.932614	-0.646599	0.517891	1	49.2863	58.4098	63.418	24.7919
10245	'ZNF833P'	1.48972	1.57698	5.40599	0.291709	0.770509	1	4.83199	0	0	1.1269
10246	'ZNF823'	21.5492	-1.15366	1.28305	-0.899153	0.368571	1	26.0928	18.2531	31.709	10.1421
10247	'ZNF441'	102.706	0.110728	0.657373	0.16844	0.866237	1	72.4799	99.4793	107.018	131.848
10248	'ZNF491'	14.445	0.713632	1.56275	0.456651	0.647922	1	6.76479	10.9518	11.8909	28.1726
10249	'ZNF440'	74.9092	0.160691	0.816596	0.196781	0.843999	1	81.1775	42.8947	67.3817	108.183
10250	'ZNF439'	100.582	0.12793	0.865686	0.147779	0.882517	1	73.4463	36.5062	103.054	189.32
10251	'ZNF69'	17.0532	0.643522	1.45455	0.44242	0.658185	1	6.76479	12.7772	14.8636	33.8071
10252	'ZNF700'	274.54	0.355745	0.567281	0.627105	0.53059	1	236.768	188.007	241.781	431.604
10253	'ZNF763'	50.5259	-0.0443628	0.944621	-0.0469636	0.962542	1	41.5551	28.2923	54.4999	77.7564
10254	'ZNF433'	16.663	-0.0589089	1.42631	-0.0413016	0.967055	1	11.5968	13.6898	18.8272	22.5381
10255	'ZNF878'	1.71789	2.48146	4.6909	0.528995	0.596809	1	4.83199	0.912654	0	1.1269
10256	'ZNF844'	32.7555	-0.469497	1.07539	-0.436581	0.662415	1	27.0592	41.0694	42.609	20.2843
10257	'ZNF788'	4.44843	1.3858	2.94619	0.470371	0.63809	1	11.5968	1.82531	0.990907	3.38071
10258	'ZNF625-ZNF20'	1.03934	0.671571	5.43103	0.123654	0.901589	1	0	0.912654	0.990907	2.25381
10259	'ZNF625'	4.70604	-1.17221	2.51938	-0.465279	0.641732	1	3.86559	3.65062	7.92725	3.38071
10260	'ZNF136'	104.647	0.390815	0.647101	0.603947	0.545879	1	106.304	112.256	86.2089	113.817
10261	'LOC100289333'	1.03321	3.11405	5.63227	0.552895	0.580336	1	0.966398	0.912654	0	2.25381
10262	'ZNF44'	262.501	0.226452	0.515854	0.438984	0.660673	1	231.936	217.212	244.754	356.102
10263	'ZNF563'	22.6934	0.155793	1.24954	0.12468	0.900777	1	20.2944	18.2531	21.7999	30.4264
10264	'ZNF442'	12.4852	0.167463	1.62769	0.102884	0.918055	1	4.83199	10.9518	13.8727	20.2843
10265	'ZNF799'	35.4663	-0.671734	1.07873	-0.622708	0.533476	1	41.5551	41.0694	44.5908	14.6497
10266	'ZNF443'	16.1065	-0.542434	1.43926	-0.376884	0.70626	1	17.3952	13.6898	19.8181	13.5228
10267	'ZNF709'	18.541	-0.174819	1.35374	-0.129137	0.897249	1	16.4288	15.5151	20.809	21.4112
10268	'ZNF564'	109.841	0.0949948	0.635925	0.14938	0.881253	1	128.531	101.305	99.0907	110.437
10269	'ZNF490'	81.8279	-0.386625	0.710286	-0.544324	0.586219	1	79.2447	81.2262	98.0998	68.7411
10270	'ZNF791'	140.142	-0.124272	0.57938	-0.214491	0.830164	1	139.161	134.16	148.636	138.609
10271	'MAN2B1'	2197.79	0.0279375	0.354653	0.0787743	0.937212	1	2169.56	2485.16	2179	1957.43
10272	'WDR83'	173.482	0.492642	0.546034	0.902218	0.366941	1	179.75	174.317	134.763	205.096
10273	'WDR83OS'	483.484	0.00852537	0.417616	0.0204144	0.983713	1	417.484	460.89	503.381	552.183
10274	'DHPS'	464.492	0.126815	0.415501	0.30521	0.760206	1	454.207	497.396	440.954	465.411
10275	'FBXW9'	41.5304	-0.191429	0.942828	-0.203037	0.839106	1	43.4879	41.9821	44.5908	36.0609
10276	'TNPO2'	523.577	0.0929682	0.410391	0.226536	0.820785	1	563.41	480.056	488.517	562.325
10277	'SNORD41'	0.2416	0	6.1204	0	1	1	0.966398	0	0	0
10278	'C19orf43'	2741.94	0.110265	0.340386	0.323941	0.745983	1	2748.44	2997.16	2602.12	2620.05
10279	'ASNA1'	374.422	0.0412395	0.463592	0.0889564	0.929117	1	416.518	434.423	353.754	292.995
10280	'BEST2'	3.16446	-0.241818	3.40382	-0.0710431	0.943363	1	1.9328	0	3.96363	6.76142
10281	'HOOK2'	138.776	0.31073	0.612101	0.507645	0.611703	1	130.464	116.82	121.882	185.939
10282	'JUNB'	5999.49	-0.334818	0.330791	-1.01217	0.311456	1	5962.68	5910.35	6974.99	5149.95
10283	'PRDX2'	590.89	0.207341	0.39569	0.523999	0.600279	1	546.982	634.294	548.962	633.32
10284	'RNASEH2A'	90.6467	-0.152615	0.691688	-0.220642	0.825371	1	93.7406	99.4793	96.118	73.2487
10285	'RTBDN'	0.2416	0	6.1204	0	1	1	0.966398	0	0	0
10286	'MAST1'	5.44846	5.26999	3.14541	1.67545	0.0938451	1	7.73119	7.30123	0	6.76142
10287	'DNASE2'	342.737	0.152531	0.499488	0.305374	0.760081	1	372.063	440.812	310.154	247.919
10288	'KLF1'	4.22503	0.194523	2.66439	0.0730082	0.9418	1	3.86559	4.56327	3.96363	4.50761
10289	'GCDH'	244.408	-0.193467	0.515138	-0.375563	0.707242	1	181.683	198.959	289.345	307.645
10290	'SYCE2'	14.1653	0.609122	1.57215	0.387444	0.698427	1	16.4288	10.0392	9.90907	20.2843
10291	'FARSA'	339.633	0.0897611	0.466514	0.192408	0.847423	1	354.668	398.83	321.054	283.98
10292	'CALR'	3330.22	0.25874	0.373577	0.692603	0.488559	1	3844.33	4024.8	2793.37	2658.37
10293	'RAD23A'	954.725	0.162872	0.372009	0.437817	0.661519	1	920.978	1067.81	894.789	935.33
10294	'GADD45GIP1'	274.208	0.0238283	0.487629	0.0488657	0.961026	1	267.692	321.254	273.49	234.396
10295	'DAND5'	0.805051	2.61529	6.02722	0.433914	0.664351	1	0.966398	0	0	2.25381
10296	'NFIX'	64.8319	0.0415898	0.798235	0.0521023	0.958447	1	68.6143	77.5756	62.4271	50.7107
10297	'LYL1'	411.042	-0.517449	0.427197	-1.21127	0.225794	1	320.844	362.324	551.935	409.066
10298	'TRMT1'	910.601	0.174715	0.404192	0.432257	0.665555	1	830.136	783.97	863.08	1165.22
10299	'NACC1'	380.781	0.162164	0.452688	0.358224	0.720176	1	384.627	455.414	351.772	331.31
10300	'STX10'	862.084	0.103236	0.374525	0.275645	0.782821	1	899.717	906.265	809.571	832.782
10301	'IER2'	2159.33	0.0599548	0.340941	0.175851	0.860411	1	2499.11	2024.27	1989.74	2124.21
10302	'CACNA1A'	21.4505	-0.155169	1.27699	-0.121512	0.903286	1	16.4288	16.4278	24.7727	28.1726
10303	'CCDC130'	571.585	0.156459	0.417007	0.375195	0.707515	1	554.713	509.261	536.081	686.284
10304	'MRI1'	484.078	0.28524	0.427354	0.667456	0.504481	1	454.207	452.676	431.044	598.386
10305	'C19orf53'	559.367	0.0731253	0.39943	0.183074	0.85474	1	499.628	584.098	559.862	593.878
10306	'ZSWIM4'	93.059	0.603678	0.721346	0.836877	0.402661	1	67.6479	79.4009	75.3089	149.878
10307	'LOC284454'	425.686	-0.013246	0.440364	-0.0300796	0.976004	1	441.644	481.881	423.117	356.102
10308	'MIR24-2'	6.64679	0.76412	2.18558	0.349618	0.726625	1	4.83199	10.0392	4.95453	6.76142
10309	'MIR27A'	8.4186	0.188505	2.01162	0.0937078	0.925341	1	17.3952	4.56327	4.95453	6.76142
10310	'MIR23A'	13.0867	0.110433	1.62158	0.0681018	0.945705	1	24.16	9.12654	8.91816	10.1421
10311	'MIR181D'	0.228163	1.43305	6.11417	0.234381	0.814689	1	0	0.912654	0	0
10312	'NANOS3'	2.21368	4.42858	4.65106	0.952166	0.341013	1	0.966398	0	0	7.88833
10313	'C19orf57'	10.1878	0.85226	1.82162	0.467859	0.639886	1	8.69759	8.21389	6.93635	16.9036
10314	'CC2D1A'	382.14	0.405713	0.433989	0.934844	0.349868	1	403.955	415.258	308.172	401.178
10315	'PODNL1'	3.093	1.93214	3.35716	0.575528	0.564935	1	3.86559	6.38858	0.990907	1.1269
10316	'DCAF15'	692.874	0.0898044	0.398009	0.225634	0.821486	1	647.487	636.12	678.771	809.117
10317	'RFX1'	283.099	0.170118	0.480718	0.353883	0.723427	1	317.945	320.342	250.699	243.411
10318	'RLN3'	2.9043	2.4187	3.55226	0.680888	0.495942	1	0	2.73796	0.990907	7.88833
10319	'IL27RA'	945.438	0.00723033	0.367842	0.0196561	0.984318	1	837.867	986.579	978.025	979.279
10320	'PALM3'	1.58323	4.11572	5.09689	0.807496	0.419381	1	0	1.82531	0	4.50761
10321	'LOC113230'	68.1732	-1.20349	0.807822	-1.48979	0.136278	1	70.5471	31.0302	108.009	63.1066
10322	'C19orf67'	1.54823	-1.41917	4.56257	-0.311047	0.755765	1	0.966398	0	2.97272	2.25381
10323	'SAMD1'	353.328	0.01202	0.443573	0.0270981	0.978381	1	301.516	396.092	368.617	347.086
10324	'PRKACA'	892.171	0.0978674	0.379497	0.257887	0.796494	1	892.952	997.531	852.18	826.02
10325	'ASF1B'	52.9518	-0.325563	0.869515	-0.374419	0.708092	1	62.8159	56.5845	57.4726	34.934
10326	'LOC100507373'	60.7287	0.124801	0.80329	0.155362	0.876536	1	69.5807	60.2352	54.4999	58.599
10327	'ADGRL1'	310.157	0.177697	0.456942	0.388883	0.697362	1	342.105	322.167	275.472	300.883
10328	'ADGRE5'	3542.13	0.344898	0.367102	0.939515	0.347466	1	4161.31	4264.83	2827.06	2915.3
10329	'DDX39A'	1037.4	0.1275	0.364851	0.349456	0.726747	1	1154.85	1055.94	940.371	998.437
10330	'PKN1'	3024.26	0.113273	0.338542	0.33459	0.737934	1	2972.64	3325.71	2884.53	2914.17
10331	'GIPC1'	325.444	0.162798	0.450346	0.361497	0.717728	1	351.769	327.643	293.308	329.056
10332	'DNAJB1'	1916.08	-0.253095	0.391712	-0.646125	0.518199	1	2280.7	2072.64	2010.55	1300.45
10333	'TECR'	687.838	0.102271	0.385979	0.264966	0.791035	1	661.983	696.355	663.908	729.107
10334	'NDUFB7'	576.275	0.452687	0.418354	1.08207	0.279223	1	583.705	726.473	460.772	534.152
10335	'CLEC17A'	73.0553	-0.250861	0.855455	-0.293248	0.769332	1	47.3535	36.5062	91.1634	117.198
10336	'ADGRE3'	70.8884	-0.0225734	0.752325	-0.0300049	0.976063	1	62.8159	67.5364	74.318	78.8833
10337	'ZNF333'	216.82	0.0950718	0.51461	0.184745	0.853429	1	217.44	192.57	207.1	250.173
10338	'ADGRE2'	274.264	0.360733	0.486228	0.741901	0.458147	1	337.273	311.215	213.045	235.523
10339	'OR7A5'	0.281726	1.58689	6.10602	0.259889	0.79495	1	0	0	0	1.1269
10340	'OR7A10'	0.978653	-3.40912	5.8599	-0.581772	0.56072	1	1.9328	0	1.98181	0
10341	'OR7A17'	0.483199	0	6.1204	0	1	1	1.9328	0	0	0
10342	'OR7C2'	0.563452	2.61535	6.02722	0.433924	0.664344	1	0	0	0	2.25381
10343	'SLC1A6'	0.92609	2.91915	6.01226	0.485533	0.627299	1	0.966398	2.73796	0	0
10344	'CCDC105'	0.805051	2.61529	6.02722	0.433914	0.664351	1	0.966398	0	0	2.25381
10345	'CASP14'	1.91852	4.39073	4.7843	0.917738	0.358756	1	0	0.912654	0	6.76142
10346	'OR1I1'	0.456327	2.33888	6.04381	0.386987	0.698765	1	0	1.82531	0	0
10347	'SYDE1'	0.939526	2.33879	6.04381	0.386973	0.698776	1	1.9328	1.82531	0	0
10348	'ILVBL'	246.68	-0.0835861	0.49011	-0.170546	0.864581	1	280.256	250.98	244.754	210.731
10349	'NOTCH3'	11.4365	-0.633542	1.69502	-0.373767	0.708578	1	4.83199	7.30123	17.8363	15.7767
10350	'EPHX3'	3.88926	-0.244024	3.13825	-0.0777582	0.93802	1	4.83199	0	3.96363	6.76142
10351	'BRD4'	1271.78	0.120625	0.362863	0.332425	0.739568	1	1217.66	1213.83	1218.82	1436.8
10352	'AKAP8'	552.147	0.440724	0.408963	1.07766	0.281184	1	533.452	554.894	450.863	669.381
10353	'AKAP8L'	1040.91	0.375929	0.371923	1.01077	0.312127	1	1003.12	1038.6	878.934	1242.97
10354	'WIZ'	272.357	0.240223	0.472011	0.508936	0.610797	1	283.155	284.748	239.799	281.726
10355	'MIR1470'	0.483199	0	6.1204	0	1	1	1.9328	0	0	0
10356	'RASAL3'	2183.73	0.151018	0.348381	0.433486	0.664662	1	2253.64	2431.31	2012.53	2037.44
10357	'PGLYRP2'	5.53997	0.751095	2.37963	0.315635	0.752279	1	4.83199	5.47592	3.96363	7.88833
10358	'CYP4F22'	34.4762	-0.587503	1.01612	-0.57818	0.563143	1	27.0592	32.8555	47.5635	30.4264
10359	'CYP4F3'	4.25308	0.667335	2.8015	0.238207	0.811721	1	8.69759	1.82531	1.98181	4.50761
10360	'CYP4F12'	9.98773	1.10776	1.9171	0.577827	0.563381	1	13.5296	4.56327	4.95453	16.9036
10361	'CYP4F24P'	0.563452	2.61535	6.02722	0.433924	0.664344	1	0	0	0	2.25381
10362	'UCA1'	1.27481	3.11318	5.19387	0.599395	0.54891	1	1.9328	0.912654	0	2.25381
10363	'LOC102724279'	12.012	0.208842	1.80218	0.115883	0.907745	1	18.3616	2.73796	8.91816	18.0305
10364	'CYP4F2'	1.65636	1.50004	4.95426	0.302779	0.762059	1	0	0	0.990907	5.63452
10365	'CYP4F11'	1.00652	1.58679	6.10602	0.259872	0.794962	1	2.8992	0	0	1.1269
10366	'LINC00661'	0.757616	0.0400407	5.85988	0.00683302	0.994548	1	0	0.912654	0.990907	1.1269
10367	'LINC00905'	1.3685	3.62019	5.54596	0.652761	0.51391	1	0.966398	0	0	4.50761
10368	'TPM4'	2081.12	-0.741983	0.341254	-2.17428	0.029684	1	1846.79	1725.83	2949.93	1801.92
10369	'RAB8A'	771.439	0.0581499	0.400636	0.145144	0.884597	1	826.271	881.624	733.271	644.589
10370	'HSH2D'	976.841	0.616881	0.42412	1.4545	0.145809	1	847.531	855.157	752.098	1452.58
10371	'CIB3'	0.697927	2.33882	6.04381	0.386977	0.698773	1	0.966398	1.82531	0	0
10372	'FAM32A'	815.711	0.0175222	0.378191	0.0463316	0.963046	1	757.656	883.449	828.398	793.34
10373	'AP1M1'	674.342	-0.104838	0.39621	-0.264603	0.791315	1	629.125	741.988	723.362	602.893
10374	'KLF2'	6358.65	0.0319357	0.341365	0.0935531	0.925464	1	6620.8	7086.76	6179.29	5547.75
10375	'EPS15L1'	371.278	-0.258076	0.43476	-0.593606	0.552776	1	341.139	358.673	428.072	357.228
10376	'CALR3'	0.724799	0	6.1204	0	1	1	2.8992	0	0	0
10377	'C19orf44'	19.9322	-0.999891	1.31102	-0.762683	0.445653	1	18.3616	18.2531	30.7181	12.3959
10378	'CHERP'	291.102	-0.08755	0.465717	-0.18799	0.850885	1	276.39	309.39	308.172	270.457
10379	'SLC35E1'	437.442	-0.169668	0.419459	-0.404493	0.68585	1	414.585	420.733	480.59	433.858
10380	'MED26'	121.512	0.159572	0.610046	0.261574	0.79365	1	111.136	130.51	115.936	128.467
10381	'SMIM7'	246.275	0.248067	0.492119	0.504079	0.614206	1	265.76	229.076	213.045	277.218
10382	'TMEM38A'	13.5053	-0.0147082	1.61027	-0.00913403	0.992712	1	12.5632	7.30123	13.8727	20.2843
10383	'NWD1'	0.529453	-0.855579	5.9332	-0.144202	0.885341	1	0	0	0.990907	1.1269
10384	'SIN3B'	791.053	0.15051	0.423501	0.355395	0.722294	1	684.21	655.286	769.935	1054.78
10385	'F2RL3'	34.0268	-1.05708	1.05623	-1.00081	0.316919	1	23.1936	18.2531	57.4726	37.1878
10386	'CPAMD8'	89.4742	0.403029	0.703788	0.572657	0.566877	1	105.337	107.693	69.3635	75.5025
10387	'HAUS8'	65.9014	-0.237265	0.773685	-0.306669	0.759096	1	55.0847	60.2352	77.2907	70.9949
10388	'MYO9B'	2461.78	0.0124737	0.349675	0.0356721	0.971544	1	2615.07	2675.9	2397	2159.15
10389	'USE1'	180.442	-0.130401	0.533014	-0.244647	0.80673	1	167.187	187.094	196.2	171.289
10390	'OCEL1'	176.632	0.135151	0.537084	0.251639	0.80132	1	168.153	190.745	168.454	179.178
10391	'NR2F6'	39.0879	-0.305086	0.966295	-0.315728	0.752209	1	39.6223	38.3315	44.5908	33.8071
10392	'USHBP1'	2.01287	4.06785	4.33647	0.938057	0.348215	1	1.9328	2.73796	0	3.38071
10393	'BABAM1'	709.094	0.00592763	0.383471	0.0154578	0.987667	1	651.353	722.822	726.335	735.868
10394	'ANKLE1'	38.3309	0.58004	0.982499	0.590372	0.554941	1	38.6559	41.9821	28.7363	43.9492
10395	'ABHD8'	116.864	0.0459895	0.618792	0.0743214	0.940755	1	87.9423	135.073	123.863	120.579
10396	'MRPL34'	370.948	0.291891	0.436419	0.668831	0.503603	1	345.971	413.432	329.972	394.416
10397	'DDA1'	442.82	0.136484	0.426385	0.320096	0.748895	1	488.031	481.881	401.317	400.051
10398	'ANO8'	285.569	0.366597	0.467038	0.78494	0.432489	1	326.643	290.224	227.909	297.503
10399	'GTPBP3'	187.961	0.302074	0.535599	0.563992	0.572759	1	195.212	175.23	160.527	220.873
10400	'PLVAP'	3.91861	5.0199	3.46573	1.44844	0.147495	1	3.86559	7.30123	0	4.50761
10401	'BST2'	1336.31	0.331282	0.380707	0.870174	0.384205	1	1433.17	1631.83	1112.79	1167.47
10402	'MVB12A'	180.4	-0.0360585	0.533714	-0.0675614	0.946135	1	169.12	191.657	187.281	173.543
10403	'BISPR'	182.179	0.582983	0.546722	1.06632	0.286277	1	170.086	178.88	139.718	240.03
10404	'TMEM221'	3.5271	-0.1336	2.8846	-0.0463149	0.963059	1	2.8992	2.73796	3.96363	4.50761
10405	'NXNL1'	0.495453	-3.40905	5.8599	-0.581759	0.560729	1	0	0	1.98181	0
10406	'SLC27A1'	229.363	0.26759	0.49608	0.539409	0.589604	1	245.465	233.639	197.19	241.157
10407	'PGLS'	621.409	0.0734633	0.401687	0.182887	0.854887	1	563.41	719.171	619.317	583.736
10408	'FAM129C'	803.857	-0.199767	1.27247	-0.156992	0.875251	1	471.602	399.742	1000.82	1343.27
10409	'COLGALT1'	1117.99	0.191083	0.364206	0.524656	0.599822	1	1163.54	1216.57	1007.75	1084.08
10410	'UNC13A'	2.98834	-3.89658	3.53026	-1.10377	0.269694	1	2.8992	0	7.92725	1.1269
10411	'MAP1S'	248.164	-0.0312778	0.490818	-0.0637258	0.949189	1	219.372	282.923	261.599	228.761
10412	'FCHO1'	697.081	0.179496	0.400271	0.448436	0.653839	1	688.076	633.382	643.099	823.767
10413	'B3GNT3'	3.35981	-0.0929633	3.34269	-0.0278109	0.977813	1	4.83199	0	2.97272	5.63452
10414	'INSL3'	14.047	-0.237253	1.58157	-0.150011	0.880756	1	10.6304	7.30123	16.8454	21.4112
10415	'JAK3'	1541.36	0.29984	0.377904	0.79343	0.427527	1	1447.66	1389.97	1362.5	1965.32
10416	'RPL18A'	11888.3	0.0357334	0.321666	0.111089	0.911546	1	10851.7	12064.4	12032.6	12604.4
10417	'SNORA68'	14.9865	1.5426	1.55773	0.990291	0.322032	1	19.328	15.5151	5.94544	19.1574
10418	'SLC5A5'	12.9477	0.396117	1.75552	0.225641	0.821481	1	4.83199	3.65062	12.8818	30.4264
10419	'CCDC124'	505.065	-0.0544054	0.428104	-0.127084	0.898874	1	524.754	569.496	511.308	414.701
10420	'KCNN1'	2.84143	-1.14326	3.40358	-0.335901	0.736946	1	0	0.912654	5.94544	4.50761
10421	'ARRDC2'	1310.54	0.244798	0.3596	0.680751	0.496029	1	1379.05	1451.12	1146.48	1265.51
10422	'IL12RB1'	562.657	0.0933878	0.402565	0.231982	0.816552	1	574.041	605.09	535.09	536.406
10423	'MAST3'	906.684	0.316364	0.389487	0.81226	0.416642	1	953.835	1088.8	765.971	818.132
10424	'PIK3R2'	324.901	0.341995	0.460955	0.741926	0.458132	1	368.198	371.45	263.581	296.376
10425	'IFI30'	4399.02	0.267269	0.35672	0.749241	0.453712	1	4318.83	5459.5	3897.24	3920.5
10426	'MPV17L2'	58.9076	-0.114125	0.830437	-0.137428	0.890693	1	60.8831	69.3617	61.4362	43.9492
10427	'RAB3A'	20.9316	0.182593	1.28932	0.14162	0.887381	1	22.2272	24.6417	18.8272	18.0305
10428	'PDE4C'	2.10556	0.172327	4.06212	0.0424228	0.966162	1	1.9328	0	1.98181	4.50761
10429	'LOC729966'	2.09825	-0.14107	3.91618	-0.0360225	0.971264	1	0	0.912654	2.97272	4.50761
10430	'KIAA1683'	45.3493	0.188187	0.940638	0.200063	0.841431	1	51.2191	31.9429	39.6363	58.599
10431	'JUND'	4054.8	-0.066203	0.339511	-0.194995	0.845397	1	3652.02	4517.64	4318.37	3731.18
10432	'MIR3188'	0.563452	2.61535	6.02722	0.433924	0.664344	1	0	0	0	2.25381
10433	'LSM4'	589.433	0.0354358	0.395677	0.0895575	0.928639	1	556.646	608.74	590.58	601.767
10434	'PGPEP1'	417.903	0.249207	0.428804	0.581167	0.561128	1	409.753	411.607	373.572	476.68
10435	'GDF15'	1.59667	3.88796	4.77816	0.813695	0.41582	1	0.966398	0.912654	0	4.50761
10436	'LRRC25'	860.046	0.201234	0.411986	0.488448	0.625233	1	832.069	1100.66	790.744	716.711
10437	'SSBP4'	1367.26	0.326354	0.382207	0.853866	0.393179	1	1549.14	1643.69	1117.74	1158.46
10438	'ISYNA1'	174.716	-0.0968086	0.546129	-0.177263	0.859301	1	143.993	158.802	193.227	202.843
10439	'ELL'	283.94	0.409855	0.467685	0.876347	0.380841	1	313.113	295.7	224.936	302.01
10440	'FKBP8'	3106.92	-0.160334	0.336868	-0.475954	0.634107	1	3026.76	3188.81	3370.07	2842.05
10441	'KXD1'	510.612	0.0294138	0.406809	0.0723036	0.94236	1	526.687	514.737	498.426	502.599
10442	'UBA52'	7592.57	0.0427456	0.3447	0.124008	0.901309	1	6365.67	6957.16	7844.02	9203.42
10443	'C19orf60'	652.951	0.108355	0.393444	0.275401	0.783008	1	606.898	636.12	635.171	733.614
10444	'CRLF1'	0.281726	1.58689	6.10602	0.259889	0.79495	1	0	0	0	1.1269
10445	'TMEM59L'	0.971344	-2.5943	5.82369	-0.445474	0.655977	1	0	0.912654	2.97272	0
10446	'KLHL26'	62.1226	0.0429961	0.828257	0.0519115	0.958599	1	63.7823	80.3135	60.4453	43.9492
10447	'CRTC1'	275.387	0.0741891	0.470379	0.157722	0.874676	1	270.592	273.796	267.545	289.614
10448	'COMP'	0.723617	-2.00938	5.85339	-0.343285	0.731384	1	0	0.912654	1.98181	0
10449	'UPF1'	1065.06	0.172622	0.365213	0.472661	0.636455	1	1132.62	1135.34	961.18	1031.12
10450	'CERS1'	0.247727	-2.40912	5.94801	-0.40503	0.685455	1	0	0	0.990907	0
10451	'COPE'	1202.73	0.068343	0.371396	0.184016	0.854001	1	1144.22	1387.23	1184.13	1095.35
10452	'DDX49'	296.923	0.237189	0.463955	0.511231	0.609189	1	329.542	318.516	255.654	283.98
10453	'HOMER3'	199.202	0.479182	0.534563	0.896399	0.37004	1	211.641	249.155	154.581	181.431
10454	'SUGP2'	999.592	-0.00445637	0.369109	-0.0120733	0.990367	1	1162.58	999.356	947.307	889.127
10455	'ARMC6'	242.266	0.140352	0.511596	0.274341	0.783823	1	232.902	301.176	229.89	205.096
10456	'SLC25A42'	317.488	0.24308	0.47316	0.513737	0.607436	1	365.299	266.495	268.536	369.624
10457	'TMEM161A'	158.463	0.225717	0.557437	0.404919	0.685537	1	157.523	172.492	142.691	161.147
10458	'MEF2B'	1.48854	-0.961101	4.28676	-0.224202	0.8226	1	1.9328	0.912654	1.98181	1.1269
10459	'MEF2BNB-MEF2B'	1.42767	-1.10563	5.10355	-0.216638	0.82849	1	0	2.73796	2.97272	0
10460	'MEF2BNB'	64.2342	0.672875	0.788046	0.853853	0.393187	1	61.8495	73.0123	46.5726	75.5025
10461	'RFXANK'	354.045	-0.00875424	0.442659	-0.0197765	0.984222	1	365.299	367.8	351.772	331.31
10462	'NR2C2AP'	128.683	-0.0164858	0.59827	-0.0275558	0.978016	1	95.6734	129.597	140.709	148.751
10463	'NCAN'	0.489326	-2.40918	5.948	-0.40504	0.685448	1	0.966398	0	0.990907	0
10464	'HAPLN4'	0.281726	1.58689	6.10602	0.259889	0.79495	1	0	0	0	1.1269
10465	'TM6SF2'	0.529453	-0.855579	5.9332	-0.144202	0.885341	1	0	0	0.990907	1.1269
10466	'SUGP1'	362.67	0.304027	0.440249	0.690581	0.489829	1	350.803	409.782	317.09	373.005
10467	'MAU2'	712.288	0.0569053	0.386665	0.147169	0.882998	1	751.858	667.15	680.753	749.391
10468	'GATAD2A'	1036.96	-0.0283721	0.37518	-0.0756227	0.939719	1	1096.86	1118.91	1030.54	901.523
10469	'TSSK6'	29.3689	0.27177	1.10404	0.24616	0.805558	1	32.8575	28.2923	24.7727	31.5533
10470	'NDUFA13'	988.817	0.318701	0.369429	0.862684	0.388311	1	991.525	1117.09	848.216	998.437
10471	'YJEFN3'	37.6285	0.28889	1.00385	0.287783	0.773513	1	30.9248	31.9429	34.6817	52.9645
10472	'CILP2'	3.55279	-0.916464	2.87275	-0.319019	0.749712	1	1.9328	1.82531	5.94544	4.50761
10473	'PBX4'	138.009	0.213028	0.587224	0.362772	0.716775	1	150.758	130.51	120.891	149.878
10474	'LPAR2'	407.697	0.740184	0.432352	1.71199	0.0868978	1	469.67	475.493	267.545	418.081
10475	'GMIP'	1339.67	0.00828939	0.378772	0.0218849	0.98254	1	1462.16	1510.44	1294.12	1091.97
10476	'ATP13A1'	877.555	0.161898	0.373799	0.433117	0.66493	1	869.759	871.584	815.516	953.361
10477	'ZNF101'	518.702	-0.0297578	0.423994	-0.0701844	0.944047	1	499.628	443.55	532.117	599.513
10478	'ZNF14'	102.15	0.118412	0.65603	0.180498	0.856762	1	100.505	94.916	97.1089	116.071
10479	'LINC00663'	52.3512	0.0525611	0.903097	0.058201	0.953589	1	41.5551	35.5935	54.4999	77.7564
10480	'ZNF506'	122.917	-0.162055	0.653411	-0.248014	0.804124	1	126.598	82.1389	130.8	152.132
10481	'ZNF253'	50.4865	-0.649264	0.928867	-0.698985	0.484561	1	68.6143	21.9037	58.4635	52.9645
10482	'ZNF93'	21.8731	-0.599035	1.26096	-0.475061	0.634744	1	23.1936	21.9037	27.7454	14.6497
10483	'ZNF682'	31.1355	0.198002	1.09082	0.181517	0.855962	1	23.1936	25.5543	30.7181	45.0761
10484	'ZNF90'	10.5099	-1.11231	1.73567	-0.640857	0.521616	1	3.86559	8.21389	19.8181	10.1421
10485	'ZNF486'	54.1774	-0.174413	0.861208	-0.202522	0.839509	1	59.9167	38.3315	56.4817	61.9797
10486	'ZNF826P'	1.49585	-0.872004	4.83078	-0.18051	0.856752	1	3.86559	0	0.990907	1.1269
10487	'ZNF737'	139.12	-0.137092	0.591848	-0.231634	0.816822	1	112.102	122.296	157.554	164.528
10488	'ZNF626'	62.2275	-0.118991	0.793482	-0.149961	0.880796	1	71.5135	57.4972	62.4271	57.4721
10489	'ZNF85'	47.4575	0.00664125	0.918475	0.00723074	0.994231	1	43.4879	34.6808	48.5544	63.1066
10490	'ZNF430'	205.821	-0.125827	0.521332	-0.241358	0.809278	1	191.347	177.968	222.954	231.015
10491	'ZNF714'	95.6642	0.195729	0.688883	0.284126	0.776314	1	115.001	74.8376	81.2544	111.563
10492	'ZNF431'	142.677	0.110198	0.590404	0.186648	0.851937	1	147.859	122.296	133.772	166.782
10493	'ZNF708'	121.97	-0.175828	0.617417	-0.28478	0.775812	1	136.262	98.5666	126.836	126.213
10494	'ZNF738'	96.4382	0.296858	0.691068	0.429565	0.667512	1	90.8415	81.2262	85.218	128.467
10495	'ZNF493'	114.089	0.127923	0.625075	0.204652	0.837844	1	109.203	123.208	109	114.944
10496	'LINC00664'	0.724799	0	6.1204	0	1	1	2.8992	0	0	0
10497	'ZNF429'	57.0928	0.266838	0.889768	0.299896	0.764256	1	73.4463	76.6629	45.5817	32.6802
10498	'ZNF100'	86.6785	-0.332592	0.803526	-0.413915	0.678936	1	58.9503	43.8074	110.982	132.975
10499	'LOC641367'	1.21413	-2.40923	5.6778	-0.424324	0.671329	1	3.86559	0	0.990907	0
10500	'ZNF43'	119.754	0.0693522	0.630508	0.109994	0.912414	1	125.632	98.5666	113.954	140.863
10501	'ZNF208'	35.2024	0.146212	1.01454	0.144117	0.885408	1	35.7567	37.4188	32.6999	34.934
10502	'ZNF257'	16.7923	0.288048	1.41606	0.203416	0.83881	1	12.5632	17.3404	15.8545	21.4112
10503	'ZNF676'	0.966398	0	6.1204	0	1	1	3.86559	0	0	0
10504	'ZNF729'	0.483199	0	6.1204	0	1	1	1.9328	0	0	0
10505	'ZNF98'	0.74318	-3.99397	5.83023	-0.685045	0.493316	1	0	0	2.97272	0
10506	'GOLGA2P9'	1.03321	3.11405	5.63227	0.552895	0.580336	1	0.966398	0.912654	0	2.25381
10507	'LOC100996349'	0.529453	-0.855579	5.9332	-0.144202	0.885341	1	0	0	0.990907	1.1269
10508	'ZNF492'	5.30962	-0.611382	2.38639	-0.256195	0.7978	1	2.8992	3.65062	7.92725	6.76142
10509	'ZNF99'	1.97208	4.43019	5.20762	0.850714	0.394928	1	0	0	0	7.88833
10510	'ZNF728'	0.247727	-2.40912	5.94801	-0.40503	0.685455	1	0	0	0.990907	0
10511	'LOC101929144'	0.845178	3.20433	6.00079	0.533985	0.593352	1	0	0	0	3.38071
10512	'ZNF730'	1.34063	-0.239596	5.29763	-0.0452271	0.963926	1	0	0	1.98181	3.38071
10513	'ZNF724P'	1.05891	-0.82706	5.7625	-0.143525	0.885876	1	0	0	1.98181	2.25381
10514	'IPO5P1'	79.3539	-0.148321	0.764078	-0.194118	0.846084	1	72.4799	52.9339	87.1998	104.802
10515	'ZNF91'	313.966	0.106806	0.500785	0.213277	0.831111	1	214.54	262.844	329.972	448.508
10516	'LINC01224'	0.281726	1.58689	6.10602	0.259889	0.79495	1	0	0	0	1.1269
10517	'ZNF675'	104.576	0.255862	0.679451	0.376572	0.706491	1	88.9087	85.7895	97.1089	146.497
10518	'ZNF681'	39.9869	0.0861436	0.98696	0.0872817	0.930448	1	32.8575	30.1176	40.6272	56.3452
10519	'RPSAP58'	265.662	-0.744845	0.489881	-1.52046	0.128396	1	231.936	190.745	378.526	261.442
10520	'ZNF726'	5.45853	0.0168679	2.35794	0.00715367	0.994292	1	3.86559	6.38858	5.94544	5.63452
10521	'ZNF254'	97.7464	-0.27959	0.659773	-0.423768	0.671735	1	84.0767	98.5666	115.936	92.4061
10522	'HAVCR1P1'	0.47589	-1.00945	5.94159	-0.169896	0.865092	1	0	0.912654	0.990907	0
10523	'LINC00662'	19.1382	-0.0114331	1.343	-0.00851309	0.993208	1	11.5968	27.3796	21.7999	15.7767
10524	'LOC101927151'	26.3265	0.588024	1.17244	0.501539	0.615992	1	29.9584	32.8555	18.8272	23.665
10525	'LOC100420587'	23.614	-0.960474	1.2117	-0.792668	0.427971	1	26.0928	15.5151	33.6908	19.1574
10526	'LINC01532'	0.952962	1.43295	6.11417	0.234365	0.814702	1	2.8992	0.912654	0	0
10527	'UQCRFS1'	547.779	0.139509	0.403961	0.345352	0.72983	1	521.855	606.002	521.217	542.041
10528	'LOC284395'	0.483199	0	6.1204	0	1	1	1.9328	0	0	0
10529	'VSTM2B'	9.89784	3.42928	2.4488	1.40039	0.161397	1	17.3952	20.0784	0.990907	1.1269
10530	'POP4'	227.053	0.0505043	0.496407	0.10174	0.918963	1	217.44	238.203	224.936	227.635
10531	'PLEKHF1'	253.676	0.316611	0.530932	0.59633	0.550955	1	288.953	329.468	208.09	188.193
10532	'C19orf12'	264.259	-0.159356	0.4871	-0.327154	0.743552	1	241.6	296.613	292.318	226.508
10533	'CCNE1'	18.431	0.580093	1.3665	0.424509	0.671195	1	18.3616	20.0784	13.8727	21.4112
10534	'URI1'	687.298	0.00268139	0.387695	0.00691625	0.994482	1	662.949	730.123	694.626	661.492
10535	'ZNF536'	1.89249	2.92516	4.87744	0.599732	0.548685	1	4.83199	2.73796	0	0
10536	'TSHZ3'	61.8556	0.968671	0.85438	1.13377	0.256891	1	77.3119	90.3527	34.6817	45.0761
10537	'THEG5'	0.247727	-2.40912	5.94801	-0.40503	0.685455	1	0	0	0.990907	0
10538	'LOC101927411'	0.247727	-2.40912	5.94801	-0.40503	0.685455	1	0	0	0.990907	0
10539	'ZNF507'	223.811	-0.128608	0.506988	-0.25367	0.79975	1	233.868	238.203	233.854	189.32
10540	'LOC400684'	1.31494	3.55219	5.1313	0.692259	0.488775	1	0.966398	0.912654	0	3.38071
10541	'DPY19L3'	125.266	-0.345906	0.603536	-0.573133	0.566555	1	143.993	106.781	138.727	111.563
10542	'PDCD5'	238.14	0.21865	0.48903	0.447111	0.654795	1	194.246	265.582	227.909	264.822
10543	'ANKRD27'	231.782	0.057709	0.499214	0.1156	0.90797	1	236.768	211.736	223.945	254.68
10544	'RGS9BP'	1.69732	-2.40925	4.95698	-0.486031	0.626945	1	5.79839	0	0.990907	0
10545	'NUDT19'	141.496	0.311373	0.58234	0.534692	0.592863	1	169.12	134.16	113.954	148.751
10546	'TDRD12'	0.724799	0	6.1204	0	1	1	2.8992	0	0	0
10547	'SLC7A9'	1.80427	1.10681	4.06412	0.272337	0.785363	1	1.9328	0.912654	0.990907	3.38071
10548	'CEP89'	43.8885	-0.578371	0.96746	-0.597824	0.549957	1	48.3199	50.196	54.4999	22.5381
10549	'FAAP24'	20.0045	-0.16909	1.30852	-0.129223	0.897181	1	22.2272	20.0784	20.809	16.9036
10550	'RHPN2'	6.70466	-1.45801	2.18097	-0.668511	0.503807	1	9.66398	2.73796	9.90907	4.50761
10551	'GPATCH1'	119.641	0.139726	0.632973	0.220746	0.82529	1	122.733	99.4793	110.982	145.371
10552	'WDR88'	10.382	0.648104	1.78871	0.362331	0.717104	1	8.69759	9.12654	7.92725	15.7767
10553	'LRP3'	107.278	0.686972	0.642859	1.06862	0.285241	1	82.1439	139.636	82.2453	125.086
10554	'SLC7A10'	1.43498	-1.0968	4.73327	-0.231721	0.816755	1	1.9328	1.82531	1.98181	0
10555	'CEBPA'	584.087	0.0790182	0.411222	0.192155	0.847621	1	628.159	654.373	548.962	504.853
10556	'CEBPA-AS1'	15.8154	-0.396044	1.44049	-0.274937	0.783365	1	5.79839	15.5151	22.7909	19.1574
10557	'CEBPG'	279.562	0.100596	0.46774	0.215069	0.829714	1	255.129	291.137	274.481	297.503
10558	'PEPD'	434.751	0.0554222	0.491923	0.112664	0.910297	1	464.838	565.845	414.199	294.122
10559	'CHST8'	12.8372	-1.34387	1.59584	-0.842111	0.399726	1	10.6304	10.0392	22.7909	7.88833
10560	'KCTD15'	142.224	0.510723	0.597785	0.854359	0.392906	1	138.195	188.007	111.972	130.721
10561	'LSM14A'	1606.96	-0.217788	0.362067	-0.601512	0.547499	1	1580.06	1713.96	1782.64	1351.16
10562	'KIAA0355'	246.119	-0.409913	0.48689	-0.841901	0.399843	1	227.104	211.736	302.227	243.411
10563	'GPI'	1177.13	-0.0131803	0.362354	-0.036374	0.970984	1	1130.69	1262.2	1199.99	1115.63
10564	'PDCD2L'	35.9064	0.4686	1.00393	0.466764	0.640669	1	24.16	43.8074	31.709	43.9492
10565	'UBA2'	692.438	-0.113013	0.393645	-0.287093	0.774041	1	663.916	750.202	739.216	616.416
10566	'WTIP'	2.69518	-0.213606	3.43664	-0.0621553	0.950439	1	0	4.56327	3.96363	2.25381
10567	'SCGB1B2P'	2.76117	-1.92016	3.24877	-0.591043	0.554492	1	1.9328	0.912654	5.94544	2.25381
10568	'ZNF302'	277.529	0.0256321	0.560166	0.0457579	0.963503	1	179.75	192.57	306.19	431.604
10569	'ZNF181'	97.9436	-0.198059	0.657465	-0.301247	0.763227	1	62.8159	103.13	119.9	105.929
10570	'ZNF599'	21.9751	0.385826	1.28437	0.300401	0.763871	1	12.5632	17.3404	20.809	37.1878
10571	'LOC400685'	7.5591	0.0850773	2.42715	0.0350524	0.972038	1	8.69759	14.6025	6.93635	0
10572	'ZNF30-AS1'	0.990907	-4.40898	5.81534	-0.758163	0.448354	1	0	0	3.96363	0
10573	'ZNF30'	48.2984	-0.344589	0.88663	-0.388651	0.697535	1	42.5215	39.2441	58.4635	52.9645
10574	'ZNF792'	161.948	-0.302008	0.574457	-0.525728	0.599077	1	170.086	177.055	182.327	118.325
10575	'GRAMD1A'	887.387	-0.0459295	0.371919	-0.123493	0.901717	1	810.808	931.82	932.443	874.477
10576	'SCN1B'	48.6352	-0.675489	0.914713	-0.738471	0.460229	1	42.5215	28.2923	67.3817	56.3452
10577	'HPN'	2.9917	-0.847276	3.55087	-0.238611	0.811407	1	7.73119	0	1.98181	2.25381
10578	'HPN-AS1'	0.2416	0	6.1204	0	1	1	0.966398	0	0	0
10579	'FXYD3'	0.2416	0	6.1204	0	1	1	0.966398	0	0	0
10580	'LGI4'	4.47493	2.4868	2.88244	0.862741	0.38828	1	5.79839	5.47592	0.990907	5.63452
10581	'FXYD1'	12.7298	-1.85848	1.65047	-1.12603	0.260151	1	15.4624	3.65062	22.7909	9.01523
10582	'FXYD7'	36.402	-0.331951	1.02876	-0.322672	0.746943	1	29.9584	23.729	44.5908	47.33
10583	'FXYD5'	2969.73	-0.0406234	0.338487	-0.120015	0.904471	1	2498.14	2897.68	3185.77	3297.32
10584	'FAM187B'	0.228163	1.43305	6.11417	0.234381	0.814689	1	0	0.912654	0	0
10585	'LSR'	259.628	-0.0204991	0.520941	-0.0393501	0.968611	1	228.07	199.871	272.499	338.071
10586	'USF2'	2039.7	-0.158426	0.341544	-0.463853	0.642753	1	2039.1	1985.02	2191.89	1942.78
10587	'HAMP'	0.228163	1.43305	6.11417	0.234381	0.814689	1	0	0.912654	0	0
10588	'MAG'	1.46898	0.579089	4.38791	0.131974	0.895005	1	1.9328	1.82531	0.990907	1.1269
10589	'CD22'	844.043	-0.562533	1.23456	-0.455653	0.648639	1	539.25	387.878	1204.94	1244.1
10590	'MIR5196'	0.771052	-0.855635	5.9332	-0.144211	0.885333	1	0.966398	0	0.990907	1.1269
10591	'FFAR1'	3.03099	1.34853	3.79261	0.355568	0.722164	1	0	0	1.98181	10.1421
10592	'FFAR3'	2.15181	-0.086762	4.29478	-0.0202017	0.983882	1	0	0	2.97272	5.63452
10593	'LINC01531'	0.805051	2.61529	6.02722	0.433914	0.664351	1	0.966398	0	0	2.25381
10594	'FFAR2'	24.8902	0.315544	1.19812	0.263367	0.792268	1	33.8239	20.991	18.8272	25.9188
10595	'KRTDAP'	0.2416	0	6.1204	0	1	1	0.966398	0	0	0
10596	'DMKN'	14.5555	0.397235	1.53674	0.258491	0.796028	1	22.2272	13.6898	9.90907	12.3959
10597	'SBSN'	0.523326	1.58683	6.10602	0.259879	0.794957	1	0.966398	0	0	1.1269
10598	'GAPDHS'	35.8001	-0.00119325	1.0114	-0.00117981	0.999059	1	21.2608	32.8555	40.6272	48.4569
10599	'TMEM147-AS1'	54.6454	-0.239399	0.887545	-0.269732	0.787367	1	36.7231	35.5935	67.3817	78.8833
10600	'TMEM147'	272.437	0.162685	0.471399	0.345111	0.730011	1	242.566	299.35	261.599	286.234
10601	'ATP4A'	0.979652	3.02	5.74586	0.525597	0.599168	1	0.966398	1.82531	0	1.1269
10602	'LOC102723617'	0.972526	-2.40921	5.948	-0.405046	0.685444	1	2.8992	0	0.990907	0
10603	'HAUS5'	240.77	0.0280736	0.494722	0.0567463	0.954747	1	230.969	220.862	240.79	270.457
10604	'RBM42'	599.814	0.0886759	0.394926	0.224538	0.822339	1	583.705	629.731	580.671	605.147
10605	'ETV2'	7.94913	0.629777	2.09203	0.301037	0.763387	1	11.5968	11.8645	4.95453	3.38071
10606	'COX6B1'	1071.31	0.243623	0.362527	0.672012	0.501576	1	1014.72	1154.51	971.089	1144.93
10607	'UPK1A'	1.53598	0.165817	4.72665	0.0350813	0.972015	1	2.8992	0	0.990907	2.25381
10608	'UPK1A-AS1'	0.47589	-1.00945	5.94159	-0.169896	0.865092	1	0	0.912654	0.990907	0
10609	'ZBTB32'	34.3664	-0.278823	1.14204	-0.244146	0.807118	1	16.4288	14.6025	45.5817	60.8528
10610	'KMT2B'	1012.59	0.300548	0.375163	0.801114	0.423066	1	1113.29	1149.03	848.216	939.838
10611	'IGFLR1'	536.52	-0.0412157	0.443292	-0.0929765	0.925922	1	409.753	443.55	589.59	703.188
10612	'U2AF1L4'	405.346	0.173136	0.428908	0.403667	0.686458	1	411.686	399.742	371.59	438.366
10613	'PSENEN'	236.857	0.175341	0.533342	0.328759	0.742338	1	257.062	300.263	212.054	178.051
10614	'LIN37'	106.987	0.443054	0.6445	0.687438	0.491807	1	129.497	112.256	80.2635	105.929
10615	'HSPB6'	1.72401	0.0385591	4.17981	0.00922509	0.99264	1	3.86559	0.912654	0.990907	1.1269
10616	'PROSER3'	64.451	0.0574793	0.781808	0.073521	0.941392	1	53.1519	63.8858	66.3908	74.3756
10617	'ARHGAP33'	114.925	0.967668	0.628778	1.53897	0.123812	1	99.539	141.461	73.3271	145.371
10618	'LINC01529'	1.53598	0.165817	4.72665	0.0350813	0.972015	1	2.8992	0	0.990907	2.25381
10619	'PRODH2'	0.483199	0	6.1204	0	1	1	1.9328	0	0	0
10620	'NPHS1'	2.01918	0.161091	4.25985	0.0378162	0.969834	1	4.83199	0	0.990907	2.25381
10621	'KIRREL2'	4.61782	-1.06406	2.57471	-0.413274	0.679406	1	0.966398	1.82531	8.91816	6.76142
10622	'APLP1'	2.28747	1.10509	3.73227	0.29609	0.767161	1	3.86559	0.912654	0.990907	3.38071
10623	'NFKBID'	151.545	0.387646	0.589785	0.657267	0.511009	1	186.515	122.296	115.936	181.431
10624	'HCST'	1012.02	0.243447	0.372075	0.654297	0.51292	1	975.096	1170.93	912.625	989.421
10625	'TYROBP'	2392.18	0.151298	0.379751	0.398414	0.690325	1	2324.19	3016.32	2249.36	1978.84
10626	'LRFN3'	92.6396	-0.412933	0.740524	-0.557623	0.577102	1	90.8415	115.907	111.972	51.8376
10627	'SDHAF1'	141.637	0.0673656	0.579847	0.116178	0.907511	1	137.229	154.239	138.727	136.355
10628	'SYNE4'	13.8222	0.117114	1.55298	0.0754126	0.939886	1	14.496	15.5151	12.8818	12.3959
10629	'ALKBH6'	239.86	0.32508	0.527458	0.616315	0.537687	1	215.507	201.697	212.054	330.183
10630	'LOC101927572'	5.49984	0.624898	2.38729	0.261761	0.793506	1	5.79839	5.47592	3.96363	6.76142
10631	'CLIP3'	13.8854	-0.589485	1.55953	-0.377989	0.705439	1	11.5968	8.21389	18.8272	16.9036
10632	'THAP8'	36.3407	-0.066944	0.999957	-0.0669469	0.946624	1	38.6559	32.8555	36.6636	37.1878
10633	'WDR62'	27.424	0.590173	1.14057	0.517439	0.60485	1	18.3616	39.2441	22.7909	29.2995
10634	'OVOL3'	1.05278	0.171062	5.49415	0.0311354	0.975162	1	0.966398	0	0.990907	2.25381
10635	'POLR2I'	167.845	0.310058	0.545936	0.567939	0.570076	1	150.758	186.181	149.627	184.812
10636	'TBCB'	879.543	0.11752	0.372592	0.315412	0.752449	1	914.213	865.196	821.462	917.3
10637	'CAPNS1'	1940	-0.0709885	0.358676	-0.197918	0.843109	1	1907.67	2156.6	2015.5	1680.21
10638	'COX7A1'	1.97056	-1.4198	3.73583	-0.380049	0.703909	1	0.966398	1.82531	3.96363	1.1269
10639	'ZNF565'	21.6757	-0.104732	1.27326	-0.082255	0.934444	1	29.9584	15.5151	19.8181	21.4112
10640	'ZNF146'	575.859	-0.105965	0.397387	-0.266655	0.789735	1	518.956	568.583	624.271	591.624
10641	'LOC100134317'	0.845178	3.20433	6.00079	0.533985	0.593352	1	0	0	0	3.38071
10642	'LINC00665'	11.6077	0.344423	1.73724	0.198259	0.842843	1	7.73119	6.38858	10.9	21.4112
10643	'ZFP14'	84.1057	0.198557	0.726333	0.273369	0.78457	1	61.8495	73.0123	83.2362	118.325
10644	'ZFP82'	32.6026	-1.04784	1.04676	-1.00103	0.316813	1	30.9248	21.9037	50.5362	27.0457
10645	'ZNF566'	61.6457	-0.425927	0.80024	-0.532249	0.594553	1	66.6815	60.2352	72.3362	47.33
10646	'LOC728752'	7.13411	-0.85965	2.09522	-0.410291	0.681592	1	7.73119	6.38858	9.90907	4.50761
10647	'ZNF260'	86.4511	-0.0490917	0.695706	-0.0705639	0.943745	1	72.4799	82.1389	93.1452	98.0406
10648	'ZNF529'	146.18	0.0744704	0.60293	0.123514	0.9017	1	141.094	114.994	142.691	185.939
10649	'ZNF529-AS1'	30.6692	-0.102002	1.13455	-0.0899052	0.928363	1	20.2944	18.2531	35.6726	48.4569
10650	'ZNF382'	27.7714	-0.672768	1.13079	-0.594952	0.551876	1	26.0928	19.1657	37.6545	28.1726
10651	'ZNF461'	59.5336	0.0525276	0.868291	0.0604954	0.951761	1	76.3455	33.7682	52.5181	75.5025
10652	'LINC01534'	18.2727	-0.256926	1.36357	-0.188422	0.850546	1	17.3952	14.6025	20.809	20.2843
10653	'ZNF567'	55.6105	-0.252068	0.83252	-0.302777	0.76206	1	55.0847	47.458	62.4271	57.4721
10654	'ZNF850'	33.591	0.169553	1.03837	0.163288	0.870292	1	28.0256	31.9429	32.6999	41.6954
10655	'LOC728485'	1.93656	-2.41326	4.12095	-0.585608	0.558139	1	0.966398	1.82531	4.95453	0
10656	'ZNF790-AS1'	10.521	0.157764	1.79263	0.0880071	0.929871	1	6.76479	6.38858	10.9	18.0305
10657	'ZNF790'	22.3239	-0.14604	1.30279	-0.112097	0.910746	1	25.1264	10.9518	22.7909	30.4264
10658	'ZNF345'	63.7547	0.394448	0.78775	0.500728	0.616562	1	60.8831	73.0123	53.509	67.6142
10659	'ZNF829'	44.5665	-0.218113	0.912442	-0.239043	0.811072	1	43.4879	40.1568	49.5453	45.0761
10660	'ZNF568'	68.166	0.0834847	0.762802	0.109445	0.91285	1	53.1519	70.2744	70.3544	78.8833
10661	'ZNF420'	70.7337	-0.0127383	0.770245	-0.016538	0.986805	1	79.2447	81.2262	68.3726	54.0914
10662	'ZNF585A'	86.7501	-0.24804	0.693076	-0.357882	0.720431	1	78.2783	78.4882	100.082	90.1523
10663	'ZNF585B'	77.6331	0.115539	0.725318	0.159294	0.873437	1	78.2783	76.6629	73.3271	82.264
10664	'ZNF383'	68.6623	-0.206191	0.760443	-0.271146	0.786279	1	71.5135	65.7111	74.318	63.1066
10665	'LINC01535'	1.48123	-1.00628	4.53918	-0.221689	0.824556	1	0	1.82531	2.97272	1.1269
10666	'LOC284412'	0.281726	1.58689	6.10602	0.259889	0.79495	1	0	0	0	1.1269
10667	'HKR1'	205.803	-0.253779	0.534941	-0.474405	0.635211	1	180.717	161.54	239.799	241.157
10668	'ZNF527'	54.5644	-0.150684	0.841388	-0.17909	0.857867	1	43.4879	63.8858	62.4271	48.4569
10669	'ZNF569'	66.6496	-0.128007	0.768918	-0.166477	0.867782	1	61.8495	64.7984	72.3362	67.6142
10670	'ZNF570'	21.9979	-0.513725	1.2785	-0.401817	0.687818	1	35.7567	19.1657	21.7999	11.269
10671	'ZNF793-AS1'	2.2256	-1.96194	3.60843	-0.543709	0.586642	1	2.8992	0.912654	3.96363	1.1269
10672	'ZNF793'	44.9298	0.306955	1.0029	0.306067	0.759554	1	34.7903	25.5543	41.6181	77.7564
10673	'ZNF571-AS1'	2.24003	0.0394933	3.57787	0.0110382	0.991193	1	2.8992	1.82531	1.98181	2.25381
10674	'ZNF540'	43.3193	0.0875988	0.988682	0.0886015	0.929399	1	36.7231	26.467	43.5999	66.4873
10675	'ZNF571'	27.6651	-0.409853	1.1214	-0.365483	0.714751	1	21.2608	25.5543	35.6726	28.1726
10676	'ZFP30'	38.2912	-0.20946	0.977462	-0.214289	0.830321	1	39.6223	39.2441	41.6181	32.6802
10677	'ZNF781'	24.2774	-0.451061	1.21422	-0.371482	0.710279	1	16.4288	16.4278	32.6999	31.5533
10678	'ZNF607'	50.8683	-0.0319118	0.864975	-0.0368933	0.97057	1	59.9167	46.5453	48.5544	48.4569
10679	'ZNF573'	15.4288	-0.747174	1.5562	-0.480127	0.631137	1	20.2944	4.56327	18.8272	18.0305
10680	'LOC100631378'	0.228163	1.43305	6.11417	0.234381	0.814689	1	0	0.912654	0	0
10681	'WDR87'	2.24003	0.0394933	3.57787	0.0110382	0.991193	1	2.8992	1.82531	1.98181	2.25381
10682	'SIPA1L3'	245.174	-0.447744	0.486517	-0.920305	0.357413	1	210.675	214.474	312.136	243.411
10683	'DPF1'	0.483199	0	6.1204	0	1	1	1.9328	0	0	0
10684	'PPP1R14A'	64.1928	-0.664701	0.805944	-0.824749	0.409514	1	63.7823	40.1568	85.218	67.6142
10685	'SPINT2'	704.657	-0.303496	0.393633	-0.771011	0.4407	1	587.57	616.954	851.189	762.914
10686	'YIF1B'	423.055	-0.135448	0.422688	-0.320444	0.748631	1	398.156	426.209	458.79	409.066
10687	'KCNK6'	190.056	0.482393	0.525144	0.918592	0.358309	1	166.221	219.95	156.563	217.492
10688	'CATSPERG'	26.1521	0.465734	1.17207	0.397362	0.6911	1	33.8239	28.2923	18.8272	23.665
10689	'PSMD8'	598.464	0.190636	0.416232	0.458004	0.646949	1	618.495	713.695	541.035	520.629
10690	'GGN'	3.22087	4.06734	3.70604	1.09749	0.272427	1	6.76479	2.73796	0	3.38071
10691	'SPRED3'	4.58054	-0.572584	2.65387	-0.215754	0.829179	1	6.76479	5.47592	4.95453	1.1269
10692	'FAM98C'	232.025	0.0473268	0.494647	0.0956779	0.923776	1	201.977	258.281	236.827	231.015
10693	'RASGRP4'	376.64	0.481481	0.476757	1.00991	0.31254	1	383.66	511.086	296.281	315.533
10694	'RYR1'	49.5286	0.0105934	0.872172	0.012146	0.990309	1	36.7231	49.2833	53.509	58.599
10695	'MAP4K1'	1396.44	0.292565	0.353386	0.827892	0.407732	1	1411.91	1439.26	1209.9	1524.7
10696	'EIF3K'	2203.43	0.0883716	0.340586	0.259469	0.795273	1	2119.31	2340.96	2141.35	2212.11
10697	'ACTN4'	1958.02	-0.00326494	0.385954	-0.00845941	0.99325	1	2166.67	2290.76	1891.64	1483.01
10698	'CAPN12'	84.5727	0.00501521	0.705624	0.00710749	0.994329	1	90.8415	73.925	82.2453	91.2792
10699	'LGALS4'	16.064	-0.599957	1.51072	-0.397134	0.691269	1	13.5296	6.38858	21.7999	22.5381
10700	'ECH1'	935.637	0.1879	0.390427	0.481267	0.630326	1	917.112	1131.69	862.089	831.655
10701	'HNRNPL'	2837.77	0.0971722	0.335051	0.290022	0.771799	1	2843.14	2947.87	2710.13	2849.94
10702	'RINL'	379.689	0.13236	0.444052	0.298073	0.765647	1	335.34	358.673	370.599	454.142
10703	'SIRT2'	470.289	0.240361	0.430653	0.558132	0.576754	1	482.233	561.282	416.181	421.462
10704	'NFKBIB'	325.153	0.456571	0.452038	1.01003	0.312482	1	328.575	368.712	259.618	343.706
10705	'CCER2'	12.7879	0.043167	1.66122	0.0259852	0.979269	1	11.5968	6.38858	12.8818	20.2843
10706	'SARS2'	142.889	0.00345167	0.594288	0.00580808	0.995366	1	101.472	186.181	156.563	127.34
10707	'MRPS12'	172.316	-0.423999	0.562658	-0.753566	0.45111	1	178.784	182.531	205.118	122.833
10708	'FBXO17'	0.529453	-0.855579	5.9332	-0.144202	0.885341	1	0	0	0.990907	1.1269
10709	'FBXO27'	1.74458	3.48257	4.58982	0.75876	0.447996	1	2.8992	1.82531	0	2.25381
10710	'PAPL'	3.50854	2.48684	3.12589	0.795562	0.426287	1	1.9328	5.47592	0.990907	5.63452
10711	'PAK4'	94.6362	0.593554	0.699996	0.847939	0.396472	1	112.102	122.296	66.3908	77.7564
10712	'NCCRP1'	0.247727	-2.40912	5.94801	-0.40503	0.685455	1	0	0	0.990907	0
10713	'IFNL3'	1.27263	-2.8602	5.41499	-0.528201	0.59736	1	0	0	3.96363	1.1269
10714	'IFNL4'	0.777179	-1.85549	5.84487	-0.317457	0.750897	1	0	0	1.98181	1.1269
10715	'IFNL1'	0.959089	-1.00916	5.74124	-0.175773	0.860472	1	1.9328	0.912654	0.990907	0
10716	'LRFN1'	70.1052	0.297633	0.771676	0.385697	0.699721	1	64.7487	91.2654	62.4271	61.9797
10717	'GMFG'	2337.29	-0.012383	0.341371	-0.0362743	0.971064	1	2133.81	2273.42	2418.8	2523.14
10718	'SAMD4B'	221.53	-0.0198555	0.521042	-0.0381072	0.969602	1	250.297	248.242	214.036	173.543
10719	'PAF1'	572.264	0.20192	0.401389	0.503053	0.614927	1	536.351	647.984	531.126	573.594
10720	'MED29'	460.845	0.140194	0.423166	0.331297	0.74042	1	465.804	519.3	430.054	428.223
10721	'ZFP36'	3727.98	0.207001	0.341579	0.606012	0.544507	1	4270.51	4081.39	3216.48	3343.52
10722	'MIR4530'	0.228163	1.43305	6.11417	0.234381	0.814689	1	0	0.912654	0	0
10723	'PLEKHG2'	305.449	0.281313	0.458532	0.613507	0.539541	1	273.491	349.546	276.463	322.294
10724	'RPS16'	15669.2	0.104739	0.344444	0.304082	0.761066	1	12790.3	14487.5	15833.7	19565.3
10725	'SUPT5H'	1340.34	0.0848895	0.354143	0.239704	0.81056	1	1365.52	1383.58	1280.25	1332
10726	'TIMM50'	218.347	0.105727	0.501848	0.210675	0.833141	1	189.414	238.203	217.009	228.761
10727	'DLL3'	1.01878	-1.85962	5.51527	-0.337177	0.735983	1	0.966398	0	1.98181	1.1269
10728	'SELV'	0.74318	-3.99397	5.83023	-0.685045	0.493316	1	0	0	2.97272	0
10729	'EID2B'	54.1202	0.052589	0.84496	0.0622385	0.950373	1	57.9839	48.3707	51.5272	58.599
10730	'EID2'	181.822	-0.0556702	0.53264	-0.104517	0.916759	1	173.952	191.657	189.263	172.416
10731	'LGALS16'	0.281726	1.58689	6.10602	0.259889	0.79495	1	0	0	0	1.1269
10732	'LGALS17A'	1.27263	-2.8602	5.41499	-0.528201	0.59736	1	0	0	3.96363	1.1269
10733	'LGALS14'	1.90474	-0.514701	4.20628	-0.122365	0.90261	1	2.8992	2.73796	1.98181	0
10734	'CLC'	66.0867	0.693759	0.952517	0.728343	0.466403	1	91.8079	23.729	40.6272	108.183
10735	'DYRK1B'	245.075	0.388912	0.495466	0.784941	0.432488	1	270.592	284.748	196.2	228.761
10736	'MIR6719'	1.72383	1.57716	4.3624	0.361535	0.717699	1	0	3.65062	0.990907	2.25381
10737	'FBL'	2051.46	0.108732	0.344842	0.315311	0.752526	1	1894.14	2277.98	1999.65	2034.06
10738	'FCGBP'	160.7	-0.436588	0.570049	-0.765878	0.443749	1	112.102	129.597	214.036	187.066
10739	'PSMC4'	562.201	-0.0210138	0.406325	-0.0517167	0.958754	1	576.94	604.177	562.835	504.853
10740	'ZNF546'	54.3334	-0.0244901	0.903212	-0.0271145	0.978368	1	37.6895	34.6808	60.4453	84.5178
10741	'ZNF780B'	150.328	0.214909	0.596859	0.360067	0.718797	1	140.128	124.121	138.727	198.335
10742	'ZNF780A'	100.372	0.418716	0.661559	0.632923	0.526784	1	114.035	112.256	78.2816	96.9137
10743	'MAP3K10'	311.024	0.128107	0.459762	0.278636	0.780524	1	420.383	300.263	258.627	264.822
10744	'TTC9B'	1.36898	3.91419	5.98032	0.654511	0.512782	1	0	5.47592	0	0
10745	'CNTD2'	1.917	-1.51458	4.13592	-0.366201	0.714215	1	0.966398	2.73796	3.96363	0
10746	'AKT2'	1189.18	-0.0338628	0.358548	-0.0944442	0.924756	1	1241.82	1185.54	1190.08	1139.3
10747	'MIR641'	0.2416	0	6.1204	0	1	1	0.966398	0	0	0
10748	'C19orf47'	97.0729	-0.0538639	0.683262	-0.0788335	0.937165	1	95.6734	115.907	100.082	76.6295
10749	'PLD3'	1068.32	0.190606	0.376804	0.505849	0.612962	1	1014.72	1269.5	992.889	996.183
10750	'HIPK4'	0.483199	0	6.1204	0	1	1	1.9328	0	0	0
10751	'PRX'	68.2522	0.494093	0.860536	0.574169	0.565854	1	95.6734	95.8287	46.5726	34.934
10752	'SERTAD1'	96.9209	0.38801	0.6884	0.563641	0.572999	1	122.733	114.994	73.3271	76.6295
10753	'SERTAD3'	257.72	0.236437	0.493265	0.479331	0.631703	1	329.542	279.272	209.081	212.985
10754	'BLVRB'	359.993	0.208822	0.457657	0.456285	0.648185	1	390.425	422.559	317.09	309.899
10755	'SPTBN4'	3.08421	-0.832372	3.42395	-0.243102	0.807926	1	3.86559	0	3.96363	4.50761
10756	'SHKBP1'	1425.23	0.116031	0.367803	0.31547	0.752405	1	1436.07	1643.69	1346.64	1274.53
10757	'LTBP4'	967.899	0.381646	0.367518	1.03844	0.299065	1	1066.9	1014.87	777.862	1011.96
10758	'NUMBL'	104.805	0.911489	0.660491	1.38002	0.167582	1	136.262	123.208	59.4544	100.294
10759	'ADCK4'	332.33	0.456191	0.451098	1.01129	0.311877	1	402.022	355.022	247.727	324.548
10760	'ITPKC'	124.442	0.182033	0.632368	0.287859	0.773454	1	125.632	157.889	113.954	100.294
10761	'C19orf54'	73.6562	0.259897	0.744479	0.349098	0.727015	1	92.7743	70.2744	59.4544	72.1218
10762	'SNRPA'	693.958	0.105635	0.386494	0.273316	0.78461	1	604.965	709.132	688.68	773.056
10763	'MIA'	0.523326	1.58683	6.10602	0.259879	0.794957	1	0.966398	0	0	1.1269
10764	'RAB4B-EGLN2'	0.529453	-0.855579	5.9332	-0.144202	0.885341	1	0	0	0.990907	1.1269
10765	'EGLN2'	3.27443	4.11226	3.70426	1.11014	0.266937	1	6.76479	1.82531	0	4.50761
10766	'CYP2A6'	2.64214	1.10995	3.55883	0.311887	0.755126	1	0	1.82531	1.98181	6.76142
10767	'CYP2A7'	0.247727	-2.40912	5.94801	-0.40503	0.685455	1	0	0	0.990907	0
10768	'CYP2B7P'	12.8135	-0.214347	1.66921	-0.128412	0.897823	1	10.6304	5.47592	14.8636	20.2843
10769	'CYP2B6'	0.523326	1.58683	6.10602	0.259879	0.794957	1	0.966398	0	0	1.1269
10770	'CYP2A13'	0.2416	0	6.1204	0	1	1	0.966398	0	0	0
10771	'CYP2F1'	0.2416	0	6.1204	0	1	1	0.966398	0	0	0
10772	'CYP2S1'	48.5424	-0.272494	0.889402	-0.306379	0.759316	1	49.2863	37.4188	54.4999	52.9645
10773	'AXL'	6.04457	0.549224	2.39266	0.229545	0.818445	1	12.5632	6.38858	2.97272	2.25381
10774	'HNRNPUL1'	2486.06	-0.107829	0.348258	-0.309625	0.756847	1	2419.86	2693.24	2634.82	2196.34
10775	'CCDC97'	400.99	-0.111838	0.459802	-0.24323	0.807828	1	406.854	468.191	420.144	308.772
10776	'TGFB1'	5280.91	-0.0793464	0.341048	-0.232654	0.81603	1	5437.92	5718.69	5422.24	4544.8
10777	'B9D2'	42.2707	-0.292664	0.946185	-0.309309	0.757086	1	57.0175	40.1568	42.609	29.2995
10778	'TMEM91'	319.052	-0.117695	0.50652	-0.23236	0.816258	1	303.449	226.338	341.863	404.558
10779	'EXOSC5'	144.339	0.00226278	0.595911	0.00379717	0.99697	1	134.329	177.055	147.645	118.325
10780	'BCKDHA'	353.11	0.161662	0.469092	0.344628	0.730374	1	386.559	422.559	317.09	286.234
10781	'B3GNT8'	34.5846	-0.267625	1.01805	-0.262881	0.792642	1	22.2272	31.9429	43.5999	40.5685
10782	'ATP5SL'	248.825	0.110231	0.484975	0.227293	0.820196	1	234.835	272.884	240.79	246.792
10783	'ERICH4'	0.74318	-3.99397	5.83023	-0.685045	0.493316	1	0	0	2.97272	0
10784	'PCAT19'	1.03934	0.671571	5.43103	0.123654	0.901589	1	0	0.912654	0.990907	2.25381
10785	'LINC01480'	23.5029	-0.502129	1.30698	-0.38419	0.700838	1	7.73119	10.0392	35.6726	40.5685
10786	'CEACAM21'	165.608	0.221521	0.585071	0.378622	0.704969	1	187.481	207.172	142.691	125.086
10787	'CEACAM4'	69.1101	0.330418	0.775184	0.426244	0.66993	1	63.7823	62.0605	60.4453	90.1523
10788	'CEACAM5'	0.697927	2.33882	6.04381	0.386977	0.698773	1	0.966398	1.82531	0	0
10789	'CEACAM6'	2.38876	4.71551	4.34883	1.08432	0.278225	1	0	7.30123	0	2.25381
10790	'CEACAM3'	32.7765	-0.788084	1.15904	-0.679946	0.496539	1	6.76479	12.7772	57.4726	54.0914
10791	'LYPD4'	0.47589	-1.00945	5.94159	-0.169896	0.865092	1	0	0.912654	0.990907	0
10792	'DMRTC2'	0.247727	-2.40912	5.94801	-0.40503	0.685455	1	0	0	0.990907	0
10793	'RPS19'	12049.7	-5.05864e-05	0.323255	-0.00015649	0.999875	1	11031.4	11853.5	12389.3	12924.5
10794	'MIR6797'	0.2416	0	6.1204	0	1	1	0.966398	0	0	0
10795	'CD79A'	1392.12	-0.432816	0.968493	-0.446896	0.65495	1	972.197	815	1852	1929.26
10796	'ARHGEF1'	8297.57	0.252266	0.33596	0.750882	0.452724	1	8231.78	7850.65	7379.28	9728.56
10797	'RABAC1'	716.243	0.0669735	0.391848	0.170917	0.864289	1	690.975	807.699	702.553	663.746
10798	'ATP1A3'	98.9826	0.178202	0.688184	0.258946	0.795677	1	124.665	115.907	83.2362	72.1218
10799	'GRIK5'	7.82938	-1.5278	2.07664	-0.735706	0.461909	1	7.73119	1.82531	13.8727	7.88833
10800	'ZNF574'	104.014	-0.0127571	0.64826	-0.0196789	0.9843	1	76.3455	123.208	113.954	102.548
10801	'POU2F2'	2231.82	0.238298	0.40072	0.594674	0.552061	1	1686.37	1881.89	2155.22	3203.79
10802	'LOC100505622'	27.7309	-0.482638	1.12031	-0.430806	0.666609	1	19.328	24.6417	37.6545	29.2995
10803	'DEDD2'	762.052	-0.00419232	0.405135	-0.010348	0.991744	1	725.765	905.353	775.88	641.208
10804	'ZNF526'	78.333	0.216301	0.727272	0.297414	0.76615	1	76.3455	91.2654	71.3453	74.3756
10805	'GSK3A'	581.454	-0.0170573	0.403171	-0.0423079	0.966253	1	621.394	613.303	572.744	518.376
10806	'ERF'	259.379	0.161093	0.480994	0.334917	0.737688	1	267.692	249.155	237.818	282.853
10807	'CIC'	906.026	0.0110237	0.370289	0.0297705	0.97625	1	818.539	955.549	930.461	919.553
10808	'PAFAH1B3'	77.4954	-0.469179	0.721289	-0.650473	0.515387	1	57.9839	71.187	103.054	77.7564
10809	'PRR19'	2.53501	1.04045	3.57903	0.290707	0.771276	1	0	3.65062	1.98181	4.50761
10810	'MEGF8'	179.237	-0.113326	0.541644	-0.209227	0.834271	1	220.339	177.968	174.4	144.244
10811	'CNFN'	8.12896	-2.082	1.98177	-1.05058	0.293453	1	4.83199	5.47592	18.8272	3.38071
10812	'LOC101930071'	4.16368	-0.182318	2.78299	-0.0655117	0.947767	1	2.8992	0.912654	4.95453	7.88833
10813	'LIPE-AS1'	3.72957	1.1945	2.89279	0.412921	0.679664	1	3.86559	4.56327	1.98181	4.50761
10814	'LIPE'	78.9268	-0.307337	0.718453	-0.427775	0.668815	1	58.9503	73.0123	98.0998	85.6447
10815	'CEACAM1'	15.5701	-0.121316	1.46349	-0.0828951	0.933935	1	11.5968	13.6898	17.8363	19.1574
10816	'CEACAM8'	5.17833	1.9935	2.56522	0.777127	0.437084	1	2.8992	4.56327	1.98181	11.269
10817	'PSG8'	0.228163	1.43305	6.11417	0.234381	0.814689	1	0	0.912654	0	0
10818	'LOC100289650'	0.469763	1.43299	6.11417	0.234371	0.814697	1	0.966398	0.912654	0	0
10819	'PSG1'	0.805051	2.61529	6.02722	0.433914	0.664351	1	0.966398	0	0	2.25381
10820	'PSG6'	0.47589	-1.00945	5.94159	-0.169896	0.865092	1	0	0.912654	0.990907	0
10821	'PSG11'	0.978653	-3.40912	5.8599	-0.581772	0.56072	1	1.9328	0	1.98181	0
10822	'PSG5'	0.523326	1.58683	6.10602	0.259879	0.794957	1	0.966398	0	0	1.1269
10823	'PSG4'	0.2416	0	6.1204	0	1	1	0.966398	0	0	0
10824	'PSG9'	0.247727	-2.40912	5.94801	-0.40503	0.685455	1	0	0	0.990907	0
10825	'PRG1'	0.489326	-2.40918	5.948	-0.40504	0.685448	1	0.966398	0	0.990907	0
10826	'CD177'	1.66433	2.34498	5.12894	0.457207	0.647523	1	4.83199	1.82531	0	0
10827	'TEX101'	5.2936	2.10475	2.79272	0.753654	0.451057	1	11.5968	1.82531	0.990907	6.76142
10828	'LYPD3'	14.1444	0.722032	1.54581	0.467091	0.640435	1	9.66398	14.6025	10.9	21.4112
10829	'PHLDB3'	91.1123	-0.236029	0.704182	-0.335182	0.737488	1	75.3791	69.3617	107.018	112.69
10830	'ETHE1'	204.862	0.112252	0.544871	0.206015	0.836779	1	218.406	251.892	190.254	158.893
10831	'ZNF575'	33.2837	-0.331656	1.06176	-0.312364	0.754764	1	43.4879	34.6808	34.6817	20.2843
10832	'XRCC1'	315.399	-0.198416	0.453958	-0.437079	0.662054	1	313.113	313.04	345.826	289.614
10833	'PINLYP'	18.7424	0.10498	1.42275	0.073787	0.94118	1	15.4624	9.12654	18.8272	31.5533
10834	'IRGQ'	77.4396	-0.011142	0.731184	-0.0152383	0.987842	1	93.7406	64.7984	72.3362	78.8833
10835	'ZNF576'	39.6051	-0.331275	0.992279	-0.333853	0.73849	1	40.5887	47.458	45.5817	24.7919
10836	'ZNF428'	205.482	-0.0602066	0.517621	-0.116314	0.907404	1	159.456	194.395	226.918	241.157
10837	'SRRM5'	3.3185	-0.882947	3.02084	-0.292285	0.770069	1	2.8992	0.912654	4.95453	4.50761
10838	'CADM4'	15.6465	0.122063	1.48367	0.0822709	0.934431	1	15.4624	20.991	14.8636	11.269
10839	'PLAUR'	305.666	0.281706	0.475466	0.592484	0.553527	1	359.5	352.284	251.69	259.188
10840	'SMG9'	174.499	-0.0857182	0.538139	-0.159286	0.873443	1	174.918	171.579	181.336	170.162
10841	'KCNN4'	233.099	0.0708772	0.506198	0.140019	0.888645	1	222.272	206.26	228.899	274.964
10842	'LYPD5'	2.05912	1.86809	4.05197	0.461033	0.644775	1	0	2.73796	0.990907	4.50761
10843	'ZNF283'	16.534	-0.0237596	1.4772	-0.0160843	0.987167	1	28.0256	17.3404	12.8818	7.88833
10844	'ZNF404'	17.7897	-0.427652	1.38859	-0.307976	0.758101	1	19.328	11.8645	20.809	19.1574
10845	'LOC100505715'	21.8077	-0.0185877	1.29985	-0.0142999	0.988591	1	22.2272	12.7772	21.7999	30.4264
10846	'ZNF45'	111.489	0.169338	0.630363	0.268635	0.78821	1	111.136	116.82	103.054	114.944
10847	'ZNF221'	3.68014	-2.22427	2.89217	-0.769068	0.441853	1	4.83199	1.82531	6.93635	1.1269
10848	'ZNF155'	36.0229	1.16397	1.03227	1.12759	0.259493	1	46.3871	43.8074	17.8363	36.0609
10849	'LOC101928063'	1.20782	3.41026	5.28963	0.644706	0.519118	1	0.966398	2.73796	0	1.1269
10850	'ZNF230'	41.4668	-0.241805	0.957393	-0.252567	0.800603	1	37.6895	31.0302	47.5635	49.5838
10851	'ZNF222'	28.2287	0.39331	1.13571	0.346311	0.729109	1	23.1936	40.1568	24.7727	24.7919
10852	'ZNF223'	22.6791	-0.713062	1.28657	-0.554236	0.579418	1	13.5296	10.9518	34.6817	31.5533
10853	'ZNF284'	21.5815	-0.372452	1.27786	-0.291465	0.770696	1	30.9248	20.0784	21.7999	13.5228
10854	'ZNF224'	40.3291	-0.535238	0.985581	-0.543068	0.587083	1	48.3199	42.8947	47.5635	22.5381
10855	'LOC100379224'	2.60149	-0.520913	3.65737	-0.142428	0.886742	1	0.966398	5.47592	3.96363	0
10856	'ZNF225'	27.5883	0.165825	1.13043	0.146693	0.883375	1	20.2944	27.3796	27.7454	34.934
10857	'ZNF234'	60.897	-0.146838	0.799305	-0.183708	0.854243	1	37.6895	59.3225	73.3271	73.2487
10858	'ZNF226'	122.892	-0.42337	0.605225	-0.699525	0.484224	1	101.472	114.082	156.563	119.452
10859	'ZNF227'	127.297	-0.207426	0.615191	-0.337172	0.735987	1	116.934	146.025	143.681	102.548
10860	'ZNF233'	13.8881	0.169923	1.63906	0.103671	0.91743	1	13.5296	5.47592	12.8818	23.665
10861	'ZNF235'	46.6192	0.0870402	0.912131	0.095425	0.923977	1	37.6895	39.2441	47.5635	61.9797
10862	'ZNF112'	1.85052	0.444655	4.17153	0.106593	0.915112	1	0	0.912654	1.98181	4.50761
10863	'ZNF285'	8.72265	-1.31406	1.93269	-0.679914	0.496559	1	11.5968	3.65062	12.8818	6.76142
10864	'ZNF229'	9.8404	-0.700599	1.9051	-0.367749	0.71306	1	3.86559	2.73796	15.8545	16.9036
10865	'ZNF180'	106.27	0.09636	0.643397	0.149767	0.880948	1	114.035	100.392	99.0907	111.563
10866	'CEACAM22P'	0.563452	2.61535	6.02722	0.433924	0.664344	1	0	0	0	2.25381
10867	'IGSF23'	0.483199	0	6.1204	0	1	1	1.9328	0	0	0
10868	'PVR'	89.056	0.150804	0.692228	0.217853	0.827544	1	97.6062	80.3135	80.2635	98.0406
10869	'CEACAM19'	19.0584	-0.389386	1.35912	-0.286499	0.774496	1	21.2608	21.9037	21.7999	11.269
10870	'CEACAM16'	0.228163	1.43305	6.11417	0.234381	0.814689	1	0	0.912654	0	0
10871	'BCL3'	218.884	0.150949	0.54242	0.278288	0.780791	1	215.507	284.748	205.118	170.162
10872	'MIR8085'	2.9043	2.4187	3.55226	0.680888	0.495942	1	0	2.73796	0.990907	7.88833
10873	'CBLC'	0.523326	1.58683	6.10602	0.259879	0.794957	1	0.966398	0	0	1.1269
10874	'BCAM'	2.03856	0.38925	3.7031	0.105115	0.916285	1	0.966398	1.82531	1.98181	3.38071
10875	'PVRL2'	35.6897	0.57051	1.04124	0.547914	0.583751	1	36.7231	51.1086	26.7545	28.1726
10876	'TOMM40'	334.754	-0.0459376	0.469236	-0.0978987	0.922013	1	323.743	393.354	345.826	276.091
10877	'APOE'	5.80331	2.86714	2.65364	1.08046	0.279939	1	7.73119	5.47592	0.990907	9.01523
10878	'APOC1'	0.529453	-0.855579	5.9332	-0.144202	0.885341	1	0	0	0.990907	1.1269
10879	'CLPTM1'	596.285	0.0603496	0.403548	0.149548	0.881122	1	658.117	639.77	559.862	527.391
10880	'RELB'	270.326	0.0640036	0.477132	0.134142	0.89329	1	263.827	299.35	264.572	253.553
10881	'CLASRP'	1070.23	0.349954	0.38676	0.904835	0.365553	1	1016.65	985.666	919.562	1359.05
10882	'ZNF296'	70.0712	-0.474796	0.753294	-0.630293	0.528503	1	67.6479	65.7111	87.1998	59.7259
10883	'GEMIN7'	187.832	0.763106	0.53211	1.43411	0.15154	1	163.321	210.823	133.772	243.411
10884	'PPP1R37'	294.609	0.076178	0.465091	0.163792	0.869895	1	313.113	313.04	278.445	273.838
10885	'NKPD1'	8.4038	0.295641	1.95787	0.151001	0.879975	1	9.66398	9.12654	6.93635	7.88833
10886	'TRAPPC6A'	295.096	-0.10954	0.472189	-0.231983	0.816552	1	292.819	323.992	311.145	252.426
10887	'BLOC1S3'	167.795	0.48138	0.559639	0.860161	0.3897	1	194.246	198.959	125.845	152.132
10888	'EXOC3L2'	9.61661	0.516752	1.93516	0.267034	0.789443	1	7.73119	3.65062	7.92725	19.1574
10889	'MARK4'	237.067	-0.0990581	0.520241	-0.190408	0.848989	1	275.424	265.582	234.845	172.416
10890	'CKM'	3.17956	0.579093	3.10706	0.18638	0.852147	1	4.83199	3.65062	1.98181	2.25381
10891	'KLC3'	12.4131	-0.274886	1.62974	-0.168669	0.866057	1	15.4624	10.0392	12.8818	11.269
10892	'ERCC2'	128.47	0.383868	0.605893	0.633557	0.52637	1	113.069	128.684	110.982	161.147
10893	'PPP1R13L'	27.5723	0.537515	1.14484	0.469511	0.638705	1	28.992	25.5543	20.809	34.934
10894	'CD3EAP'	11.8432	0.173606	1.66191	0.104462	0.916803	1	8.69759	15.5151	11.8909	11.269
10895	'ERCC1'	358.823	-0.0907885	0.442292	-0.205268	0.837362	1	354.668	376.013	375.554	329.056
10896	'MIR6088'	0.281726	1.58689	6.10602	0.259889	0.79495	1	0	0	0	1.1269
10897	'FOSB'	1046.72	-0.0438254	0.37448	-0.11703	0.906836	1	838.834	985.666	1138.55	1223.82
10898	'RTN2'	64.8384	-0.0654212	0.807372	-0.0810298	0.935418	1	86.0095	42.8947	59.4544	70.9949
10899	'PPM1N'	88.3753	-0.0549838	0.693393	-0.0792967	0.936797	1	92.7743	94.916	89.1816	76.6295
10900	'VASP'	2034.8	0.0899583	0.366058	0.245749	0.805877	1	2029.44	2402.11	1953.08	1754.59
10901	'OPA3'	132	0.0930345	0.604681	0.153857	0.877722	1	161.389	107.693	116.927	141.99
10902	'GPR4'	0.281726	1.58689	6.10602	0.259889	0.79495	1	0	0	0	1.1269
10903	'EML2'	438.604	0.103836	0.427002	0.243175	0.807869	1	450.342	486.445	414.199	403.432
10904	'MIR330'	0.489326	-2.40918	5.948	-0.40504	0.685448	1	0.966398	0	0.990907	0
10905	'EML2-AS1'	6.05033	1.05149	2.32032	0.453168	0.650428	1	3.86559	11.8645	3.96363	4.50761
10906	'GIPR'	66.9136	1.10972	0.790963	1.403	0.160617	1	93.7406	65.7111	32.6999	75.5025
10907	'MIR642A'	0.281726	1.58689	6.10602	0.259889	0.79495	1	0	0	0	1.1269
10908	'SNRPD2'	1698.93	0.14706	0.351223	0.418708	0.67543	1	1679.6	1642.78	1591.4	1881.93
10909	'QPCTL'	93.4759	0.206218	0.694283	0.297023	0.766449	1	75.3791	82.1389	90.1725	126.213
10910	'FBXO46'	191.327	-0.217174	0.52985	-0.409878	0.681896	1	158.489	169.754	222.954	214.112
10911	'BHMG1'	1.05278	0.171062	5.49415	0.0311354	0.975162	1	0.966398	0	0.990907	2.25381
10912	'SIX5'	13.6154	-0.0877947	1.60389	-0.0547385	0.956347	1	20.2944	15.5151	11.8909	6.76142
10913	'DMPK'	320.541	0.353675	0.454744	0.777745	0.436719	1	366.265	344.983	257.636	313.279
10914	'DMWD'	176.276	-0.101595	0.567983	-0.17887	0.85804	1	217.44	194.395	170.436	122.833
10915	'RSPH6A'	1.17382	0.479188	5.23993	0.0914495	0.927135	1	0.966398	2.73796	0.990907	0
10916	'SYMPK'	759.295	0.000343565	0.381296	0.000901046	0.999281	1	762.488	725.56	758.044	791.086
10917	'IRF2BP1'	349.988	-0.108097	0.442524	-0.244275	0.807018	1	290.886	376.926	388.435	343.706
10918	'MYPOP'	122.885	-0.0603539	0.629024	-0.0959485	0.923561	1	121.766	146.025	126.836	96.9137
10919	'NANOS2'	0.483199	0	6.1204	0	1	1	1.9328	0	0	0
10920	'NOVA2'	1.17994	-0.522617	5.58507	-0.0935739	0.925448	1	0	2.73796	1.98181	0
10921	'CCDC61'	154.262	-0.125736	0.571115	-0.220158	0.825748	1	150.758	130.51	164.491	171.289
10922	'MIR769'	0.845178	3.20433	6.00079	0.533985	0.593352	1	0	0	0	3.38071
10923	'PGLYRP1'	7.36003	2.90485	2.50495	1.15964	0.246193	1	13.5296	3.65062	0.990907	11.269
10924	'LOC400706'	0.247727	-2.40912	5.94801	-0.40503	0.685455	1	0	0	0.990907	0
10925	'IGFL2'	0.456327	2.33888	6.04381	0.386987	0.698765	1	0	1.82531	0	0
10926	'HIF3A'	0.98578	0.577568	5.54732	0.104117	0.917077	1	0	1.82531	0.990907	1.1269
10927	'PPP5C'	361.674	-0.0785223	0.43852	-0.179062	0.857889	1	394.291	349.546	363.663	339.198
10928	'CCDC8'	2.10656	4.35038	4.28786	1.01458	0.310306	1	0.966398	1.82531	0	5.63452
10929	'PNMAL1'	3.07243	0.480836	3.49164	0.13771	0.890469	1	4.83199	5.47592	1.98181	0
10930	'PPP5D1'	3.20307	-2.41763	3.04679	-0.793502	0.427485	1	1.9328	1.82531	7.92725	1.1269
10931	'PNMAL2'	11.923	2.20795	1.89995	1.16211	0.245192	1	17.3952	22.8163	2.97272	4.50761
10932	'CALM3'	3019.82	-0.244952	0.333801	-0.733828	0.463054	1	2994.87	2812.8	3379.98	2891.63
10933	'PTGIR'	142.431	-0.355594	0.577372	-0.615883	0.537972	1	135.296	124.121	169.445	140.863
10934	'GNG8'	12.4552	-1.59483	1.63556	-0.975097	0.329512	1	13.5296	5.47592	21.7999	9.01523
10935	'DACT3'	1.45554	0.969226	4.39417	0.220571	0.825427	1	0.966398	2.73796	0.990907	1.1269
10936	'DACT3-AS1'	1.53598	0.165817	4.72665	0.0350813	0.972015	1	2.8992	0	0.990907	2.25381
10937	'PRKD2'	906.265	0.0123443	0.371792	0.0332021	0.973513	1	916.146	867.934	897.762	943.218
10938	'MIR320E'	6.08386	1.47262	2.32667	0.632929	0.52678	1	4.83199	6.38858	2.97272	10.1421
10939	'STRN4'	682.759	-0.0553479	0.387482	-0.14284	0.886417	1	624.293	723.735	720.389	662.619
10940	'FKRP'	193.881	0.373771	0.523329	0.714217	0.475093	1	173.952	205.347	167.463	228.761
10941	'SLC1A5'	297.843	-0.0567559	0.465534	-0.121916	0.902966	1	302.483	317.604	304.208	267.076
10942	'AP2S1'	660.899	-0.00519099	0.389032	-0.0133434	0.989354	1	600.133	655.286	682.735	705.442
10943	'ARHGAP35'	481.49	-0.0292968	0.443147	-0.0661108	0.94729	1	527.654	554.894	472.663	370.751
10944	'NPAS1'	3.9103	0.720501	2.78899	0.258338	0.796146	1	2.8992	6.38858	2.97272	3.38071
10945	'TMEM160'	208.206	-0.280631	0.559382	-0.501681	0.615892	1	232.902	240.028	226.918	132.975
10946	'ZC3H4'	490.306	-0.0194684	0.410487	-0.0474275	0.962172	1	473.535	508.348	500.408	478.934
10947	'SAE1'	592.99	0.0302307	0.395664	0.0764049	0.939097	1	542.15	628.819	601.48	599.513
10948	'BBC3'	189.96	-0.0851433	0.522853	-0.162844	0.870642	1	153.657	194.395	210.072	201.716
10949	'CCDC9'	266.864	0.351832	0.489362	0.71896	0.472165	1	289.92	318.516	218.99	240.03
10950	'INAFM1'	81.9982	-0.160487	0.719665	-0.223002	0.823534	1	54.1183	72.0997	98.0998	103.675
10951	'C5AR1'	656.909	0.188961	0.449524	0.420358	0.674224	1	776.018	821.389	564.817	465.411
10952	'C5AR2'	44.1263	0.184016	0.91564	0.200969	0.840723	1	33.8239	48.3707	43.5999	50.7107
10953	'DHX34'	255.045	0.125728	0.480346	0.261746	0.793518	1	257.062	257.368	239.799	265.949
10954	'MEIS3'	1.03934	0.671571	5.43103	0.123654	0.901589	1	0	0.912654	0.990907	2.25381
10955	'SLC8A2'	1.5761	0.756721	4.67494	0.161867	0.87141	1	1.9328	0	0.990907	3.38071
10956	'KPTN'	88.7564	0.188429	0.715844	0.263227	0.792376	1	88.9087	114.994	81.2544	69.868
10957	'NAPA-AS1'	7.42875	-1.36422	2.37832	-0.573607	0.566234	1	8.69759	9.12654	11.8909	0
10958	'NAPA'	773.019	0.177696	0.425279	0.417835	0.676068	1	810.808	976.54	699.58	605.147
10959	'ZNF541'	7.23829	1.45502	2.17504	0.66896	0.503521	1	9.66398	7.30123	2.97272	9.01523
10960	'GLTSCR1'	324.232	0.0648881	0.451445	0.143734	0.88571	1	310.214	319.429	319.072	348.213
10961	'EHD2'	5.59648	-1.35511	2.37393	-0.570828	0.568117	1	2.8992	1.82531	10.9	6.76142
10962	'GLTSCR2'	8702.07	-0.0819995	0.336441	-0.243726	0.807443	1	8753.64	9457.83	9017.25	7579.55
10963	'SNORD23'	3.5835	4.1886	3.64266	1.14987	0.250197	1	7.73119	5.47592	0	1.1269
10964	'SEPW1'	596.623	0.0606614	0.396693	0.152918	0.878463	1	567.276	642.508	589.59	587.117
10965	'TPRX1'	0.247727	-2.40912	5.94801	-0.40503	0.685455	1	0	0	0.990907	0
10966	'CRX'	0.228163	1.43305	6.11417	0.234381	0.814689	1	0	0.912654	0	0
10967	'SULT2A1'	0.723617	-2.00938	5.85339	-0.343285	0.731384	1	0	0.912654	1.98181	0
10968	'SNAR-C3'	0.2416	0	6.1204	0	1	1	0.966398	0	0	0
10969	'ELSPBP1'	0.47589	-1.00945	5.94159	-0.169896	0.865092	1	0	0.912654	0.990907	0
10970	'CABP5'	91.6979	-1.18936	0.839725	-1.41637	0.156668	1	44.4543	29.2049	171.427	121.706
10971	'PLA2G4C'	28.7201	-0.531506	1.16547	-0.456045	0.648357	1	36.7231	12.7772	32.6999	32.6802
10972	'LIG1'	416.378	0.0213762	0.457606	0.046713	0.962742	1	349.836	348.634	434.017	533.025
10973	'C19orf68'	117.261	-0.470749	0.614771	-0.765732	0.443836	1	84.0767	111.344	157.554	116.071
10974	'CARD8'	1278.98	0.153655	0.361628	0.424897	0.670912	1	1265.02	1225.69	1194.04	1431.17
10975	'CARD8-AS1'	154.425	0.0569907	0.57466	0.0991729	0.921001	1	166.221	175.23	146.654	129.594
10976	'ZNF114'	3.20543	-2.89917	3.47622	-0.834001	0.404281	1	7.73119	0	3.96363	1.1269
10977	'CCDC114'	11.3281	0.637181	1.70991	0.37264	0.709416	1	8.69759	16.4278	8.91816	11.269
10978	'EMP3'	2281.39	0.151829	0.346427	0.43827	0.66119	1	1992.71	2255.17	2213.69	2664
10979	'TMEM143'	97.6792	-0.0041904	0.665271	-0.00629879	0.994974	1	87.9423	91.2654	101.072	110.437
10980	'KDELR1'	599.581	0.135938	0.397995	0.341556	0.732685	1	579.839	662.587	568.781	587.117
10981	'GRIN2D'	6.08352	0.114611	2.29953	0.0498412	0.960249	1	8.69759	7.30123	4.95453	3.38071
10982	'GRWD1'	208.623	0.109738	0.510663	0.214893	0.829851	1	208.742	223.6	198.181	203.97
10983	'KCNJ14'	10.5046	1.93201	1.85565	1.04115	0.297804	1	7.73119	10.0392	3.96363	20.2843
10984	'CYTH2'	551.116	0.205525	0.400852	0.512719	0.608148	1	523.788	584.098	508.335	588.244
10985	'LMTK3'	78.2164	0.358276	0.735859	0.486881	0.626342	1	93.7406	67.5364	61.4362	90.1523
10986	'SULT2B1'	7.67321	1.5252	2.08752	0.730628	0.465007	1	3.86559	8.21389	3.96363	14.6497
10987	'FAM83E'	0.805051	2.61529	6.02722	0.433914	0.664351	1	0.966398	0	0	2.25381
10988	'SPACA4'	0.281726	1.58689	6.10602	0.259889	0.79495	1	0	0	0	1.1269
10989	'RPL18'	10496.4	-0.105894	0.32522	-0.325607	0.744722	1	8930.49	10156.9	11563.9	11334.4
10990	'SPHK2'	166.462	0.279959	0.553734	0.505584	0.613149	1	159.456	161.54	147.645	197.208
10991	'DBP'	286.1	-0.236619	0.499633	-0.473586	0.635795	1	248.364	218.124	331.954	345.959
10992	'CA11'	86.0608	-0.270768	0.698913	-0.387413	0.69845	1	86.0095	72.0997	97.1089	89.0254
10993	'SEC1P'	5.43166	0.222216	2.36207	0.0940769	0.925048	1	1.9328	8.21389	5.94544	5.63452
10994	'NTN5'	19.611	-1.11819	1.32033	-0.846904	0.397049	1	23.1936	11.8645	28.7363	14.6497
10995	'FUT2'	6.79456	1.76882	2.27106	0.778856	0.436065	1	3.86559	4.56327	2.97272	15.7767
10996	'LOC105447645'	0.966216	3.40926	5.99382	0.568796	0.569494	1	0	2.73796	0	1.1269
10997	'MAMSTR'	3.43441	1.16299	2.99312	0.388554	0.697606	1	2.8992	5.47592	1.98181	3.38071
10998	'RASIP1'	2.57414	-0.329075	3.51693	-0.0935686	0.925452	1	0	1.82531	3.96363	4.50761
10999	'IZUMO1'	0.978653	-3.40912	5.8599	-0.581772	0.56072	1	1.9328	0	1.98181	0
11000	'FUT1'	0.563452	2.61535	6.02722	0.433924	0.664344	1	0	0	0	2.25381
11001	'FGF21'	0.228163	1.43305	6.11417	0.234381	0.814689	1	0	0.912654	0	0
11002	'BCAT2'	149.943	-0.13189	0.573387	-0.230019	0.818077	1	120.8	135.985	169.445	173.543
11003	'HSD17B14'	7.74552	0.135318	2.15163	0.0628906	0.949854	1	8.69759	1.82531	6.93635	13.5228
11004	'PLEKHA4'	27.7448	-0.478799	1.11996	-0.427515	0.669004	1	19.328	29.2049	37.6545	24.7919
11005	'PPP1R15A'	2141.21	0.20817	0.385559	0.539917	0.589254	1	2280.7	2670.43	1898.58	1715.15
11006	'TULP2'	2.44645	-1.34984	3.39869	-0.397166	0.691245	1	0.966398	2.73796	4.95453	1.1269
11007	'NUCB1'	1570.5	0.170644	0.384301	0.444038	0.657015	1	1653.51	1912.01	1423.93	1292.56
11008	'NUCB1-AS1'	0.74318	-3.99397	5.83023	-0.685045	0.493316	1	0	0	2.97272	0
11009	'DHDH'	4.25366	-3.03958	2.72102	-1.11707	0.263963	1	0.966398	0.912654	12.8818	2.25381
11010	'BAX'	913.127	0.161684	0.370452	0.436451	0.66251	1	845.599	943.684	867.043	996.183
11011	'FTL'	16533.4	0.106927	0.322438	0.331621	0.740176	1	15249.8	18175.5	16133.9	16574.5
11012	'GYS1'	274.544	0.15831	0.471617	0.335674	0.737116	1	246.432	307.564	263.581	280.599
11013	'RUVBL2'	317.118	-0.0316649	0.464381	-0.0681874	0.945636	1	343.071	344.071	313.127	268.203
11014	'LHB'	1.42885	-0.0969492	4.85239	-0.0199797	0.98406	1	2.8992	1.82531	0.990907	0
11015	'LOC101059948'	0.71749	-1.00951	5.94158	-0.169905	0.865085	1	0.966398	0.912654	0.990907	0
11016	'CGB'	0.483199	0	6.1204	0	1	1	1.9328	0	0	0
11017	'CGB2'	0.2416	0	6.1204	0	1	1	0.966398	0	0	0
11018	'CGB1'	0.247727	-2.40912	5.94801	-0.40503	0.685455	1	0	0	0.990907	0
11019	'KCNA7'	0.495453	-3.40905	5.8599	-0.581759	0.560729	1	0	0	1.98181	0
11020	'SNRNP70'	3490.75	0.16568	0.37995	0.436058	0.662795	1	3140.79	2904.98	3336.38	4580.86
11021	'LIN7B'	36.3017	0.217596	1.0042	0.216686	0.828453	1	29.9584	45.6327	34.6817	34.934
11022	'C19orf73'	4.29815	-0.248726	2.64733	-0.0939536	0.925146	1	3.86559	2.73796	4.95453	5.63452
11023	'PPFIA3'	37.8663	0.023682	0.985838	0.0240222	0.980835	1	49.2863	34.6808	33.6908	33.8071
11024	'HRC'	1.01265	-0.859539	5.62231	-0.15288	0.878493	1	1.9328	0	0.990907	1.1269
11025	'TRPM4'	27.2564	1.02783	1.29614	0.792994	0.427781	1	33.8239	50.196	14.8636	10.1421
11026	'SLC6A16'	47.4803	0.0878836	0.893924	0.0983122	0.921684	1	47.3535	42.8947	45.5817	54.0914
11027	'MIR4324'	0.247727	-2.40912	5.94801	-0.40503	0.685455	1	0	0	0.990907	0
11028	'CD37'	4654.25	-0.0405321	0.333496	-0.121537	0.903266	1	4100.43	4453.75	4929.76	5133.05
11029	'TEAD2'	18.0734	0.17318	1.37764	0.125707	0.899963	1	17.3952	15.5151	16.8454	22.5381
11030	'DKKL1'	0.228163	1.43305	6.11417	0.234381	0.814689	1	0	0.912654	0	0
11031	'LOC101928295'	1.7764	-0.916983	3.92192	-0.23381	0.815133	1	0.966398	0.912654	2.97272	2.25381
11032	'CCDC155'	2.15365	-0.0892926	4.1509	-0.0215116	0.982838	1	5.79839	1.82531	0.990907	0
11033	'PTH2'	0.281726	1.58689	6.10602	0.259889	0.79495	1	0	0	0	1.1269
11034	'GFY'	0.281726	1.58689	6.10602	0.259889	0.79495	1	0	0	0	1.1269
11035	'SLC17A7'	2.07156	-0.831598	4.04098	-0.205791	0.836954	1	1.9328	0	2.97272	3.38071
11036	'PIH1D1'	639.493	0.0990402	0.391524	0.252961	0.800298	1	624.293	634.294	615.353	684.031
11037	'ALDH16A1'	640.749	-0.231848	0.390711	-0.593399	0.552914	1	497.695	625.168	763.989	676.142
11038	'FLT3LG'	812.407	0.0270482	0.386484	0.0699853	0.944205	1	678.412	769.367	846.234	955.614
11039	'RPL13A'	4572.27	-0.0259445	0.329007	-0.0788569	0.937146	1	4483.12	4438.24	4657.26	4710.46
11040	'SNORD32A'	15.5822	1.05306	1.49474	0.704513	0.481114	1	16.4288	20.0784	8.91816	16.9036
11041	'SNORD33'	6.60766	1.65051	2.25597	0.731621	0.4644	1	4.83199	11.8645	2.97272	6.76142
11042	'SNORD34'	8.67091	0.164102	1.91105	0.0858698	0.93157	1	5.79839	10.9518	8.91816	9.01523
11043	'SNORD35A'	19.1775	0.696261	1.3898	0.500979	0.616386	1	22.2272	29.2049	12.8818	12.3959
11044	'RPS11'	18647.5	0.0563598	0.319922	0.176167	0.860163	1	17813.6	19514.4	18435.8	18826.1
11045	'SNORD35B'	36.8583	0.190723	1.00348	0.190061	0.849261	1	36.7231	31.9429	33.6908	45.0761
11046	'FCGRT'	1932.16	0.322001	0.355342	0.906172	0.364845	1	1975.32	2277.07	1643.91	1832.35
11047	'RCN3'	158.865	0.511103	0.582368	0.877628	0.380146	1	131.43	147.85	130.8	225.381
11048	'NOSIP'	1453.68	-0.0786809	0.368181	-0.213702	0.83078	1	1283.38	1287.75	1565.63	1677.96
11049	'PRRG2'	1.01265	-0.859539	5.62231	-0.15288	0.878493	1	1.9328	0	0.990907	1.1269
11050	'PRR12'	642.878	-0.0131859	0.417376	-0.0315924	0.974797	1	687.109	738.337	632.199	513.868
11051	'RRAS'	158.822	-0.288463	0.554371	-0.520343	0.602825	1	117.901	167.928	196.2	153.259
11052	'SCAF1'	534.032	0.0908134	0.432636	0.209907	0.83374	1	505.426	659.849	521.217	449.635
11053	'IRF3'	1401.94	0.292495	0.362459	0.806973	0.419682	1	1474.72	1322.44	1198.01	1612.6
11054	'BCL2L12'	166.705	0.436908	0.550601	0.793511	0.42748	1	108.237	187.094	150.618	220.873
11055	'PRMT1'	745.662	-0.0184959	0.389989	-0.0474267	0.962173	1	692.908	836.904	769.935	682.904
11056	'ADM5'	39.1537	1.47758	0.99363	1.48705	0.137001	1	32.8575	47.458	18.8272	57.4721
11057	'CPT1C'	5.18498	3.16092	2.91801	1.08325	0.278699	1	1.9328	0.912654	0.990907	16.9036
11058	'TSKS'	17.2976	-0.584181	1.44356	-0.404681	0.685712	1	13.5296	8.21389	23.7818	23.665
11059	'AP2A1'	682.358	0.174757	0.407481	0.428871	0.668017	1	690.008	815.913	626.253	597.259
11060	'FUZ'	126.111	0.110563	0.649659	0.170185	0.864864	1	131.43	89.4401	117.918	165.655
11061	'MED25'	337.115	0.107207	0.458877	0.233628	0.815273	1	311.18	400.655	328.981	307.645
11062	'PTOV1-AS1'	126.653	0.498136	0.637919	0.780877	0.434875	1	108.237	109.518	104.045	184.812
11063	'PTOV1'	798.556	0.13404	0.394591	0.339694	0.734087	1	775.052	715.521	757.053	946.599
11064	'PTOV1-AS2'	360.638	0.357755	0.444599	0.804669	0.42101	1	326.643	367.8	313.127	434.985
11065	'PNKP'	474.508	0.236181	0.412978	0.571897	0.567392	1	464.838	500.134	427.081	505.98
11066	'AKT1S1'	219.018	0.0894262	0.503846	0.177487	0.859126	1	253.196	220.862	199.172	202.843
11067	'TBC1D17'	507.148	0.00932504	0.407187	0.0229011	0.981729	1	520.889	504.698	500.408	502.599
11068	'MIR4750'	2.1936	1.78614	3.73059	0.478782	0.632094	1	0.966398	4.56327	0.990907	2.25381
11069	'IL4I1'	20.2427	0.561433	1.32231	0.424585	0.671139	1	26.0928	17.3404	13.8727	23.665
11070	'NUP62'	680.492	0.10611	0.390139	0.27198	0.785637	1	641.689	756.59	659.944	663.746
11071	'ATF5'	152.85	0.0696765	0.562894	0.123783	0.901487	1	150.758	154.239	148.636	157.767
11072	'SIGLEC11'	9.47404	2.07036	2.07455	0.997981	0.318289	1	19.328	10.9518	1.98181	5.63452
11073	'SIGLEC16'	28.3747	1.38713	1.14377	1.21277	0.225217	1	27.0592	36.5062	13.8727	36.0609
11074	'VRK3'	374.673	0.0760793	0.443181	0.171667	0.8637	1	344.038	432.598	371.59	350.467
11075	'ZNF473'	66.6593	-0.056063	0.771097	-0.0727056	0.94204	1	69.5807	62.0605	67.3817	67.6142
11076	'FLJ26850'	2.06425	-0.892861	3.91966	-0.22779	0.819809	1	0	0.912654	3.96363	3.38071
11077	'IZUMO2'	0.2416	0	6.1204	0	1	1	0.966398	0	0	0
11078	'MYH14'	1.17382	0.479188	5.23993	0.0914495	0.927135	1	0.966398	2.73796	0.990907	0
11079	'KCNC3'	73.558	0.618995	0.751821	0.823327	0.410322	1	72.4799	94.0034	54.4999	73.2487
11080	'NAPSB'	919.468	-0.452272	0.402108	-1.12475	0.260694	1	661.983	722.822	1224.76	1068.3
11081	'NAPSA'	26.6837	0.0349009	1.14659	0.030439	0.975717	1	25.1264	25.5543	26.7545	29.2995
11082	'NR1H2'	750.788	0.15161	0.399445	0.379552	0.704278	1	791.48	872.497	686.698	652.477
11083	'POLD1'	329.873	0.098834	0.460655	0.214551	0.830117	1	367.231	365.062	303.217	283.98
11084	'SPIB'	235.711	-0.665518	0.534633	-1.24481	0.2132	1	146.893	162.452	351.772	281.726
11085	'MYBPC2'	5.49087	-0.0922709	2.43751	-0.0378546	0.969804	1	1.9328	1.82531	6.93635	11.269
11086	'FAM71E1'	1.59667	3.88796	4.77816	0.813695	0.41582	1	0.966398	0.912654	0	4.50761
11087	'EMC10'	830.704	0.079137	0.415566	0.190432	0.848971	1	874.591	1011.22	786.78	650.223
11088	'JOSD2'	203.899	0.0723075	0.533476	0.13554	0.892185	1	216.473	239.115	193.227	166.782
11089	'ASPDH'	5.68075	-0.127383	2.35015	-0.054202	0.956774	1	8.69759	4.56327	4.95453	4.50761
11090	'LRRC4B'	4.03817	1.07345	2.82756	0.379638	0.704214	1	5.79839	2.73796	1.98181	5.63452
11091	'SYT3'	1.43498	-1.0968	4.73327	-0.231721	0.816755	1	1.9328	1.82531	1.98181	0
11092	'C19orf81'	1.35507	3.8896	5.47055	0.711008	0.477079	1	0	0.912654	0	4.50761
11093	'SHANK1'	5.80608	-0.248979	2.28111	-0.109148	0.913085	1	1.9328	5.47592	7.92725	7.88833
11094	'CLEC11A'	47.4283	-0.0646018	0.893037	-0.0723394	0.942332	1	57.0175	46.5453	45.5817	40.5685
11095	'GPR32'	0.247727	-2.40912	5.94801	-0.40503	0.685455	1	0	0	0.990907	0
11096	'ACPT'	2.2339	1.03946	3.72682	0.278915	0.78031	1	3.86559	1.82531	0.990907	2.25381
11097	'C19orf48'	163.431	-0.112577	0.548994	-0.205061	0.837525	1	128.531	175.23	184.309	165.655
11098	'SNORD88B'	3.30554	-0.428877	3.31735	-0.129283	0.897134	1	0.966398	7.30123	4.95453	0
11099	'SNORD88A'	3.46675	0.730806	3.04127	0.240296	0.810101	1	0.966398	0.912654	2.97272	9.01523
11100	'MGC45922'	4.63444	1.08607	2.6119	0.415816	0.677545	1	2.8992	3.65062	2.97272	9.01523
11101	'KLK1'	7.881	0.845704	2.06079	0.410378	0.681529	1	8.69759	5.47592	4.95453	12.3959
11102	'KLK15'	0.92609	2.91915	6.01226	0.485533	0.627299	1	0.966398	2.73796	0	0
11103	'KLK3'	0.972526	-2.40921	5.948	-0.405046	0.685444	1	2.8992	0	0.990907	0
11104	'KLK2'	0.738053	3.01981	6.00795	0.502636	0.61522	1	0	1.82531	0	1.1269
11105	'KLKP1'	0.771052	-0.855635	5.9332	-0.144211	0.885333	1	0.966398	0	0.990907	1.1269
11106	'KLK6'	1.34063	-0.239596	5.29763	-0.0452271	0.963926	1	0	0	1.98181	3.38071
11107	'KLK9'	0.456327	2.33888	6.04381	0.386987	0.698765	1	0	1.82531	0	0
11108	'KLK10'	1.07334	3.55383	5.98947	0.593346	0.552949	1	0	0.912654	0	3.38071
11109	'KLK11'	0.489326	-2.40918	5.948	-0.40504	0.685448	1	0.966398	0	0.990907	0
11110	'KLK13'	0.456327	2.33888	6.04381	0.386987	0.698765	1	0	1.82531	0	0
11111	'KLK14'	2.86417	2.25658	3.38365	0.666908	0.504831	1	0.966398	2.73796	0.990907	6.76142
11112	'CTU1'	99.7815	-0.02865	0.655224	-0.0437255	0.965123	1	76.3455	102.217	109	111.563
11113	'SIGLEC9'	194.518	0.0685784	0.602403	0.113841	0.909363	1	223.238	258.281	179.354	117.198
11114	'SIGLEC7'	84.1413	0.19049	0.717564	0.265468	0.790649	1	83.1103	104.043	77.2907	72.1218
11115	'LOC101928517'	6.51844	0.534442	2.18027	0.245126	0.806359	1	2.8992	8.21389	5.94544	9.01523
11116	'SIGLEC17P'	126.209	0.833842	0.704344	1.18386	0.23647	1	179.75	181.618	71.3453	72.1218
11117	'CD33'	309.928	0.35243	0.476139	0.740184	0.459188	1	324.71	382.402	257.636	274.964
11118	'SIGLECL1'	0.2416	0	6.1204	0	1	1	0.966398	0	0	0
11119	'IGLON5'	2.08599	1.44274	3.8571	0.374049	0.708368	1	1.9328	0.912654	0.990907	4.50761
11120	'VSIG10L'	9.32623	-0.910334	1.8906	-0.481506	0.630157	1	10.6304	3.65062	12.8818	10.1421
11121	'ETFB'	477.008	-0.0178121	0.412139	-0.0432186	0.965527	1	442.61	478.231	492.481	494.711
11122	'CLDND2'	121.545	1.06074	0.621681	1.70624	0.0879634	1	127.565	155.151	69.3635	134.102
11123	'NKG7'	4798.61	0.522107	0.425511	1.22701	0.219818	1	5908.56	6602.14	3431.51	3252.24
11124	'LIM2'	18.0245	-0.231238	1.41987	-0.162858	0.87063	1	18.3616	9.12654	19.8181	24.7919
11125	'C19orf84'	4.47906	-1.19917	2.62415	-0.456973	0.64769	1	6.76479	1.82531	5.94544	3.38071
11126	'SIGLEC10'	514.287	0.0846257	0.434616	0.194714	0.845617	1	355.635	469.104	544.999	687.411
11127	'LOC100129083'	7.54984	-0.908974	2.08356	-0.436259	0.662649	1	9.66398	2.73796	9.90907	7.88833
11128	'SIGLEC8'	0.483199	0	6.1204	0	1	1	1.9328	0	0	0
11129	'CEACAM18'	0.483199	0	6.1204	0	1	1	1.9328	0	0	0
11130	'SIGLEC12'	4.9767	-0.134809	2.52063	-0.0534823	0.957348	1	8.69759	2.73796	3.96363	4.50761
11131	'SIGLEC6'	11.8276	-1.54444	1.82582	-0.845889	0.397615	1	17.3952	10.9518	17.8363	1.1269
11132	'ZNF175'	56.2309	-0.0706781	0.842701	-0.0838709	0.933159	1	81.1775	54.7592	49.5453	39.4416
11133	'LINC01530'	8.42765	-0.135301	1.94411	-0.0695953	0.944516	1	2.8992	6.38858	10.9	13.5228
11134	'SIGLEC5'	138.082	0.222524	0.608689	0.365579	0.714679	1	126.598	180.705	127.827	117.198
11135	'SIGLEC14'	93.2704	0.483717	0.690848	0.700179	0.483815	1	102.438	115.907	71.3453	83.3909
11136	'SPACA6P-AS'	0.509889	2.48253	6.0348	0.411369	0.680802	1	0	0.912654	0	1.1269
11137	'SPACA6P'	10.3346	0.466692	1.7772	0.262599	0.792859	1	7.73119	10.0392	8.91816	14.6497
11138	'HAS1'	0.483199	0	6.1204	0	1	1	1.9328	0	0	0
11139	'FPR1'	885.653	0.527434	1.02849	0.512823	0.608075	1	1103.63	1296.88	628.235	513.868
11140	'FPR2'	60.2088	0.0435195	0.910753	0.0477841	0.961888	1	74.4127	84.8768	54.4999	27.0457
11141	'FPR3'	6.1507	-0.698481	2.31085	-0.302262	0.762453	1	13.5296	2.73796	4.95453	3.38071
11142	'ZNF577'	62.9484	-0.247263	0.82476	-0.2998	0.76433	1	49.2863	43.8074	75.3089	83.3909
11143	'ZNF649-AS1'	1.5761	0.756721	4.67494	0.161867	0.87141	1	1.9328	0	0.990907	3.38071
11144	'ZNF649'	28.0643	-0.18389	1.19943	-0.153314	0.878151	1	22.2272	43.8074	32.6999	13.5228
11145	'ZNF613'	28.7273	-0.152641	1.10883	-0.137659	0.89051	1	26.0928	25.5543	31.709	31.5533
11146	'ZNF350-AS1'	4.08408	-1.41453	3.02436	-0.467712	0.63999	1	7.73119	3.65062	4.95453	0
11147	'ZNF350'	116.584	0.0518667	0.622266	0.0833514	0.933572	1	152.691	106.781	102.063	104.802
11148	'ZNF615'	73.5681	-0.0307385	0.746529	-0.0411753	0.967156	1	83.1103	62.0605	71.3453	77.7564
11149	'ZNF614'	45.8864	-0.2168	0.900516	-0.240751	0.809748	1	40.5887	41.9821	52.5181	48.4569
11150	'ZNF432'	39.5765	0.191573	0.966628	0.198187	0.842899	1	44.4543	41.9821	34.6817	37.1878
11151	'ZNF841'	107.444	0.0974819	0.686479	0.142003	0.887078	1	99.539	77.5756	105.036	147.624
11152	'ZNF616'	34.6122	0.0584955	1.02392	0.0571289	0.954443	1	37.6895	36.5062	32.6999	31.5533
11153	'ZNF836'	78.5716	-0.379218	0.717122	-0.528805	0.596941	1	62.8159	75.7503	99.0907	76.6295
11154	'PPP2R1A'	1095.84	-0.118043	0.370582	-0.318534	0.75008	1	1045.64	1186.45	1174.22	977.025
11155	'MIR6801'	0.845178	3.20433	6.00079	0.533985	0.593352	1	0	0	0	3.38071
11156	'ZNF766'	200.129	-0.158232	0.514033	-0.307826	0.758215	1	161.389	206.26	228.899	203.97
11157	'ZNF480'	119.551	-0.108575	0.627091	-0.173141	0.862541	1	93.7406	146.025	134.763	103.675
11158	'ZNF610'	5.19789	1.32171	2.50823	0.52695	0.598229	1	2.8992	3.65062	2.97272	11.269
11159	'ZNF880'	86.5078	0.168071	0.69545	0.241673	0.809034	1	91.8079	85.7895	78.2816	90.1523
11160	'ZNF528-AS1'	27.756	-0.0340848	1.12874	-0.0301972	0.97591	1	26.0928	24.6417	28.7363	31.5533
11161	'ZNF528'	66.3757	0.165448	0.795453	0.207992	0.835235	1	53.1519	55.6719	65.3998	91.2792
11162	'ZNF534'	0.281726	1.58689	6.10602	0.259889	0.79495	1	0	0	0	1.1269
11163	'ZNF578'	10.5814	-0.707383	1.8657	-0.379151	0.704575	1	11.5968	14.6025	13.8727	2.25381
11164	'ZNF808'	88.161	0.0530855	0.698885	0.0759575	0.939453	1	112.102	91.2654	78.2816	70.9949
11165	'ZNF701'	74.1628	-0.764506	0.735288	-1.03974	0.298462	1	74.4127	59.3225	102.063	60.8528
11166	'ZNF137P'	50.4173	0.633124	0.874709	0.723811	0.469182	1	51.2191	52.9339	36.6636	60.8528
11167	'ZNF83'	407.383	0.136335	0.436834	0.312097	0.754967	1	462.905	356.848	364.654	445.127
11168	'ZNF611'	112.55	-0.199432	0.628841	-0.317142	0.751136	1	132.397	104.955	115.936	96.9137
11169	'ZNF600'	523.918	0.945234	0.462938	2.04182	0.0411696	1	692.908	705.481	289.345	407.939
11170	'ZNF28'	91.9284	0.389717	0.685482	0.56853	0.569675	1	77.3119	117.732	80.2635	92.4061
11171	'ZNF468'	89.331	0.0438186	0.698919	0.0626948	0.95001	1	96.6398	102.217	85.218	73.2487
11172	'ZNF320'	97.65	-0.00167983	0.662389	-0.00253602	0.997977	1	102.438	94.0034	96.118	98.0406
11173	'ZNF888'	36.4037	0.0648322	1.00967	0.0642113	0.948802	1	41.5551	41.0694	33.6908	29.2995
11174	'ZNF321P'	2.61592	0.931067	3.40556	0.273396	0.784549	1	0.966398	6.38858	1.98181	1.1269
11175	'ZNF816'	51.5636	-0.382447	0.909668	-0.420425	0.674175	1	50.2527	29.2049	61.4362	65.3604
11176	'ZNF702P'	7.2089	-0.784483	2.21621	-0.353974	0.723358	1	9.66398	9.12654	8.91816	1.1269
11177	'ERVV-1'	0.724799	0	6.1204	0	1	1	2.8992	0	0	0
11178	'ZNF160'	250.307	-0.143768	0.481976	-0.298288	0.765484	1	249.331	240.941	267.545	243.411
11179	'ZNF415'	7.70085	-1.09515	2.06776	-0.529631	0.596368	1	1.9328	2.73796	14.8636	11.269
11180	'ZNF347'	32.3852	-0.317045	1.10855	-0.285999	0.774879	1	49.2863	14.6025	30.7181	34.934
11181	'ZNF665'	13.2171	0.405298	1.58676	0.255425	0.798395	1	5.79839	12.7772	12.8818	21.4112
11182	'ZNF818P'	91.1399	-0.116136	0.692435	-0.167721	0.866803	1	90.8415	73.925	96.118	103.675
11183	'ZNF677'	8.10051	-0.859311	1.99087	-0.431626	0.666013	1	11.5968	6.38858	9.90907	4.50761
11184	'BIRC8'	0.845178	3.20433	6.00079	0.533985	0.593352	1	0	0	0	3.38071
11185	'ZNF845'	63.9016	-0.105953	0.788661	-0.134346	0.893129	1	65.7151	54.7592	66.3908	68.7411
11186	'ZNF525'	115.317	-0.284065	0.644485	-0.440763	0.659385	1	117.901	83.9642	129.809	129.594
11187	'ZNF765'	48.5614	0.108835	0.88847	0.122497	0.902505	1	47.3535	57.4972	46.5726	42.8223
11188	'ZNF761'	122.371	-0.0527699	0.613849	-0.0859656	0.931494	1	117.901	109.518	126.836	135.228
11189	'TPM3P9'	126.802	0.70847	0.635964	1.11401	0.265275	1	190.38	147.85	74.318	94.6599
11190	'ZNF813'	30.7006	-0.00705462	1.07612	-0.00655561	0.994769	1	28.0256	33.7682	31.709	29.2995
11191	'ZNF331'	231.073	0.0489049	0.562457	0.0869487	0.930712	1	163.321	170.666	247.727	342.579
11192	'LOC284379'	0.247727	-2.40912	5.94801	-0.40503	0.685455	1	0	0	0.990907	0
11193	'DPRX'	0.47589	-1.00945	5.94159	-0.169896	0.865092	1	0	0.912654	0.990907	0
11194	'MIR1283-1'	0.456327	2.33888	6.04381	0.386987	0.698765	1	0	1.82531	0	0
11195	'MIR520A'	0.495453	-3.40905	5.8599	-0.581759	0.560729	1	0	0	1.98181	0
11196	'MIR518B'	0.228163	1.43305	6.11417	0.234381	0.814689	1	0	0.912654	0	0
11197	'MIR519D'	0.281726	1.58689	6.10602	0.259889	0.79495	1	0	0	0	1.1269
11198	'MIR526A2'	0.563452	2.61535	6.02722	0.433924	0.664344	1	0	0	0	2.25381
11199	'MIR520H'	0.228163	1.43305	6.11417	0.234381	0.814689	1	0	0.912654	0	0
11200	'MIR519A2'	0.563452	2.61535	6.02722	0.433924	0.664344	1	0	0	0	2.25381
11201	'MIR372'	1.26651	-2.45134	5.01166	-0.489127	0.624752	1	0.966398	0	2.97272	1.1269
11202	'MIR373'	1.04665	2.61527	6.02722	0.43391	0.664354	1	1.9328	0	0	2.25381
11203	'NLRP12'	254.247	0.320766	0.481508	0.66617	0.505303	1	264.793	265.582	215.027	271.584
11204	'MYADM'	1395.58	-0.211973	0.373778	-0.567109	0.57064	1	1447.66	1115.26	1516.09	1503.29
11205	'PRKCG'	2.13391	4.18518	4.30259	0.972712	0.330697	1	1.9328	5.47592	0	1.1269
11206	'CACNG7'	1.27263	-2.8602	5.41499	-0.528201	0.59736	1	0	0	3.96363	1.1269
11207	'CACNG8'	10.4772	0.554039	1.95408	0.283529	0.776771	1	18.3616	1.82531	5.94544	15.7767
11208	'CACNG6'	7.88	0.0971061	2.06014	0.0471357	0.962405	1	9.66398	3.65062	6.93635	11.269
11209	'VSTM1'	105.647	0.830684	0.697892	1.19028	0.233938	1	115.968	156.976	67.3817	82.264
11210	'TARM1'	0.247727	-2.40912	5.94801	-0.40503	0.685455	1	0	0	0.990907	0
11211	'OSCAR'	553.474	0.332845	0.402364	0.827223	0.408111	1	484.166	591.4	491.49	646.843
11212	'NDUFA3'	328.12	0.221549	0.450551	0.491729	0.622911	1	295.718	372.363	305.199	339.198
11213	'TFPT'	222.646	0.38556	0.506019	0.761948	0.446091	1	246.432	252.805	178.363	212.985
11214	'PRPF31'	641.717	0.0824611	0.389926	0.211479	0.832514	1	617.529	662.587	625.262	661.492
11215	'CNOT3'	440.758	-0.00981118	0.441043	-0.0222454	0.982252	1	434.879	514.737	444.917	368.498
11216	'LENG1'	197.542	-0.137842	0.522288	-0.263921	0.791841	1	231.936	194.395	198.181	165.655
11217	'TMC4'	10.7234	0.552684	1.77008	0.312236	0.754861	1	7.73119	8.21389	8.91816	18.0305
11218	'MBOAT7'	533.197	0.176684	0.408387	0.432637	0.665278	1	530.553	596.876	491.49	513.868
11219	'TSEN34'	240.64	0.294246	0.502045	0.586095	0.557812	1	244.499	290.224	208.09	219.746
11220	'RPS9'	14925.7	0.0755618	0.326132	0.231691	0.816778	1	15155.1	16173.1	14335.4	14039
11221	'LILRB3'	799.712	0.393266	0.385012	1.02144	0.307047	1	816.607	940.946	656.971	784.325
11222	'LILRA6'	175.361	0.0970615	0.553821	0.175258	0.860877	1	172.985	208.998	168.454	151.005
11223	'LILRB5'	3.89823	1.57975	3.05898	0.516431	0.605554	1	8.69759	3.65062	0.990907	2.25381
11224	'LILRB2'	1894.71	0.444021	0.404964	1.09645	0.272884	1	2064.23	2543.57	1482.4	1488.64
11225	'LILRA3'	309.496	-0.0888126	0.454805	-0.195276	0.845177	1	250.297	315.778	342.854	329.056
11226	'LILRA5'	673.391	0.0932825	0.401389	0.232399	0.816228	1	657.151	781.232	650.035	605.147
11227	'LILRA4'	87.4387	0.171329	0.792941	0.216068	0.828935	1	95.6734	129.597	78.2816	46.2031
11228	'LAIR1'	735.733	0.0533958	0.384692	0.138802	0.889607	1	638.789	730.123	749.126	824.893
11229	'TTYH1'	3.53441	0.0835371	2.93761	0.0284371	0.977314	1	4.83199	1.82531	2.97272	4.50761
11230	'LENG8-AS1'	50.8649	0.249106	0.873126	0.285304	0.775412	1	62.8159	43.8074	41.6181	55.2183
11231	'LENG8'	2910.75	0.268247	0.359302	0.746579	0.455318	1	2971.68	2589.2	2543.66	3538.48
11232	'LENG9'	17.6971	0.137276	1.38841	0.0988722	0.92124	1	10.6304	25.5543	18.8272	15.7767
11233	'CDC42EP5'	0.483199	0	6.1204	0	1	1	1.9328	0	0	0
11234	'LAIR2'	28.9093	0.370007	1.16293	0.318167	0.750358	1	37.6895	39.2441	21.7999	16.9036
11235	'KIR3DX1'	21.1345	1.64411	1.39756	1.17642	0.239427	1	41.5551	24.6417	5.94544	12.3959
11236	'LILRA2'	503.081	0.204725	0.420523	0.486835	0.626376	1	489.964	595.05	460.772	466.538
11237	'LILRA1'	458.398	0.0333587	0.41523	0.0803378	0.935969	1	363.366	501.96	482.572	485.695
11238	'LILRB1'	850.859	0.0799274	0.38733	0.206355	0.836514	1	855.263	970.151	818.489	759.533
11239	'LILRB4'	161.421	0.38857	0.58312	0.666363	0.505179	1	183.616	203.522	127.827	130.721
11240	'LILRP2'	0.228163	1.43305	6.11417	0.234381	0.814689	1	0	0.912654	0	0
11241	'KIR2DL3'	41.0139	0.329054	1.01408	0.324487	0.74557	1	42.5215	62.0605	34.6817	24.7919
11242	'LOC101928804'	0.724799	0	6.1204	0	1	1	2.8992	0	0	0
11243	'KIR2DL1'	23.2357	0.88044	1.24367	0.707936	0.478985	1	28.0256	27.3796	13.8727	23.665
11244	'KIR2DL4'	3.79705	1.24611	2.9742	0.418974	0.675235	1	3.86559	8.21389	1.98181	1.1269
11245	'KIR3DL1'	31.881	-1.35868	1.26036	-1.07801	0.281028	1	12.5632	5.47592	64.4089	45.0761
11246	'KIR2DS4'	13.3664	2.79357	1.92574	1.45065	0.146878	1	24.16	22.8163	1.98181	4.50761
11247	'KIR3DL2'	58.5777	0.237003	0.945322	0.250712	0.802037	1	85.0431	82.1389	44.5908	22.5381
11248	'FCAR'	104.493	-0.0984864	0.661278	-0.148934	0.881606	1	119.833	114.082	104.045	80.0102
11249	'NCR1'	72.2334	-0.441981	0.758303	-0.582855	0.559991	1	60.8831	54.7592	92.1543	81.1371
11250	'NLRP7'	22.2645	0.0755091	1.24801	0.0605037	0.951754	1	21.2608	20.0784	21.7999	25.9188
11251	'NLRP2'	38.4428	-0.236477	1.03099	-0.229368	0.818583	1	14.496	24.6417	51.5272	63.1066
11252	'GP6'	111.119	-0.97483	0.629762	-1.54793	0.121638	1	126.598	80.3135	157.554	80.0102
11253	'RDH13'	56.959	0.115626	0.834534	0.138551	0.889805	1	67.6479	46.5453	50.5362	63.1066
11254	'EPS8L1'	27.6143	0.452087	1.16208	0.389034	0.697251	1	32.8575	36.5062	20.809	20.2843
11255	'PPP1R12C'	1825.44	0.224146	0.344393	0.650844	0.515147	1	1820.69	1915.66	1642.92	1922.5
11256	'TNNT1'	28.791	2.09346	1.30043	1.60982	0.107438	1	49.2863	46.5453	6.93635	12.3959
11257	'TNNI3'	0.98478	-3.99402	5.83023	-0.685054	0.49331	1	0.966398	0	2.97272	0
11258	'DNAAF3'	5.14628	-1.83246	2.75604	-0.664888	0.506122	1	1.9328	0	11.8909	6.76142
11259	'SYT5'	2.01918	0.161091	4.25985	0.0378162	0.969834	1	4.83199	0	0.990907	2.25381
11260	'PTPRH'	3.08687	4.37373	3.81608	1.14613	0.25174	1	4.83199	6.38858	0	1.1269
11261	'TMEM86B'	154.112	0.744948	0.582625	1.27861	0.201036	1	163.321	145.112	104.045	203.97
11262	'PPP6R1'	2455.42	-0.0502457	0.346615	-0.144961	0.884742	1	2565.79	2610.19	2475.29	2170.42
11263	'MIR6804'	0.764925	1.5868	6.10602	0.259875	0.79496	1	1.9328	0	0	1.1269
11264	'HSPBP1'	213.972	-0.0645961	0.511512	-0.126285	0.899507	1	206.809	234.552	222.954	191.574
11265	'BRSK1'	34.6113	0.012789	1.03891	0.0123099	0.990178	1	39.6223	25.5543	32.6999	40.5685
11266	'TMEM150B'	72.9534	1.00451	0.762796	1.31688	0.187879	1	73.4463	100.392	43.5999	74.3756
11267	'SUV420H2'	118.536	0.185238	0.616051	0.300687	0.763653	1	114.035	125.034	109.991	125.086
11268	'COX6B2'	2.12065	3.33763	4.67871	0.713365	0.47562	1	4.83199	3.65062	0	0
11269	'FAM71E2'	1.0929	0.761842	5.82484	0.130792	0.89594	1	0	0	0.990907	3.38071
11270	'IL11'	0.952962	1.43295	6.11417	0.234365	0.814702	1	2.8992	0.912654	0	0
11271	'TMEM190'	1.89743	-0.689036	4.17426	-0.165068	0.86889	1	0.966398	3.65062	2.97272	0
11272	'TMEM238'	85.1855	-0.302154	0.695104	-0.434688	0.663789	1	70.5471	84.8768	103.054	82.264
11273	'RPL28'	13727.9	0.231423	0.321751	0.719262	0.47198	1	12748.7	14312.2	12593.4	15257.1
11274	'UBE2S'	159.039	0.21858	0.610065	0.35829	0.720126	1	165.254	215.386	141.7	113.817
11275	'SHISA7'	1.16038	0.889569	5.72401	0.15541	0.876498	1	0	3.65062	0.990907	0
11276	'ISOC2'	87.3829	-0.191439	0.705533	-0.271339	0.78613	1	74.4127	104.043	100.082	70.9949
11277	'ZNF628'	105.059	0.147102	0.656863	0.223946	0.8228	1	140.128	109.518	87.1998	83.3909
11278	'NAT14'	34.8787	-0.281038	1.0186	-0.275906	0.78262	1	42.5215	31.0302	36.6636	29.2995
11279	'SSC5D'	2.81079	1.44044	3.47576	0.414425	0.678563	1	4.83199	0.912654	0.990907	4.50761
11280	'SBK2'	0.2416	0	6.1204	0	1	1	0.966398	0	0	0
11281	'SBK3'	0.228163	1.43305	6.11417	0.234381	0.814689	1	0	0.912654	0	0
11282	'ZNF579'	105.877	-0.0253484	0.649366	-0.0390357	0.968862	1	100.505	120.47	109	93.533
11283	'FIZ1'	107.495	0.234724	0.644212	0.364358	0.715591	1	111.136	122.296	95.1271	101.421
11284	'ZNF524'	239.038	0.0830219	0.488155	0.170073	0.864953	1	199.078	257.368	242.772	256.934
11285	'ZNF865'	366.542	-0.0898648	0.443267	-0.202733	0.839344	1	359.5	394.266	384.472	327.929
11286	'ZNF784'	69.4944	-0.293455	0.764136	-0.384035	0.700953	1	77.3119	70.2744	76.2998	54.0914
11287	'ZNF580'	236.785	0.465839	0.544456	0.855605	0.392216	1	171.053	202.609	206.109	367.371
11288	'ZNF581'	250.21	0.166016	0.482431	0.344124	0.730753	1	216.473	266.495	241.781	276.091
11289	'CCDC106'	77.1348	-0.409483	0.820069	-0.499327	0.617549	1	47.3535	41.0694	104.045	116.071
11290	'U2AF2'	2030.75	0.104846	0.346088	0.302945	0.761931	1	2035.24	2210.45	1932.27	1945.04
11291	'EPN1'	692.223	0.147412	0.403824	0.365041	0.715081	1	720.933	806.786	637.153	604.02
11292	'NLRP9'	5.89516	1.71757	2.44547	0.702349	0.482461	1	0.966398	2.73796	2.97272	16.9036
11293	'RFPL4A'	7.46438	-1.70468	2.19259	-0.77747	0.436882	1	0.966398	0.912654	17.8363	10.1421
11294	'RFPL4AL1'	0.281726	1.58689	6.10602	0.259889	0.79495	1	0	0	0	1.1269
11295	'NLRP11'	1.0929	0.761842	5.82484	0.130792	0.89594	1	0	0	0.990907	3.38071
11296	'NLRP4'	1.20682	-2.00797	5.13836	-0.39078	0.69596	1	1.9328	0.912654	1.98181	0
11297	'NLRP13'	0.777179	-1.85549	5.84487	-0.317457	0.750897	1	0	0	1.98181	1.1269
11298	'NLRP8'	0.495453	-3.40905	5.8599	-0.581759	0.560729	1	0	0	1.98181	0
11299	'NLRP5'	0.737053	-3.4091	5.8599	-0.581768	0.560723	1	0.966398	0	1.98181	0
11300	'LOC101928886'	1.04665	2.61527	6.02722	0.43391	0.664354	1	1.9328	0	0	2.25381
11301	'ZNF787'	424.361	0.0597363	0.42803	0.139561	0.889007	1	462.905	449.938	400.326	384.274
11302	'ZNF444'	206.033	-0.0933503	0.51589	-0.18095	0.856407	1	145.926	198.959	235.836	243.411
11303	'ZSCAN5B'	0.845178	3.20433	6.00079	0.533985	0.593352	1	0	0	0	3.38071
11304	'ZSCAN5A'	21.1299	0.293802	1.29724	0.226482	0.820826	1	12.5632	17.3404	20.809	33.8071
11305	'ZNF542P'	156.606	-0.826815	0.604394	-1.36801	0.17131	1	153.657	88.5274	221.963	162.274
11306	'ZNF582'	19.4983	0.464785	1.36118	0.341457	0.73276	1	22.2272	27.3796	14.8636	13.5228
11307	'ZNF582-AS1'	13.9333	-0.224396	1.67431	-0.134023	0.893385	1	12.5632	3.65062	15.8545	23.665
11308	'ZNF583'	36.8922	-0.587474	0.988983	-0.594018	0.5525	1	36.7231	32.8555	47.5635	30.4264
11309	'ZNF667'	8.45999	-0.189372	2.08737	-0.0907229	0.927713	1	0.966398	1.82531	11.8909	19.1574
11310	'ZNF667-AS1'	11.9592	-0.404222	1.73697	-0.232717	0.815982	1	2.8992	4.56327	17.8363	22.5381
11311	'ZNF471'	7.53674	0.124701	2.12969	0.0585538	0.953307	1	4.83199	2.73796	7.92725	14.6497
11312	'ZFP28'	33.0866	-0.3464	1.07722	-0.321567	0.74778	1	17.3952	21.9037	44.5908	48.4569
11313	'ZNF470'	37.6953	-0.810356	0.987634	-0.820502	0.41193	1	21.2608	27.3796	60.4453	41.6954
11314	'ZNF71'	66.3863	-0.169427	0.776056	-0.218318	0.827181	1	81.1775	63.8858	66.3908	54.0914
11315	'SMIM17'	0.764925	1.5868	6.10602	0.259875	0.79496	1	1.9328	0	0	1.1269
11316	'ZNF835'	7.37405	-1.14589	2.1373	-0.536137	0.591864	1	6.76479	1.82531	11.8909	9.01523
11317	'PEG3'	1.83608	-1.24277	4.56633	-0.272161	0.785499	1	0	0	3.96363	3.38071
11318	'USP29'	0.724799	0	6.1204	0	1	1	2.8992	0	0	0
11319	'DUXA'	0.2416	0	6.1204	0	1	1	0.966398	0	0	0
11320	'ZNF264'	267.992	-0.303408	0.475786	-0.637697	0.523671	1	254.163	270.146	312.136	235.523
11321	'AURKC'	10.9798	0.13645	1.75453	0.0777699	0.938011	1	15.4624	12.7772	8.91816	6.76142
11322	'ZNF805'	114.031	-0.195209	0.624637	-0.312516	0.754649	1	129.497	104.043	118.909	103.675
11323	'ZNF460'	17.7555	-0.0767417	1.43504	-0.0534769	0.957352	1	33.8239	16.4278	12.8818	7.88833
11324	'ZNF543'	24.1707	0.434634	1.21669	0.357227	0.720922	1	23.1936	20.991	19.8181	32.6802
11325	'ZNF304'	63.6391	-0.18643	0.780551	-0.238844	0.811227	1	38.6559	66.6237	78.2816	70.9949
11326	'ZNF547'	13.9244	0.834198	1.71798	0.48557	0.627272	1	19.328	3.65062	7.92725	24.7919
11327	'TRAPPC2B'	19.475	-0.788982	1.31133	-0.601665	0.547397	1	11.5968	16.4278	30.7181	19.1574
11328	'ZNF548'	318.893	-0.0292456	0.477679	-0.0612244	0.951181	1	321.811	256.456	322.045	375.259
11329	'ZNF17'	46.1413	1.34486	0.92407	1.45536	0.145569	1	33.8239	53.8466	24.7727	72.1218
11330	'ZNF749'	34.9437	0.532368	1.03198	0.51587	0.605945	1	31.8911	47.458	27.7454	32.6802
11331	'VN1R1'	5.64439	-1.01509	2.3224	-0.437087	0.662048	1	2.8992	6.38858	9.90907	3.38071
11332	'ZNF772'	16.0019	0.320144	1.45341	0.220271	0.82566	1	15.4624	15.5151	13.8727	19.1574
11333	'ZNF419'	80.6532	-0.381381	0.729786	-0.522593	0.601257	1	81.1775	58.4098	95.1271	87.8985
11334	'ZNF773'	60.7704	-0.212868	0.797566	-0.266897	0.789548	1	40.5887	68.449	74.318	59.7259
11335	'ZNF549'	76.1636	-0.119405	0.73184	-0.163157	0.870395	1	87.9423	73.925	76.2998	66.4873
11336	'ZNF550'	157.827	0.033559	0.573868	0.0584787	0.953367	1	123.699	140.549	166.472	200.589
11337	'ZNF416'	42.6148	-0.22147	0.929211	-0.238341	0.811616	1	38.6559	43.8074	48.5544	39.4416
11338	'ZIK1'	37.2667	-0.393248	0.986412	-0.398665	0.69014	1	28.992	31.9429	47.5635	40.5685
11339	'ZNF530'	32.2408	-0.0464451	1.0503	-0.0442208	0.964728	1	24.16	31.9429	35.6726	37.1878
11340	'ZNF134'	72.4775	-0.157798	0.74574	-0.211599	0.83242	1	68.6143	76.6629	79.2725	65.3604
11341	'ZNF211'	209.771	-0.0748336	0.509382	-0.146911	0.883203	1	230.003	191.657	210.072	207.35
11342	'ZSCAN4'	0.523326	1.58683	6.10602	0.259879	0.794957	1	0.966398	0	0	1.1269
11343	'ZNF551'	41.8687	-0.469731	0.935801	-0.501956	0.615698	1	41.5551	38.3315	51.5272	36.0609
11344	'ZNF154'	60.9182	-0.442975	0.855827	-0.517598	0.604739	1	42.5215	36.5062	81.2544	83.3909
11345	'ZNF671'	146.701	-0.0988256	0.569393	-0.173563	0.862209	1	117.901	148.763	163.5	156.64
11346	'ZNF776'	118.994	-0.372313	0.622782	-0.597822	0.549959	1	89.8751	100.392	151.609	134.102
11347	'ZNF586'	156.905	0.139857	0.568521	0.246002	0.805681	1	151.725	185.269	148.636	141.99
11348	'ZNF552'	63.7266	0.16048	0.789432	0.203286	0.838912	1	46.3871	62.9731	64.4089	81.1371
11349	'FKBP1AP1'	1.71671	-0.420339	4.01113	-0.104793	0.91654	1	1.9328	1.82531	1.98181	1.1269
11350	'ZNF587B'	93.6253	0.294437	0.710585	0.414359	0.678611	1	107.27	69.3617	77.2907	120.579
11351	'ZNF587'	199.376	0.471821	0.544018	0.867289	0.385784	1	217.44	170.666	153.591	255.807
11352	'ZNF814'	106.088	0.51681	0.686288	0.753051	0.45142	1	110.169	83.0515	81.2544	149.878
11353	'ZNF417'	62.1225	-0.254618	0.792003	-0.321487	0.747842	1	62.8159	56.5845	69.3635	59.7259
11354	'ZNF418'	17.9437	-1.15912	1.39361	-0.831738	0.405557	1	9.66398	9.12654	32.6999	20.2843
11355	'ZNF256'	54.7763	-0.428998	0.839522	-0.511003	0.609349	1	49.2863	57.4972	68.3726	43.9492
11356	'C19orf18'	3.79439	-0.916867	2.79762	-0.327731	0.743115	1	2.8992	1.82531	5.94544	4.50761
11357	'ZNF606'	32.9978	-1.14831	1.05871	-1.08463	0.278085	1	33.8239	17.3404	51.5272	29.2995
11358	'LOC100128398'	21.784	-0.358537	1.24923	-0.287006	0.774108	1	13.5296	20.0784	28.7363	24.7919
11359	'ZSCAN1'	0.456327	2.33888	6.04381	0.386987	0.698765	1	0	1.82531	0	0
11360	'ZNF135'	11.206	-0.500821	1.93074	-0.259392	0.795332	1	18.3616	0.912654	10.9	14.6497
11361	'ZSCAN18'	182.633	-0.109364	1.42882	-0.0765411	0.938989	1	105.337	79.4009	218.99	326.802
11362	'ZNF329'	115.329	0.184466	0.637394	0.289406	0.77227	1	114.035	100.392	106.027	140.863
11363	'ZNF274'	260.157	0.0310222	0.511031	0.0607051	0.951594	1	234.835	209.91	264.572	331.31
11364	'ZNF544'	146.04	0.3159	0.58701	0.53815	0.590473	1	134.329	135.073	128.818	185.939
11365	'ZNF8'	33.8099	0.512201	1.06966	0.478845	0.632049	1	39.6223	24.6417	24.7727	46.2031
11366	'ZSCAN22'	41.5586	0.698593	0.960641	0.727215	0.467094	1	48.3199	38.3315	27.7454	51.8376
11367	'A1BG'	91.5587	0.54307	0.683476	0.79457	0.426863	1	98.5726	96.7413	68.3726	102.548
11368	'A1BG-AS1'	11.2186	0.179656	1.71796	0.104575	0.916713	1	2.8992	20.0784	12.8818	9.01523
11369	'ZNF497'	20.0935	-0.452203	1.29243	-0.349886	0.726424	1	9.66398	22.8163	28.7363	19.1574
11370	'ZNF837'	36.9439	-0.158752	1.03133	-0.153929	0.877666	1	20.2944	25.5543	45.5817	56.3452
11371	'MIR4754'	1.74358	-1.87727	4.44441	-0.422389	0.672741	1	3.86559	0	1.98181	1.1269
11372	'RPS5'	6289.08	-0.140225	0.325022	-0.431433	0.666154	1	5632.17	6234.34	6936.35	6353.48
11373	'ZNF584'	29.8418	0.640576	1.12348	0.570172	0.568561	1	33.8239	41.0694	20.809	23.665
11374	'ZNF132'	11.8185	-0.204563	1.76132	-0.116142	0.90754	1	20.2944	13.6898	9.90907	3.38071
11375	'ZNF324B'	41.438	0.593766	0.956557	0.620733	0.534775	1	46.3871	50.196	29.7272	39.4416
11376	'ZNF324'	68.8613	-0.206271	0.771981	-0.267197	0.789318	1	86.0095	69.3617	69.3635	50.7107
11377	'ZNF446'	117.123	0.388691	0.622522	0.624381	0.532378	1	120.8	133.247	96.118	118.325
11378	'SLC27A5'	32.5637	-0.232288	1.04744	-0.221768	0.824494	1	33.8239	29.2049	35.6726	31.5533
11379	'ZBTB45'	86.7297	0.101059	0.691876	0.146066	0.88387	1	69.5807	96.7413	88.1907	92.4061
11380	'TRIM28'	1899.03	0.0159118	0.343277	0.0463528	0.963029	1	1651.57	1964.94	1966.95	2012.65
11381	'CHMP2A'	721.42	0.167155	0.382752	0.436717	0.662316	1	708.37	759.328	670.844	747.137
11382	'UBE2M'	568.222	0.157109	0.426836	0.368079	0.712815	1	564.377	698.18	529.144	481.188
11383	'MZF1-AS1'	24.5438	-0.218477	1.20361	-0.181518	0.855961	1	28.0256	17.3404	25.7636	27.0457
11384	'MZF1'	239.171	-0.0390516	0.522426	-0.0747505	0.940413	1	220.339	188.007	249.709	298.629
11385	'CENPBD1P1'	182.309	0.0332008	0.555822	0.0597329	0.952368	1	192.313	216.299	176.381	144.244
11386	'KIR2DS2'	22.8718	-1.08987	1.23704	-0.881033	0.3783	1	14.496	13.6898	39.6363	23.665
11387	'KIR2DL2'	18.0038	0.562375	1.42262	0.39531	0.692614	1	25.1264	23.729	11.8909	11.269
11388	'KIR3DS1'	232.852	0.465598	1.39899	0.33281	0.739278	1	331.475	351.372	159.536	89.0254
11389	'KIR2DL5B'	0.228163	1.43305	6.11417	0.234381	0.814689	1	0	0.912654	0	0
11390	'KIR2DS5'	1.7507	1.03981	4.07328	0.255275	0.798511	1	1.9328	1.82531	0.990907	2.25381
11391	'KIR2DS1'	10.0097	1.74309	1.96379	0.887617	0.374747	1	9.66398	21.9037	3.96363	4.50761
11392	'HYDIN2'	1.93774	-2.59005	4.22209	-0.613453	0.539577	1	3.86559	0.912654	2.97272	0
11393	'CH17-408M7.1'	0.247727	-2.40912	5.94801	-0.40503	0.685455	1	0	0	0.990907	0
11394	'FAM110C'	9.29471	-0.0161599	1.86806	-0.00865065	0.993098	1	7.73119	12.7772	9.90907	6.76142
11395	'SH3YL1'	284.99	0.522691	0.474685	1.10113	0.270839	1	318.911	334.031	212.054	274.964
11396	'ACP1'	642.836	-0.0532091	0.401108	-0.132655	0.894466	1	610.764	718.259	669.853	572.467
11397	'FAM150B'	4.59161	-1.23452	2.62133	-0.470952	0.637675	1	1.9328	6.38858	8.91816	1.1269
11398	'TMEM18'	193.916	0.10709	0.522924	0.204792	0.837735	1	191.347	210.823	185.3	188.193
11399	'LINC01115'	0.978653	-3.40912	5.8599	-0.581772	0.56072	1	1.9328	0	1.98181	0
11400	'LOC101060385'	1.03321	3.11405	5.63227	0.552895	0.580336	1	0.966398	0.912654	0	2.25381
11401	'SNTG2'	5.20468	0.601788	2.43966	0.246669	0.805164	1	4.83199	6.38858	3.96363	5.63452
11402	'TPO'	2.52888	2.04026	3.52289	0.579145	0.562491	1	0.966398	3.65062	0.990907	4.50761
11403	'PXDN'	6.99864	-1.51433	2.13405	-0.709604	0.47795	1	7.73119	2.73796	11.8909	5.63452
11404	'MYT1L'	3.80664	-1.33189	2.78229	-0.478702	0.632151	1	0.966398	1.82531	7.92725	4.50761
11405	'MYT1L-AS1'	0.495453	-3.40905	5.8599	-0.581759	0.560729	1	0	0	1.98181	0
11406	'LINC01250'	0.978653	-3.40912	5.8599	-0.581772	0.56072	1	1.9328	0	1.98181	0
11407	'TSSC1'	257.294	-0.176013	0.477949	-0.368266	0.712675	1	235.801	250.067	286.372	256.934
11408	'TRAPPC12'	434.299	-0.149919	0.419945	-0.356996	0.721095	1	409.753	428.947	473.653	424.843
11409	'ADI1'	553.341	-0.099054	0.400329	-0.247431	0.804574	1	471.602	553.981	607.426	580.355
11410	'RNASEH1'	101.284	0.182054	0.658693	0.276386	0.782251	1	107.27	113.169	91.1634	93.533
11411	'RNASEH1-AS1'	49.8608	-0.305945	0.866436	-0.353107	0.724008	1	38.6559	52.0213	61.4362	47.33
11412	'RPS7'	7726.85	0.0340478	0.324018	0.10508	0.916312	1	7314.67	7749.34	7740.96	8102.44
11413	'COLEC11'	1.01265	-0.859539	5.62231	-0.15288	0.878493	1	1.9328	0	0.990907	1.1269
11414	'ALLC'	0.523326	1.58683	6.10602	0.259879	0.794957	1	0.966398	0	0	1.1269
11415	'DCDC2C'	0.563452	2.61535	6.02722	0.433924	0.664344	1	0	0	0	2.25381
11416	'LINC01304'	0.764925	1.5868	6.10602	0.259875	0.79496	1	1.9328	0	0	1.1269
11417	'LINC01249'	0.724799	0	6.1204	0	1	1	2.8992	0	0	0
11418	'LINC01248'	0.281726	1.58689	6.10602	0.259889	0.79495	1	0	0	0	1.1269
11419	'SOX11'	0.483199	0	6.1204	0	1	1	1.9328	0	0	0
11420	'LINC01105'	0.228163	1.43305	6.11417	0.234381	0.814689	1	0	0.912654	0	0
11421	'LOC400940'	1.26751	1.0404	4.96452	0.209567	0.834006	1	0	1.82531	0.990907	2.25381
11422	'LINC01247'	0.2416	0	6.1204	0	1	1	0.966398	0	0	0
11423	'LINC01246'	0.228163	1.43305	6.11417	0.234381	0.814689	1	0	0.912654	0	0
11424	'LINC00487'	3.82344	0.711278	2.97102	0.239405	0.810791	1	6.76479	0.912654	1.98181	5.63452
11425	'NRIR'	7.81702	2.80791	2.43271	1.15423	0.248405	1	16.4288	8.21389	0.990907	5.63452
11426	'CMPK2'	75.4574	0.984007	0.781995	1.25833	0.208273	1	81.1775	114.082	44.5908	61.9797
11427	'RSAD2'	68.5003	0.158937	0.783878	0.202758	0.839325	1	62.8159	89.4401	65.3998	56.3452
11428	'RNF144A-AS1'	2.53401	-0.611506	3.32551	-0.183883	0.854105	1	0.966398	1.82531	3.96363	3.38071
11429	'RNF144A'	147.673	-0.153113	0.583907	-0.262222	0.79315	1	114.035	178.88	170.436	127.34
11430	'LOC101929452'	2.83748	1.90573	3.41416	0.558184	0.576718	1	2.8992	1.82531	0.990907	5.63452
11431	'LOC100506274'	2.77679	0.103481	3.33529	0.0310261	0.975249	1	4.83199	0.912654	1.98181	3.38071
11432	'LOC101929551'	2.09312	4.51906	4.55305	0.992535	0.320937	1	0	2.73796	0	5.63452
11433	'LINC00298'	4.9767	-0.134809	2.52063	-0.0534823	0.957348	1	8.69759	2.73796	3.96363	4.50761
11434	'LINC00299'	33.1272	0.223268	1.08595	0.205597	0.837105	1	43.4879	41.9821	26.7545	20.2843
11435	'LOC101929567'	1.24694	-0.960762	4.59805	-0.20895	0.834487	1	0.966398	0.912654	1.98181	1.1269
11436	'ID2-AS1'	12.7377	-0.822772	1.59487	-0.515887	0.605933	1	8.69759	10.0392	19.8181	12.3959
11437	'ID2'	1114.4	0.354479	0.398073	0.890486	0.373205	1	1335.56	1347.08	877.943	897.015
11438	'KIDINS220'	581.22	-0.086981	0.428274	-0.203096	0.83906	1	662.949	647.984	576.708	437.239
11439	'MBOAT2'	44.1164	0.0780681	0.920912	0.0847726	0.932442	1	53.1519	41.9821	39.6363	41.6954
11440	'ASAP2'	80.9846	-1.44069	0.72196	-1.99553	0.0459854	1	112.102	39.2441	121.882	50.7107
11441	'ITGB1BP1'	425.998	-0.0238597	0.429072	-0.0556078	0.955654	1	395.257	393.354	440.954	474.426
11442	'CPSF3'	224.68	0.0405805	0.504937	0.0803675	0.935945	1	207.776	208.085	225.927	256.934
11443	'IAH1'	172.662	0.14462	0.561019	0.257782	0.796575	1	178.784	208.085	159.536	144.244
11444	'ADAM17'	237.313	0.0183109	0.494312	0.0370432	0.970451	1	244.499	217.212	232.863	254.68
11445	'YWHAQ'	1555.24	0.00666241	0.398764	0.0167077	0.98667	1	1752.08	1840.82	1485.37	1142.68
11446	'TAF1B'	60.7634	0.38682	0.844748	0.457912	0.647015	1	82.1439	75.7503	44.5908	40.5685
11447	'GRHL1'	42.8684	-0.912223	0.992479	-0.919135	0.358025	1	44.4543	18.2531	61.4362	47.33
11448	'KLF11'	327.859	-0.189958	0.456552	-0.416072	0.677357	1	345.971	338.595	350.781	276.091
11449	'CYS1'	1.48023	-4.731	5.07415	-0.932372	0.351144	1	0.966398	0	4.95453	0
11450	'RRM2'	44.8949	0.225571	0.918605	0.245558	0.806024	1	47.3535	52.0213	39.6363	40.5685
11451	'C2orf48'	3.40159	1.78774	3.19711	0.559173	0.576044	1	5.79839	4.56327	0.990907	2.25381
11452	'HPCAL1'	587.713	-0.213418	0.398528	-0.535515	0.592294	1	492.863	553.068	681.744	623.178
11453	'ODC1'	1162.27	-0.441019	0.360324	-1.22395	0.220971	1	1271.78	968.326	1365.47	1043.51
11454	'SNORA80B'	0.74318	-3.99397	5.83023	-0.685045	0.493316	1	0	0	2.97272	0
11455	'LOC101929715'	13.6739	-1.1549	1.53815	-0.750834	0.452752	1	5.79839	11.8645	25.7636	11.269
11456	'NOL10'	128	-0.135194	0.599769	-0.22541	0.821661	1	140.128	114.994	131.791	125.086
11457	'ATP6V1C2'	19.6516	0.088243	1.33471	0.0661138	0.947287	1	28.992	14.6025	15.8545	19.1574
11458	'PDIA6'	457.5	0.0120961	0.507919	0.0238151	0.981	1	530.553	592.312	431.044	276.091
11459	'LOC101929733'	0.529453	-0.855579	5.9332	-0.144202	0.885341	1	0	0	0.990907	1.1269
11460	'KCNF1'	0.495453	-3.40905	5.8599	-0.581759	0.560729	1	0	0	1.98181	0
11461	'FLJ33534'	0.489326	-2.40918	5.948	-0.40504	0.685448	1	0.966398	0	0.990907	0
11462	'C2orf50'	2.04587	1.10593	3.8831	0.284806	0.775792	1	2.8992	0.912654	0.990907	3.38071
11463	'PQLC3'	361.7	-0.0572995	0.456872	-0.125417	0.900193	1	387.526	402.48	362.672	294.122
11464	'ROCK2'	174.665	-0.123715	0.552619	-0.223871	0.822858	1	221.305	177.055	168.454	131.848
11465	'LINC00570'	0.724799	0	6.1204	0	1	1	2.8992	0	0	0
11466	'E2F6'	76.2248	0.344615	0.73918	0.466212	0.641064	1	84.0767	88.5274	62.4271	69.868
11467	'GREB1'	1.68371	1.276	4.15857	0.306837	0.758968	1	0.966398	3.65062	0.990907	1.1269
11468	'LPIN1'	718.429	0.231255	0.411331	0.56221	0.573973	1	726.732	617.867	641.117	888
11469	'LOC100506457'	0.978653	-3.40912	5.8599	-0.581772	0.56072	1	1.9328	0	1.98181	0
11470	'TRIB2'	1233.46	-0.097837	0.379476	-0.257821	0.796545	1	1118.12	1051.38	1329.8	1434.55
11471	'MIR3125'	0.724799	0	6.1204	0	1	1	2.8992	0	0	0
11472	'LOC100506474'	0.489326	-2.40918	5.948	-0.40504	0.685448	1	0.966398	0	0.990907	0
11473	'NBAS'	262.545	-0.0629774	0.477516	-0.131885	0.895075	1	258.995	272.884	271.508	246.792
11474	'DDX1'	356.578	-0.0919822	0.441511	-0.208335	0.834967	1	360.467	365.062	370.599	330.183
11475	'LOC101926966'	1.44723	-2.09961	5.0634	-0.414664	0.678388	1	0	1.82531	3.96363	0
11476	'MYCNUT'	0.247727	-2.40912	5.94801	-0.40503	0.685455	1	0	0	0.990907	0
11477	'MYCNOS'	1.37463	1.17769	5.34506	0.220332	0.825612	1	0	0	0.990907	4.50761
11478	'MYCN'	6.38893	-2.12341	2.24899	-0.944164	0.345086	1	9.66398	2.73796	10.9	2.25381
11479	'FAM49A'	315.994	0.214535	0.481884	0.445199	0.656176	1	382.694	367.8	265.563	247.919
11480	'VSNL1'	0.456327	2.33888	6.04381	0.386987	0.698765	1	0	1.82531	0	0
11481	'SMC6'	315.026	0.267732	0.478898	0.559057	0.576123	1	293.785	278.359	283.399	404.558
11482	'GEN1'	71.5857	0.0701732	0.773068	0.0907723	0.927673	1	61.8495	57.4972	72.3362	94.6599
11483	'RDH14'	20.7774	-0.20415	1.30994	-0.155847	0.876153	1	28.992	21.9037	19.8181	12.3959
11484	'OSR1'	1.21413	-2.40923	5.6778	-0.424324	0.671329	1	3.86559	0	0.990907	0
11485	'LINC00954'	38.631	0.564079	0.99947	0.564377	0.572497	1	36.7231	32.8555	29.7272	55.2183
11486	'TTC32'	87.974	0.507637	0.702967	0.722135	0.470211	1	88.9087	83.0515	68.3726	111.563
11487	'WDR35'	65.7873	0.185318	0.779184	0.237837	0.812008	1	78.2783	67.5364	56.4817	60.8528
11488	'LAPTM4A'	758.26	-0.057494	0.389693	-0.147537	0.882708	1	859.128	788.533	744.171	641.208
11489	'SDC1'	1.95612	-3.58995	4.16896	-0.861114	0.389175	1	0.966398	0.912654	5.94544	0
11490	'PUM2'	1201.71	-0.207678	0.361836	-0.573957	0.565997	1	1177.07	1224.78	1328.81	1076.19
11491	'RHOB'	746.019	0.235988	0.4006	0.589086	0.555804	1	747.026	900.789	666.88	669.381
11492	'HS1BP3-IT1'	0.98478	-3.99402	5.83023	-0.685054	0.49331	1	0.966398	0	2.97272	0
11493	'HS1BP3'	199.51	-0.0532988	0.554054	-0.0961978	0.923363	1	215.507	239.115	199.172	144.244
11494	'GDF7'	4.1499	-1.83135	2.74031	-0.668301	0.503942	1	5.79839	2.73796	6.93635	1.1269
11495	'LDAH'	82.7753	-0.31534	0.704758	-0.447444	0.654554	1	83.1103	78.4882	95.1271	74.3756
11496	'APOB'	3.85047	5.30096	3.62366	1.46287	0.143502	1	0.966398	0.912654	0	13.5228
11497	'TDRD15'	1.82996	-0.829933	4.25368	-0.195109	0.845307	1	0.966398	0	2.97272	3.38071
11498	'LOC102723362'	0.495453	-3.40905	5.8599	-0.581759	0.560729	1	0	0	1.98181	0
11499	'KLHL29'	15.1471	0.0511935	1.52881	0.0334857	0.973287	1	8.69759	9.12654	16.8454	25.9188
11500	'ATAD2B'	159.798	-0.163263	0.554661	-0.294347	0.768493	1	167.187	156.064	169.445	146.497
11501	'UBXN2A'	83.614	-0.639104	0.705891	-0.905385	0.365261	1	89.8751	62.0605	107.018	75.5025
11502	'MFSD2B'	20.2983	-1.34219	1.29238	-1.03854	0.299017	1	17.3952	14.6025	35.6726	13.5228
11503	'C2orf44'	64.5578	-0.391964	0.789904	-0.496217	0.619741	1	48.3199	74.8376	83.2362	51.8376
11504	'FKBP1B'	41.3026	-0.303799	0.979695	-0.310096	0.756488	1	29.9584	27.3796	51.5272	56.3452
11505	'SF3B6'	320.336	-0.24964	0.453321	-0.550691	0.581846	1	314.079	320.342	360.69	286.234
11506	'FAM228B'	62.1278	0.25179	0.794476	0.316926	0.7513	1	54.1183	64.7984	57.4726	72.1218
11507	'TP53I3'	67.3881	0.54606	0.774198	0.705323	0.480609	1	79.2447	73.0123	48.5544	68.7411
11508	'PFN4'	2.72423	4.26998	3.90221	1.09425	0.273846	1	3.86559	3.65062	0	3.38071
11509	'FAM228A'	2.53667	4.50112	4.41642	1.01918	0.308119	1	1.9328	8.21389	0	0
11510	'ITSN2'	846.712	0.108968	0.410154	0.265675	0.79049	1	748.959	717.346	835.334	1085.21
11511	'NCOA1'	732.083	0.0744096	0.385811	0.192865	0.847064	1	737.362	791.271	705.526	694.173
11512	'PTRHD1'	263.126	0.54154	0.478192	1.13247	0.257436	1	281.222	281.097	197.19	292.995
11513	'CENPO'	63.0364	0.611643	0.798619	0.765875	0.443751	1	75.3791	71.187	43.5999	61.9797
11514	'ADCY3'	126.573	-0.0556058	0.60232	-0.0923194	0.926444	1	135.296	116.82	126.836	127.34
11515	'DNAJC27'	55.8799	0.758398	0.839024	0.903905	0.366046	1	62.8159	62.0605	36.6636	61.9797
11516	'DNAJC27-AS1'	7.27458	-0.226762	2.18718	-0.103678	0.917425	1	4.83199	1.82531	8.91816	13.5228
11517	'EFR3B'	3.98443	1.60161	2.81053	0.569858	0.568774	1	1.9328	6.38858	1.98181	5.63452
11518	'POMC'	25.7297	-0.174141	1.16459	-0.14953	0.881135	1	23.1936	22.8163	28.7363	28.1726
11519	'DNMT3A'	341.768	-0.287562	0.455218	-0.631701	0.527582	1	320.844	284.748	396.363	365.117
11520	'MIR1301'	0.495453	-3.40905	5.8599	-0.581759	0.560729	1	0	0	1.98181	0
11521	'DTNB'	69.5572	-0.301923	0.758529	-0.398037	0.690603	1	67.6479	59.3225	80.2635	70.9949
11522	'ASXL2'	163.765	-0.198475	0.595908	-0.333063	0.739087	1	226.137	174.317	156.563	98.0406
11523	'KIF3C'	107.084	-0.597849	0.673738	-0.887361	0.374885	1	78.2783	72.0997	150.618	127.34
11524	'RAB10'	773.083	0.175907	0.389623	0.451479	0.651644	1	728.664	908.091	725.344	730.234
11525	'GAREML'	19.2625	-0.581845	1.32368	-0.439566	0.660251	1	14.496	15.5151	26.7545	20.2843
11526	'HADHA'	1722.17	-0.0264219	0.368432	-0.0717144	0.942829	1	1753.05	1956.73	1733.1	1445.82
11527	'HADHB'	599.871	0.0949484	0.394704	0.240556	0.809899	1	569.209	632.469	583.644	614.163
11528	'ADGRF3'	15.3645	0.628803	1.47933	0.425061	0.670792	1	8.69759	17.3404	12.8818	22.5381
11529	'EPT1'	158.387	-0.123285	0.566478	-0.217635	0.827714	1	183.616	126.859	158.545	164.528
11530	'DRC1'	1.79814	3.55048	4.5745	0.776146	0.437663	1	2.8992	0.912654	0	3.38071
11531	'OTOF'	36.0334	0.599203	1.08709	0.551201	0.581496	1	40.5887	57.4972	25.7636	20.2843
11532	'KCNK3'	1.47411	-4.4091	5.09043	-0.866155	0.386405	1	1.9328	0	3.96363	0
11533	'SLC35F6'	166.984	0.30005	0.560769	0.535068	0.592603	1	191.347	193.483	137.736	145.371
11534	'CENPA'	4.5447	-0.775203	2.54631	-0.304442	0.760791	1	0.966398	3.65062	7.92725	5.63452
11535	'DPYSL5'	0.489326	-2.40918	5.948	-0.40504	0.685448	1	0.966398	0	0.990907	0
11536	'MAPRE3'	49.0418	-0.3992	0.883045	-0.452072	0.651217	1	36.7231	56.5845	63.418	39.4416
11537	'TMEM214'	496.53	-0.0427938	0.438621	-0.0975644	0.922278	1	567.276	557.632	482.572	378.64
11538	'AGBL5-AS1'	1.66433	2.34498	5.12894	0.457207	0.647523	1	4.83199	1.82531	0	0
11539	'AGBL5'	132.668	-0.710971	0.591925	-1.20112	0.229706	1	103.405	107.693	192.236	127.34
11540	'OST4'	1515.88	-0.531745	0.379628	-1.4007	0.161303	1	1265.98	1145.38	2012.53	1639.64
11541	'EMILIN1'	21.762	-0.251801	1.28043	-0.196654	0.844099	1	26.0928	24.6417	22.7909	13.5228
11542	'KHK'	21.9308	0.175782	1.26137	0.139358	0.889167	1	23.1936	25.5543	19.8181	19.1574
11543	'CGREF1'	0.98578	0.577568	5.54732	0.104117	0.917077	1	0	1.82531	0.990907	1.1269
11544	'ABHD1'	14.6112	1.25245	1.57619	0.794609	0.426841	1	24.16	13.6898	5.94544	14.6497
11545	'PREB'	500.451	0.455263	0.412016	1.10496	0.269175	1	492.863	585.011	403.299	520.629
11546	'PRR30'	0.489326	-2.40918	5.948	-0.40504	0.685448	1	0.966398	0	0.990907	0
11547	'TCF23'	0.247727	-2.40912	5.94801	-0.40503	0.685455	1	0	0	0.990907	0
11548	'SLC5A6'	216.246	0.157788	0.504668	0.312658	0.754541	1	230.969	213.561	196.2	224.254
11549	'ATRAID'	490.823	0.177483	0.413147	0.429588	0.667495	1	483.199	543.942	453.835	482.315
11550	'CAD'	368.414	-0.273963	0.435592	-0.628944	0.529386	1	340.172	355.935	427.081	350.467
11551	'DNAJC5G'	0.952962	1.43295	6.11417	0.234365	0.814702	1	2.8992	0.912654	0	0
11552	'TRIM54'	0.489326	-2.40918	5.948	-0.40504	0.685448	1	0.966398	0	0.990907	0
11553	'UCN'	10.7967	-0.199028	1.74007	-0.11438	0.908937	1	10.6304	12.7772	11.8909	7.88833
11554	'MPV17'	273.839	-0.0281509	0.474162	-0.0593699	0.952657	1	235.801	306.652	290.336	262.569
11555	'GTF3C2'	414.967	0.00240539	0.425224	0.00565675	0.995487	1	436.812	417.995	407.263	397.797
11556	'GTF3C2-AS1'	1.29438	0.168358	5.05492	0.0333057	0.973431	1	1.9328	0	0.990907	2.25381
11557	'EIF2B4'	302.173	0.445039	0.459179	0.969206	0.332442	1	275.424	342.245	250.699	340.325
11558	'SNX17'	1312.12	0.156124	0.370451	0.421444	0.673431	1	1275.65	1544.21	1230.71	1197.9
11559	'ZNF513'	286.717	0.726729	0.474579	1.53131	0.125692	1	245.465	310.302	209.081	382.02
11560	'PPM1G'	905.703	0.0674006	0.372137	0.181118	0.856275	1	892.952	965.588	881.907	882.366
11561	'FTH1P3'	3.50654	-0.934861	2.90247	-0.322091	0.747383	1	3.86559	1.82531	4.95453	3.38071
11562	'NRBP1'	832.653	-0.00287147	0.37765	-0.00760352	0.993933	1	828.203	881.624	835.334	785.452
11563	'KRTCAP3'	46.6124	0.419215	0.957184	0.437967	0.66141	1	55.0847	29.2049	35.6726	66.4873
11564	'IFT172'	133.592	0.109716	0.593236	0.184945	0.853272	1	168.153	119.558	115.936	130.721
11565	'FNDC4'	0.469763	1.43299	6.11417	0.234371	0.814697	1	0.966398	0.912654	0	0
11566	'GCKR'	0.811179	0.172865	5.85207	0.0295392	0.976435	1	0	0	0.990907	2.25381
11567	'C2orf16'	1.19438	3.71553	5.74484	0.64676	0.517787	1	0	3.65062	0	1.1269
11568	'ZNF512'	346.568	-0.461067	0.444788	-1.0366	0.299923	1	299.584	301.176	442.935	342.579
11569	'CCDC121'	8.53049	0.0567443	1.94532	0.0291697	0.976729	1	9.66398	6.38858	7.92725	10.1421
11570	'GPN1'	263.552	-0.176572	0.474928	-0.371786	0.710052	1	247.398	261.932	291.327	253.553
11571	'SUPT7L'	460.24	0.141913	0.418671	0.338961	0.734639	1	464.838	444.462	429.063	502.599
11572	'SLC4A1AP'	299.123	0.12193	0.46331	0.263171	0.792418	1	242.566	302.088	300.245	351.594
11573	'MRPL33'	174.479	0.0450025	0.544112	0.0827081	0.934084	1	172.985	193.483	171.427	160.02
11574	'RBKS'	16.5303	-0.236337	1.46525	-0.161294	0.871862	1	15.4624	22.8163	18.8272	9.01523
11575	'BRE-AS1'	24.7256	0.80026	1.21405	0.659163	0.509791	1	36.7231	24.6417	13.8727	23.665
11576	'BRE'	264.443	0.114233	0.477021	0.239473	0.810739	1	242.566	293.875	257.636	263.695
11577	'LOC100505736'	0.68449	2.91921	6.01226	0.485543	0.627291	1	0	2.73796	0	0
11578	'LOC100505716'	4.52019	0.224777	2.59849	0.086503	0.931067	1	4.83199	3.65062	3.96363	5.63452
11579	'FLJ31356'	1.15425	3.33197	5.91553	0.563257	0.57326	1	0.966398	3.65062	0	0
11580	'FOSL2'	545.748	0.190291	1.44659	0.131545	0.895344	1	846.565	751.114	407.263	178.051
11581	'PLB1'	84.4098	0.479741	0.71053	0.675188	0.499556	1	93.7406	99.4793	64.4089	80.0102
11582	'PPP1CB'	1198.86	-0.192462	0.36244	-0.531017	0.595407	1	1231.19	1211.09	1296.11	1057.04
11583	'SPDYA'	4.50457	-0.96037	2.55599	-0.375733	0.707115	1	1.9328	3.65062	7.92725	4.50761
11584	'TRMT61B'	66.9665	-0.05321	0.768879	-0.0692047	0.944827	1	64.7487	63.8858	69.3635	69.868
11585	'WDR43'	256.864	-0.285141	0.485726	-0.58704	0.557177	1	218.406	224.513	306.19	278.345
11586	'FAM179A'	110.241	0.416168	0.634738	0.655653	0.512047	1	110.169	122.296	90.1725	118.325
11587	'C2orf71'	0.469763	1.43299	6.11417	0.234371	0.814697	1	0.966398	0.912654	0	0
11588	'CLIP4'	285.341	0.222814	0.466811	0.477311	0.633141	1	295.718	305.739	253.672	286.234
11589	'ALK'	5.35329	1.13724	2.65364	0.42856	0.668244	1	10.6304	0.912654	1.98181	7.88833
11590	'YPEL5'	1337.25	-0.11455	0.355602	-0.322129	0.747355	1	1464.09	1312.4	1364.48	1208.04
11591	'LBH'	2056.43	-0.202372	0.347243	-0.582797	0.56003	1	1950.19	2141.09	2291.97	1842.49
11592	'LOC285043'	0.704054	-0.10361	5.86916	-0.0176532	0.985915	1	0	1.82531	0.990907	0
11593	'LCLAT1'	51.0715	0.0133221	0.867683	0.0153536	0.98775	1	63.7823	51.1086	46.5726	42.8223
11594	'CAPN13'	1.95118	-3.99413	4.53949	-0.879865	0.378933	1	4.83199	0	2.97272	0
11595	'GALNT14'	3.27871	0.763102	3.62665	0.210415	0.833344	1	0	0	2.97272	10.1421
11596	'CAPN14'	7.32962	0.488116	2.06707	0.236139	0.813325	1	2.8992	8.21389	6.93635	11.269
11597	'EHD3'	283.471	-1.45115	0.472527	-3.07104	0.00213312	1	270.592	164.278	498.426	200.589
11598	'XDH'	1.65023	3.94256	5.16723	0.762993	0.445468	1	0.966398	0	0	5.63452
11599	'MEMO1'	308.11	0.11129	0.456526	0.243775	0.807405	1	330.508	306.652	285.381	309.899
11600	'DPY30'	217.929	0.109361	0.504083	0.21695	0.828247	1	214.54	213.561	208.09	235.523
11601	'SPAST'	189.563	-0.324162	0.545022	-0.594768	0.551998	1	254.163	182.531	194.218	127.34
11602	'SLC30A6'	151.086	0.242289	0.565915	0.428137	0.668552	1	150.758	158.802	134.763	160.02
11603	'NLRC4'	161.115	0.267744	0.571311	0.468648	0.639322	1	185.549	188.919	134.763	135.228
11604	'YIPF4'	95.4875	-0.139131	0.674265	-0.206345	0.836522	1	94.707	104.043	102.063	81.1371
11605	'BIRC6'	892.512	-0.144513	0.373309	-0.387113	0.698672	1	875.557	912.654	959.198	822.64
11606	'BIRC6-AS2'	1.28825	2.6135	5.67345	0.460654	0.645047	1	2.8992	0	0	2.25381
11607	'TTC27'	114.325	-0.187946	0.628634	-0.298975	0.764959	1	118.867	118.645	122.872	96.9137
11608	'LINC00486'	0.489326	-2.40918	5.948	-0.40504	0.685448	1	0.966398	0	0.990907	0
11609	'LOC100271832'	0.281726	1.58689	6.10602	0.259889	0.79495	1	0	0	0	1.1269
11610	'LTBP1'	147.284	-1.21583	0.652849	-1.86235	0.0625539	1	145.926	61.1478	237.818	144.244
11611	'RASGRP3'	81.1132	-0.385137	0.760373	-0.506511	0.612498	1	53.1519	53.8466	107.018	110.437
11612	'FAM98A'	123.177	0.156123	0.610676	0.255656	0.798216	1	124.665	117.732	113.954	136.355
11613	'LINC01317'	1.20682	-2.00797	5.13836	-0.39078	0.69596	1	1.9328	0.912654	1.98181	0
11614	'MYADML'	1.03321	3.11405	5.63227	0.552895	0.580336	1	0.966398	0.912654	0	2.25381
11615	'LINC01320'	0.483199	0	6.1204	0	1	1	1.9328	0	0	0
11616	'LOC100288911'	0.990907	-4.40898	5.81534	-0.758163	0.448354	1	0	0	3.96363	0
11617	'CRIM1'	76.7738	-0.0475741	0.728795	-0.0652777	0.947953	1	86.0095	70.2744	75.3089	75.5025
11618	'FEZ2'	150.124	-0.373788	0.589831	-0.633721	0.526263	1	111.136	116.82	192.236	180.305
11619	'VIT'	6.8828	-0.616938	2.26561	-0.272305	0.785387	1	18.3616	1.82531	3.96363	3.38071
11620	'STRN'	316.874	-0.0549718	0.457159	-0.120247	0.904288	1	345.971	325.817	315.108	280.599
11621	'HEATR5B'	484.757	0.0814838	0.426296	0.191144	0.848413	1	611.73	510.174	426.09	391.036
11622	'GPATCH11'	179.018	-0.184486	0.533106	-0.346059	0.729299	1	169.12	175.23	198.181	173.543
11623	'EIF2AK2'	100.277	-0.0259428	0.654864	-0.0396156	0.9684	1	98.5726	101.305	102.063	99.1675
11624	'CEBPZOS'	332.779	-0.192604	0.461808	-0.417066	0.67663	1	346.937	269.233	357.717	357.228
11625	'CEBPZ'	367.055	0.300222	0.440816	0.681058	0.495835	1	380.761	411.607	314.117	361.736
11626	'NDUFAF7'	108.055	0.352144	0.639897	0.550314	0.582104	1	118.867	111.344	88.1907	113.817
11627	'PRKD3'	349.598	0.0902835	0.457522	0.197332	0.843568	1	425.215	376.926	311.145	285.107
11628	'QPCT'	162.244	0.0993198	0.603968	0.164445	0.869381	1	185.549	205.347	147.645	110.437
11629	'CDC42EP3'	1311.03	-0.0478225	0.363995	-0.131382	0.895473	1	1157.75	1215.65	1392.22	1478.5
11630	'LINC00211'	7.1562	0.846093	2.13889	0.395576	0.692418	1	5.79839	5.47592	4.95453	12.3959
11631	'RMDN2'	30.6691	0.383656	1.07893	0.355589	0.722149	1	26.0928	33.7682	26.7545	36.0609
11632	'RMDN2-AS1'	0.281726	1.58689	6.10602	0.259889	0.79495	1	0	0	0	1.1269
11633	'CYP1B1'	138.562	0.627966	0.650172	0.965846	0.334121	1	177.817	190.745	92.1543	93.533
11634	'CYP1B1-AS1'	5.6335	-1.24923	2.39604	-0.52137	0.602109	1	11.5968	2.73796	5.94544	2.25381
11635	'ATL2'	204.809	0.103645	0.524071	0.19777	0.843225	1	172.985	189.832	205.118	251.3
11636	'LOC101929596'	0.966216	3.40926	5.99382	0.568796	0.569494	1	0	2.73796	0	1.1269
11637	'HNRNPLL'	209.722	-0.211534	0.509011	-0.415578	0.677719	1	217.44	205.347	227.909	188.193
11638	'GALM'	239.936	-0.0152179	0.488943	-0.031124	0.975171	1	245.465	244.591	239.799	229.888
11639	'SRSF7'	1733.88	0.0879101	0.3458	0.254222	0.799324	1	1831.33	1745.91	1633.01	1725.29
11640	'GEMIN6'	38.0377	-0.47511	0.978293	-0.485652	0.627214	1	28.992	41.0694	50.5362	31.5533
11641	'DHX57'	178.154	-0.191014	0.534685	-0.357245	0.720908	1	150.758	170.666	204.127	187.066
11642	'MORN2'	14.9907	0.783796	1.51241	0.518244	0.604288	1	11.5968	22.8163	10.9	14.6497
11643	'ARHGEF33'	2.48658	-0.987692	3.55117	-0.278131	0.780912	1	0	2.73796	4.95453	2.25381
11644	'LOC375196'	1.25307	-1.54535	4.91785	-0.314233	0.753344	1	0	0.912654	2.97272	1.1269
11645	'SOS1'	526.499	-0.303462	0.418513	-0.725096	0.468393	1	527.654	552.156	602.471	423.716
11646	'CDKL4'	0.247727	-2.40912	5.94801	-0.40503	0.685455	1	0	0	0.990907	0
11647	'MAP4K3'	63.3129	-0.350351	0.791489	-0.442647	0.658021	1	36.7231	55.6719	84.2271	76.6295
11648	'LOC728730'	8.10251	0.501507	2.00522	0.2501	0.80251	1	9.66398	10.0392	5.94544	6.76142
11649	'TMEM178A'	3.78414	5.06798	3.49575	1.44976	0.147127	1	2.8992	5.47592	0	6.76142
11650	'THUMPD2'	93.2379	-0.239541	0.691954	-0.34618	0.729208	1	76.3455	73.925	109.991	112.69
11651	'SLC8A1-AS1'	3.82226	-0.0959826	2.82143	-0.0340191	0.972862	1	3.86559	1.82531	3.96363	5.63452
11652	'SLC8A1'	78.8862	-0.658932	0.722028	-0.912613	0.361446	1	84.0767	58.4098	102.063	70.9949
11653	'LOC388942'	0.281726	1.58689	6.10602	0.259889	0.79495	1	0	0	0	1.1269
11654	'C2orf91'	1.23469	2.48201	5.28776	0.469388	0.638792	1	2.8992	0.912654	0	1.1269
11655	'PKDCC'	2.76236	-1.8454	3.5872	-0.514438	0.606946	1	4.83199	0	3.96363	2.25381
11656	'LOC102723824'	4.55519	2.75142	2.86263	0.961151	0.336476	1	3.86559	5.47592	0.990907	7.88833
11657	'EML4'	861.329	-0.00404024	0.382078	-0.0105744	0.991563	1	887.154	767.542	854.162	936.457
11658	'COX7A2L'	806.1	0.0685999	0.376356	0.182274	0.855367	1	772.152	842.38	791.735	818.132
11659	'KCNG3'	0.281726	1.58689	6.10602	0.259889	0.79495	1	0	0	0	1.1269
11660	'MTA3'	104.987	-0.293332	0.649764	-0.451443	0.65167	1	93.7406	88.5274	123.863	113.817
11661	'OXER1'	36.1089	0.591632	1.00368	0.589461	0.555552	1	25.1264	45.6327	29.7272	43.9492
11662	'HAAO'	34.3886	0.314367	1.06432	0.295368	0.767713	1	44.4543	43.8074	26.7545	22.5381
11663	'LOC102723854'	3.34821	0.495031	3.52762	0.14033	0.888399	1	9.66398	2.73796	0.990907	0
11664	'ZFP36L2'	6625.53	0.34172	0.406668	0.840294	0.400743	1	8497.54	8412.84	5094.25	4497.47
11665	'LINC01126'	5.80095	0.71831	2.30495	0.311638	0.755316	1	1.9328	7.30123	4.95453	9.01523
11666	'THADA'	276.678	0.366366	0.470542	0.778603	0.436214	1	294.752	292.049	226.918	292.995
11667	'PLEKHH2'	8.90819	-0.825213	2.28884	-0.360538	0.718445	1	3.86559	0	14.8636	16.9036
11668	'C1GALT1C1L'	0.845178	3.20433	6.00079	0.533985	0.593352	1	0	0	0	3.38071
11669	'DYNC2LI1'	29.1789	-0.0875557	1.10737	-0.0790664	0.93698	1	33.8239	23.729	28.7363	30.4264
11670	'ABCG5'	2.37551	4.18578	4.14878	1.00892	0.313014	1	2.8992	5.47592	0	1.1269
11671	'ABCG8'	1.76414	0.667947	4.1053	0.162704	0.870752	1	2.8992	0.912654	0.990907	2.25381
11672	'LRPPRC'	703.31	-0.170051	0.383895	-0.442962	0.657793	1	641.689	704.569	781.825	685.157
11673	'PPM1B'	403.583	-0.0367374	0.428568	-0.0857213	0.931688	1	386.559	387.878	416.181	423.716
11674	'SLC3A1'	3.90864	-0.0367166	2.79055	-0.0131575	0.989502	1	0.966398	1.82531	4.95453	7.88833
11675	'PREPL'	169.119	-0.001956	0.543324	-0.00360006	0.997128	1	150.758	173.404	175.391	176.924
11676	'CAMKMT'	36.0417	-0.721745	1.00749	-0.716378	0.473758	1	45.4207	23.729	44.5908	30.4264
11677	'SIX3-AS1'	0.456327	2.33888	6.04381	0.386987	0.698765	1	0	1.82531	0	0
11678	'SIX3'	0.959089	-1.00916	5.74124	-0.175773	0.860472	1	1.9328	0.912654	0.990907	0
11679	'LINC01121'	0.730926	-2.4092	5.948	-0.405044	0.685445	1	1.9328	0	0.990907	0
11680	'SRBD1'	141.653	0.183621	0.604742	0.303635	0.761406	1	148.825	176.142	127.827	113.817
11681	'PRKCE'	86.4696	-0.586391	0.700328	-0.83731	0.402419	1	103.405	77.5756	104.045	60.8528
11682	'EPAS1'	13.9016	-0.349542	1.54666	-0.225999	0.821203	1	17.3952	10.9518	14.8636	12.3959
11683	'ATP6V1E2'	43.771	-0.26194	0.914141	-0.286543	0.774462	1	27.0592	47.458	55.4908	45.0761
11684	'RHOQ'	493.792	0.130801	0.410776	0.318423	0.750164	1	495.762	488.27	463.744	527.391
11685	'LOC100506142'	10.3593	-0.311441	1.77133	-0.175823	0.860433	1	7.73119	7.30123	12.8818	13.5228
11686	'PIGF'	32.3731	0.0172023	1.06144	0.0162066	0.98707	1	42.5215	25.5543	28.7363	32.6802
11687	'CRIPT'	129.414	0.0579925	0.609235	0.095189	0.924165	1	147.859	106.781	119.9	143.117
11688	'SOCS5'	143.654	-0.194902	0.599011	-0.325373	0.744899	1	158.489	159.714	151.609	104.802
11689	'LINC01118'	1.01878	-1.85962	5.51527	-0.337177	0.735983	1	0.966398	0	1.98181	1.1269
11690	'LINC01119'	0.228163	1.43305	6.11417	0.234381	0.814689	1	0	0.912654	0	0
11691	'MCFD2'	286.981	-0.222949	0.468051	-0.476336	0.633835	1	271.558	297.525	323.036	255.807
11692	'TTC7A'	788.334	0.163858	0.420816	0.389383	0.696993	1	887.154	959.199	699.58	607.401
11693	'C2orf61'	0.47589	-1.00945	5.94159	-0.169896	0.865092	1	0	0.912654	0.990907	0
11694	'CALM2'	2646.17	-0.0576981	0.345045	-0.167219	0.867198	1	2707.85	2826.49	2696.26	2354.1
11695	'LOC101927043'	0.247727	-2.40912	5.94801	-0.40503	0.685455	1	0	0	0.990907	0
11696	'EPCAM'	0.2416	0	6.1204	0	1	1	0.966398	0	0	0
11697	'MSH2'	200.566	-0.382447	0.514966	-0.742664	0.457685	1	164.288	183.443	251.69	202.843
11698	'KCNK12'	7.2086	-1.74042	2.21593	-0.785416	0.432209	1	14.496	0.912654	8.91816	4.50761
11699	'HCG2040054'	0.972526	-2.40921	5.948	-0.405046	0.685444	1	2.8992	0	0.990907	0
11700	'MSH6'	259.947	0.0677025	0.48192	0.140485	0.888277	1	254.163	244.591	253.672	287.36
11701	'FBXO11'	596.383	-0.0719573	0.396999	-0.181253	0.856169	1	596.268	557.632	616.344	615.289
11702	'FOXN2'	353.668	-0.00561258	0.444629	-0.0126231	0.989929	1	409.753	356.848	335.917	312.152
11703	'PPP1R21'	312.07	-0.0798617	0.455921	-0.175166	0.860949	1	316.979	318.516	322.045	290.741
11704	'STON1-GTF2A1L'	2.58757	-0.558803	3.35017	-0.166798	0.867529	1	0.966398	0.912654	3.96363	4.50761
11705	'STON1'	14.9416	-1.1976	1.48162	-0.808303	0.418916	1	9.66398	10.9518	26.7545	12.3959
11706	'LHCGR'	1.03321	3.11405	5.63227	0.552895	0.580336	1	0.966398	0.912654	0	2.25381
11707	'NRXN1'	0.978653	-3.40912	5.8599	-0.581772	0.56072	1	1.9328	0	1.98181	0
11708	'ASB3'	10.6289	-0.277557	1.79852	-0.154326	0.877353	1	13.5296	4.56327	10.9	13.5228
11709	'CHAC2'	11.6956	-0.223342	1.67679	-0.133196	0.894038	1	14.496	9.12654	11.8909	11.269
11710	'ERLEC1'	274.624	-0.374522	0.49629	-0.754643	0.450463	1	317.945	282.923	307.181	190.447
11711	'MIR3682'	3.24471	0.177286	3.61059	0.0491016	0.960838	1	0	0	3.96363	9.01523
11712	'GPR75'	8.9079	1.64849	1.96909	0.837186	0.402488	1	6.76479	9.12654	3.96363	15.7767
11713	'PSME4'	496.209	0.0692802	0.409218	0.169299	0.865562	1	529.586	496.484	469.69	489.076
11714	'ACYP2'	41.4572	0.0053173	0.945702	0.0056226	0.995514	1	40.5887	37.4188	41.6181	46.2031
11715	'TSPYL6'	0.563452	2.61535	6.02722	0.433924	0.664344	1	0	0	0	2.25381
11716	'C2orf73'	0.98578	0.577568	5.54732	0.104117	0.917077	1	0	1.82531	0.990907	1.1269
11717	'SPTBN1'	949.955	-0.428782	0.377667	-1.13535	0.256231	1	749.925	816.825	1226.74	1006.32
11718	'EML6'	32.4566	-0.1086	1.17838	-0.0921599	0.926571	1	13.5296	13.6898	40.6272	61.9797
11719	'RTN4'	1304.69	-0.0897892	0.359772	-0.249572	0.802918	1	1244.72	1389.06	1380.33	1204.66
11720	'CLHC1'	34.8053	-0.768942	1.06303	-0.72335	0.469465	1	18.3616	19.1657	55.4908	46.2031
11721	'RPS27A'	9713.43	0.0819221	0.332884	0.246098	0.805606	1	8771.03	9224.19	9651.43	11207.1
11722	'MTIF2'	246.59	-0.162632	0.485113	-0.335246	0.73744	1	221.305	233.639	274.481	256.934
11723	'PRORSD1P'	33.3947	0.540121	1.04658	0.516081	0.605798	1	36.7231	33.7682	24.7727	38.3147
11724	'CCDC88A'	784.881	0.340461	0.383999	0.886619	0.375284	1	661.017	816.825	701.562	960.122
11725	'CFAP36'	183.054	0.254942	0.533599	0.477779	0.632807	1	165.254	213.561	167.463	185.939
11726	'PPP4R3B'	866.114	-0.0519453	0.375259	-0.138425	0.889905	1	863.96	903.527	887.853	809.117
11727	'PNPT1'	203.244	-0.0956141	0.539921	-0.177089	0.859438	1	183.616	162.452	218.99	247.919
11728	'EFEMP1'	1.19456	1.43341	5.87951	0.243797	0.807388	1	3.86559	0.912654	0	0
11729	'MIR217'	0.247727	-2.40912	5.94801	-0.40503	0.685455	1	0	0	0.990907	0
11730	'MIR216A'	1.93808	1.7634	4.65499	0.378819	0.704822	1	0	0	0.990907	6.76142
11731	'LOC100129434'	0.738053	3.01981	6.00795	0.502636	0.61522	1	0	1.82531	0	1.1269
11732	'CCDC85A'	5.14946	-0.0240653	2.46074	-0.0097797	0.992197	1	2.8992	2.73796	5.94544	9.01523
11733	'VRK2'	105.22	-0.2077	0.652165	-0.318478	0.750123	1	117.901	108.606	110.982	83.3909
11734	'FANCL'	49.2148	0.023387	0.88641	0.0263839	0.978951	1	64.7487	50.196	43.5999	38.3147
11735	'LINC01122'	2.37385	0.715249	3.54457	0.201787	0.840083	1	0.966398	0.912654	1.98181	5.63452
11736	'BCL11A'	191.971	-0.404315	0.602391	-0.671184	0.502103	1	140.128	117.732	249.709	260.315
11737	'PAPOLG'	188.987	0.129304	0.525737	0.245949	0.805722	1	187.481	200.784	178.363	189.32
11738	'LINC01185'	1.48854	-0.961101	4.28676	-0.224202	0.8226	1	1.9328	0.912654	1.98181	1.1269
11739	'REL'	250.835	-0.518076	0.484633	-1.06901	0.285066	1	274.457	226.338	304.208	198.335
11740	'PUS10'	56.1479	-0.288664	0.826934	-0.349077	0.727032	1	59.9167	49.2833	62.4271	52.9645
11741	'PEX13'	139.38	-0.110632	0.582117	-0.190051	0.849269	1	144.96	140.549	144.672	127.34
11742	'KIAA1841'	43.4103	0.138829	0.927123	0.149742	0.880968	1	43.4879	41.0694	40.6272	48.4569
11743	'LOC339803'	36.0453	-0.728356	0.999027	-0.729066	0.465961	1	34.7903	28.2923	49.5453	31.5533
11744	'C2orf74'	134.675	-0.0533973	0.593316	-0.089998	0.928289	1	123.699	122.296	141.7	151.005
11745	'AHSA2'	1098.03	0.390557	0.368344	1.06031	0.289005	1	1176.11	1070.54	887.853	1257.62
11746	'USP34'	1425.79	-0.224174	0.351485	-0.63779	0.52361	1	1389.68	1351.64	1590.41	1371.44
11747	'SNORA70B'	3.29399	1.43902	3.29632	0.436553	0.662436	1	6.76479	0.912654	0.990907	4.50761
11748	'XPO1'	1348.48	-0.0722733	0.35848	-0.20161	0.840221	1	1350.06	1233	1393.21	1417.64
11749	'FAM161A'	15.3191	0.428941	1.48916	0.288043	0.773314	1	17.3952	17.3404	11.8909	14.6497
11750	'CCT4'	856.236	-0.113097	0.37937	-0.298118	0.765613	1	816.607	916.305	915.598	776.437
11751	'COMMD1'	93.818	0.151759	0.674908	0.224859	0.822089	1	97.6062	101.305	86.2089	90.1523
11752	'B3GNT2'	168.478	-0.0516624	0.55759	-0.092653	0.926179	1	186.515	183.443	166.472	137.482
11753	'TMEM17'	6.68562	-0.466616	2.53514	-0.184059	0.853967	1	9.66398	0	6.93635	10.1421
11754	'EHBP1'	92.9527	-0.326335	0.673018	-0.484883	0.627759	1	88.9087	84.8768	109	89.0254
11755	'LOC100132215'	3.55497	1.07397	2.96453	0.362273	0.717148	1	3.86559	2.73796	1.98181	5.63452
11756	'OTX1'	0.738053	3.01981	6.00795	0.502636	0.61522	1	0	1.82531	0	1.1269
11757	'DBIL5P2'	0.845178	3.20433	6.00079	0.533985	0.593352	1	0	0	0	3.38071
11758	'WDPCP'	28.9471	0.338708	1.1122	0.304537	0.760718	1	31.8911	31.9429	23.7818	28.1726
11759	'MDH1'	558.907	-0.0443284	0.400342	-0.110726	0.911833	1	528.62	544.854	580.671	581.482
11760	'UGP2'	717.416	-0.199894	0.384818	-0.519452	0.603446	1	783.749	692.704	761.016	632.193
11761	'VPS54'	182.875	-0.0863566	0.531675	-0.162424	0.870972	1	188.448	168.841	188.272	185.939
11762	'PELI1'	450.869	0.229817	0.423379	0.542817	0.587256	1	520.889	485.532	383.481	413.574
11763	'LINC00309'	1.01978	3.48319	5.99154	0.581351	0.561004	1	0	1.82531	0	2.25381
11764	'LOC100507006'	100.547	0.185032	0.722603	0.256063	0.797902	1	77.3119	70.2744	99.0907	155.513
11765	'LGALSL'	113.496	-1.14433	0.677534	-1.68897	0.0912256	1	102.438	55.6719	184.309	111.563
11766	'AFTPH'	775.799	-0.047672	0.380913	-0.125152	0.900403	1	686.143	752.939	823.444	840.67
11767	'MIR4434'	0.456327	2.33888	6.04381	0.386987	0.698765	1	0	1.82531	0	0
11768	'LOC339807'	1.19951	-1.68728	5.51992	-0.305671	0.759855	1	0	1.82531	2.97272	0
11769	'SERTAD2'	431.903	-0.313975	0.423716	-0.741004	0.458691	1	406.854	433.511	506.353	380.893
11770	'LOC101927438'	8.31358	-0.91688	1.97817	-0.4635	0.643006	1	8.69759	3.65062	11.8909	9.01523
11771	'LOC400958'	6.05635	-0.385088	2.41304	-0.159586	0.873207	1	11.5968	0.912654	4.95453	6.76142
11772	'SLC1A4'	83.7338	-0.216469	0.702088	-0.308322	0.757837	1	73.4463	87.6148	96.118	77.7564
11773	'CEP68'	257.242	-0.283048	0.515237	-0.549355	0.582762	1	169.12	203.522	325.017	331.31
11774	'RAB1A'	629.098	0.0319876	0.392369	0.0815242	0.935025	1	636.857	652.548	617.335	609.655
11775	'ACTR2'	4026.99	-0.164652	0.345585	-0.476444	0.633758	1	4049.21	4333.28	4331.25	3394.23
11776	'SPRED2'	22.6634	-0.900415	1.24509	-0.723172	0.469574	1	28.992	12.7772	29.7272	19.1574
11777	'LOC729348'	0.247727	-2.40912	5.94801	-0.40503	0.685455	1	0	0	0.990907	0
11778	'MEIS1-AS3'	1.00652	1.58679	6.10602	0.259872	0.794962	1	2.8992	0	0	1.1269
11779	'MEIS1'	158.42	-1.33046	0.694998	-1.91433	0.0555774	1	85.0431	57.4972	305.199	185.939
11780	'MEIS1-AS2'	5.77055	-1.80115	2.6116	-0.689673	0.4904	1	2.8992	7.30123	12.8818	0
11781	'LOC100507073'	2.06425	-0.892861	3.91966	-0.22779	0.819809	1	0	0.912654	3.96363	3.38071
11782	'LOC101927577'	0.247727	-2.40912	5.94801	-0.40503	0.685455	1	0	0	0.990907	0
11783	'LOC102800447'	0.281726	1.58689	6.10602	0.259889	0.79495	1	0	0	0	1.1269
11784	'LOC644838'	0.495453	-3.40905	5.8599	-0.581759	0.560729	1	0	0	1.98181	0
11785	'ETAA1'	121.605	-0.405643	0.614104	-0.660545	0.508904	1	125.632	97.654	143.681	119.452
11786	'C1D'	117.676	0.397053	0.644889	0.615691	0.538098	1	161.389	135.073	85.218	89.0254
11787	'WDR92'	80.869	0.0374168	0.722142	0.0518136	0.958677	1	78.2783	70.2744	80.2635	94.6599
11788	'PNO1'	95.5404	0.0126719	0.666795	0.0190043	0.984838	1	80.2111	104.955	100.082	96.9137
11789	'PPP3R1'	587.156	-0.0281496	0.397792	-0.0707647	0.943585	1	620.428	596.876	583.644	547.675
11790	'CNRIP1'	1.53598	0.165817	4.72665	0.0350813	0.972015	1	2.8992	0	0.990907	2.25381
11791	'PLEK'	2234.84	0.102147	0.383828	0.266128	0.79014	1	2386.04	2716.97	2082.89	1753.46
11792	'FBXO48'	19.6112	-0.420649	1.47912	-0.284391	0.776111	1	16.4288	4.56327	24.7727	32.6802
11793	'APLF'	21.2569	-0.184106	1.27082	-0.144872	0.884812	1	19.328	18.2531	23.7818	23.665
11794	'ARHGAP25'	1397.54	0.307817	0.353657	0.870383	0.384091	1	1415.77	1437.43	1200.98	1535.97
11795	'ANTXR1'	1.68271	-1.67896	4.39661	-0.381876	0.702553	1	1.9328	1.82531	2.97272	0
11796	'GFPT1'	184.382	0.352915	0.552014	0.639323	0.522613	1	199.078	229.076	151.609	157.767
11797	'NFU1'	179.612	0.0866018	0.534215	0.16211	0.871219	1	164.288	180.705	177.372	196.081
11798	'AAK1'	1106.78	0.129998	0.381592	0.340672	0.73335	1	1162.58	957.374	1023.61	1283.54
11799	'SNORA36C'	0.523326	1.58683	6.10602	0.259879	0.794957	1	0.966398	0	0	1.1269
11800	'ANXA4'	310.618	-0.054119	0.475623	-0.113785	0.909408	1	277.356	371.45	329.972	263.695
11801	'GMCL1'	140.547	-0.182234	0.583471	-0.312328	0.754791	1	151.725	142.374	148.636	119.452
11802	'SNRNP27'	188.835	-0.059169	0.525951	-0.112499	0.910428	1	173.952	200.784	199.172	181.431
11803	'MXD1'	298.674	-0.0732197	0.470875	-0.155497	0.87643	1	358.534	306.652	288.354	241.157
11804	'ASPRV1'	19.1303	-0.410626	1.35269	-0.303563	0.761461	1	19.328	11.8645	22.7909	22.5381
11805	'PCBP1-AS1'	46.6466	0.0756339	0.901357	0.0839112	0.933127	1	38.6559	42.8947	47.5635	57.4721
11806	'PCBP1'	3457.78	-0.137702	0.335647	-0.410258	0.681616	1	3162.06	3649.7	3786.25	3233.09
11807	'LOC100133985'	3.72857	-0.375622	2.82774	-0.132835	0.894324	1	4.83199	2.73796	3.96363	3.38071
11808	'C2orf42'	108.043	0.0439959	0.636644	0.069106	0.944905	1	101.472	112.256	108.009	110.437
11809	'TIA1'	898.761	-0.0205164	0.370966	-0.0553055	0.955895	1	850.431	888.012	923.525	933.076
11810	'PCYOX1'	185.467	-0.169318	0.543897	-0.311305	0.755569	1	177.817	209.91	203.136	151.005
11811	'SNRPG'	242.67	-0.0256849	0.487983	-0.0526349	0.958023	1	268.659	240.941	236.827	224.254
11812	'FAM136A'	353.133	0.216452	0.445641	0.485709	0.627173	1	279.289	364.149	340.872	428.223
11813	'TGFA'	30.3529	0.261572	1.08945	0.240096	0.810256	1	27.0592	28.2923	27.7454	38.3147
11814	'ADD2'	24.9581	-0.881551	1.20412	-0.732115	0.464099	1	33.8239	21.9037	31.709	12.3959
11815	'FIGLA'	0.247727	-2.40912	5.94801	-0.40503	0.685455	1	0	0	0.990907	0
11816	'CLEC4F'	4.67204	-1.58939	2.54341	-0.624907	0.532032	1	3.86559	3.65062	8.91816	2.25381
11817	'CD207'	2.04981	-2.42076	4.33692	-0.558174	0.576726	1	0	0	5.94544	2.25381
11818	'LINC01143'	0.791615	3.11467	6.00415	0.518753	0.603933	1	0	0.912654	0	2.25381
11819	'VAX2'	0.228163	1.43305	6.11417	0.234381	0.814689	1	0	0.912654	0	0
11820	'ATP6V1B1'	1.65023	3.94256	5.16723	0.762993	0.445468	1	0.966398	0	0	5.63452
11821	'ATP6V1B1-AS1'	1.69614	-2.59093	4.44849	-0.58243	0.560277	1	2.8992	0.912654	2.97272	0
11822	'ANKRD53'	3.51414	0.213136	3.26628	0.0652535	0.947972	1	0.966398	9.12654	3.96363	0
11823	'TEX261'	409.158	-0.113072	0.43143	-0.262087	0.793254	1	408.787	431.685	431.044	365.117
11824	'OR7E91P'	0.966398	0	6.1204	0	1	1	3.86559	0	0	0
11825	'NAGK'	914.552	0.201092	0.373366	0.538592	0.590169	1	902.616	1017.61	835.334	902.65
11826	'MCEE'	56.8287	0.177189	0.823109	0.215268	0.829558	1	46.3871	65.7111	55.4908	59.7259
11827	'MPHOSPH10'	308.989	-0.151869	0.455753	-0.333227	0.738963	1	306.348	291.137	331.954	306.518
11828	'PAIP2B'	67.6193	0.00785237	0.766567	0.0102436	0.991827	1	70.5471	64.7984	66.3908	68.7411
11829	'ZNF638'	734.473	-0.119352	0.388241	-0.307416	0.758527	1	719	657.111	780.835	780.944
11830	'DYSF'	204.812	0.496811	0.540893	0.9185	0.358357	1	221.305	265.582	156.563	175.797
11831	'EXOC6B'	12.4458	-1.20957	1.66087	-0.728274	0.466446	1	20.2944	9.12654	15.8545	4.50761
11832	'SPR'	21.6329	0.592481	1.37422	0.43114	0.666367	1	27.0592	35.5935	14.8636	9.01523
11833	'EMX1'	0.697927	2.33882	6.04381	0.386977	0.698773	1	0.966398	1.82531	0	0
11834	'SFXN5'	172.071	0.00129764	0.545144	0.00238035	0.998101	1	176.851	184.356	170.436	156.64
11835	'RAB11FIP5'	164.583	0.5867	0.708069	0.828592	0.407336	1	206.809	261.932	112.963	76.6295
11836	'SMYD5'	197.012	0.134047	0.547945	0.244636	0.806738	1	179.75	163.365	190.254	254.68
11837	'PRADC1'	58.5096	-0.142806	0.828222	-0.172425	0.863104	1	53.1519	70.2744	64.4089	46.2031
11838	'CCT7'	1279.19	-0.00305308	0.384179	-0.00794702	0.993659	1	1291.11	1495.84	1277.28	1052.53
11839	'FBXO41'	349.586	-0.0048275	0.442936	-0.0108989	0.991304	1	366.265	355.935	344.836	331.31
11840	'EGR4'	0.247727	-2.40912	5.94801	-0.40503	0.685455	1	0	0	0.990907	0
11841	'ALMS1'	140.003	-0.562686	0.592005	-0.950475	0.341871	1	121.766	146.025	186.29	105.929
11842	'ALMS1-IT1'	6.56487	0.0594902	2.1777	0.0273179	0.978206	1	4.83199	5.47592	6.93635	9.01523
11843	'ALMS1P'	1.05891	-0.82706	5.7625	-0.143525	0.885876	1	0	0	1.98181	2.25381
11844	'NAT8B'	47.0778	-1.47099	0.979573	-1.50166	0.133184	1	46.3871	14.6025	82.2453	45.0761
11845	'TPRKB'	135.191	0.0121221	0.600301	0.0201933	0.983889	1	115.968	119.558	140.709	164.528
11846	'DUSP11'	125.207	0.22281	0.603194	0.369384	0.711841	1	104.371	137.811	118.909	139.736
11847	'STAMBP'	241.174	-0.24893	0.488696	-0.509377	0.610488	1	196.179	226.338	286.372	255.807
11848	'ACTG2'	1.89743	-0.689036	4.17426	-0.165068	0.86889	1	0.966398	3.65062	2.97272	0
11849	'DGUOK'	383.782	-0.0201514	0.445129	-0.045271	0.963891	1	356.601	340.42	396.363	441.746
11850	'DGUOK-AS1'	6.92903	1.73983	2.22254	0.78281	0.433738	1	4.83199	6.38858	2.97272	13.5228
11851	'TET3'	343.137	-0.00645965	0.449736	-0.0143632	0.98854	1	418.451	343.158	319.072	291.868
11852	'BOLA3'	61.5668	0.403835	0.798088	0.506003	0.612855	1	51.2191	73.925	53.509	67.6142
11853	'BOLA3-AS1'	26.9349	0.25565	1.15405	0.221524	0.824684	1	33.8239	22.8163	21.7999	29.2995
11854	'MOB1A'	377.23	-0.452544	0.473587	-0.955567	0.339291	1	377.862	414.345	459.781	256.934
11855	'MTHFD2'	195.917	0.100558	0.540531	0.186036	0.852417	1	223.238	225.426	178.363	156.64
11856	'SLC4A5'	81.9911	0.0448461	0.711534	0.0630273	0.949745	1	85.0431	75.7503	79.2725	87.8985
11857	'DCTN1'	1033.19	0.159826	0.388087	0.411831	0.680463	1	1152.91	1192.84	921.543	865.462
11858	'C2orf81'	45.925	-0.585737	0.924794	-0.63337	0.526492	1	30.9248	31.0302	65.3998	56.3452
11859	'WDR54'	181.142	0.100854	0.543148	0.185684	0.852693	1	210.675	197.133	163.5	153.259
11860	'RTKN'	15.8805	-0.16261	1.4554	-0.111729	0.911038	1	19.328	13.6898	15.8545	14.6497
11861	'INO80B'	7.80687	0.388853	2.0458	0.190074	0.849251	1	9.66398	5.47592	5.94544	10.1421
11862	'WBP1'	86.9468	-0.110894	0.695198	-0.159514	0.873264	1	76.3455	79.4009	95.1271	96.9137
11863	'MOGS'	719.26	0.0929568	0.382858	0.242797	0.808163	1	728.664	734.686	685.708	727.98
11864	'MRPL53'	314.236	0.00190744	0.45574	0.00418536	0.996661	1	319.878	328.555	312.136	296.376
11865	'CCDC142'	121.58	0.945992	0.617114	1.53293	0.125293	1	120.8	141.461	75.3089	148.751
11866	'TTC31'	363.63	0.193992	0.453281	0.427972	0.668671	1	369.164	324.905	329.972	430.477
11867	'LBX2'	5.84173	0.558647	2.32378	0.240404	0.810017	1	3.86559	10.0392	4.95453	4.50761
11868	'LBX2-AS1'	17.6768	0.0267548	1.40192	0.0190845	0.984774	1	16.4288	12.7772	17.8363	23.665
11869	'PCGF1'	119.397	0.229147	0.620768	0.369135	0.712027	1	152.691	104.955	97.1089	122.833
11870	'TLX2'	0.281726	1.58689	6.10602	0.259889	0.79495	1	0	0	0	1.1269
11871	'DQX1'	3.11869	0.161108	3.12657	0.0515288	0.958904	1	2.8992	5.47592	2.97272	1.1269
11872	'AUP1'	1399.68	0.210905	0.35768	0.589647	0.555428	1	1390.65	1364.42	1269.35	1574.28
11873	'HTRA2'	242.302	0.133355	0.498391	0.267571	0.78903	1	225.171	222.688	232.863	288.487
11874	'LOXL3'	82.5593	0.213518	0.711709	0.300007	0.764172	1	86.9759	92.178	73.3271	77.7564
11875	'DOK1'	432.628	0.203056	0.422945	0.480101	0.631156	1	434.879	472.755	392.399	430.477
11876	'M1AP'	15.1697	0.0786723	1.51942	0.0517777	0.958706	1	17.3952	9.12654	13.8727	20.2843
11877	'SEMA4F'	83.1873	-0.258822	0.704639	-0.367312	0.713386	1	91.8079	73.0123	90.1725	77.7564
11878	'HK2'	294.639	-0.0114202	0.50167	-0.0227645	0.981838	1	330.508	349.546	284.39	214.112
11879	'LINC01291'	5.66495	-0.591397	2.30788	-0.256251	0.797757	1	1.9328	7.30123	8.91816	4.50761
11880	'POLE4'	328.552	0.486429	0.451533	1.07728	0.281354	1	316.012	385.14	262.59	350.467
11881	'TACR1'	0.791615	3.11467	6.00415	0.518753	0.603933	1	0	0.912654	0	2.25381
11882	'MIR5000'	0.563452	2.61535	6.02722	0.433924	0.664344	1	0	0	0	2.25381
11883	'EVA1A'	2.50614	-1.54532	3.547	-0.43567	0.663076	1	0	1.82531	5.94544	2.25381
11884	'MRPL19'	134.73	0.00813692	0.589279	0.0138083	0.988983	1	139.161	139.636	132.782	127.34
11885	'GCFC2'	172.911	-0.167611	0.541683	-0.309427	0.756997	1	145.926	162.452	196.2	187.066
11886	'LRRTM4'	0.2416	0	6.1204	0	1	1	0.966398	0	0	0
11887	'REG3G'	0.495453	-3.40905	5.8599	-0.581759	0.560729	1	0	0	1.98181	0
11888	'REG1B'	0.563452	2.61535	6.02722	0.433924	0.664344	1	0	0	0	2.25381
11889	'REG1P'	0.483199	0	6.1204	0	1	1	1.9328	0	0	0
11890	'CTNNA2'	1.20782	3.41026	5.28963	0.644706	0.519118	1	0.966398	2.73796	0	1.1269
11891	'LRRTM1'	1.6912	0	5.56102	0	1	1	6.76479	0	0	0
11892	'LOC100507201'	0.939526	2.33879	6.04381	0.386973	0.698776	1	1.9328	1.82531	0	0
11893	'LOC1720'	0.247727	-2.40912	5.94801	-0.40503	0.685455	1	0	0	0.990907	0
11894	'FUNDC2P2'	4.87286	-1.23064	2.58087	-0.47683	0.633483	1	2.8992	0.912654	8.91816	6.76142
11895	'SUCLG1'	421.307	-0.0288647	0.432063	-0.0668066	0.946736	1	427.148	459.978	425.099	373.005
11896	'DNAH6'	8.75665	-1.05119	1.93472	-0.54333	0.586903	1	11.5968	3.65062	11.8909	7.88833
11897	'TRABD2A'	867.991	-0.0963503	0.459782	-0.209557	0.834014	1	575.007	626.081	1008.74	1262.13
11898	'TMSB10'	19237.1	0.142419	0.324835	0.438434	0.661072	1	17217.4	19170.3	18622.1	21938.6
11899	'KCMF1'	485.119	-0.0309749	0.413091	-0.0749831	0.940228	1	484.166	507.436	492.481	456.396
11900	'TCF7L1'	16.2271	1.54776	1.49039	1.03849	0.29904	1	17.3952	19.1657	6.93635	21.4112
11901	'TGOLN2'	2282.7	0.0158482	0.350289	0.0452433	0.963913	1	2372.51	2493.37	2236.48	2028.43
11902	'RETSAT'	191.674	0.233502	0.550011	0.42454	0.671172	1	235.801	223.6	158.545	148.751
11903	'ELMOD3'	261.725	0.522055	0.488403	1.0689	0.285114	1	267.692	254.63	201.154	323.421
11904	'CAPG'	842.15	0.126281	0.418916	0.301447	0.763074	1	802.111	1081.49	806.598	678.396
11905	'PARTICL'	21.6946	-0.264763	1.26348	-0.209551	0.834018	1	26.0928	20.991	22.7909	16.9036
11906	'MAT2A'	832.398	0.00802071	0.380225	0.0210947	0.98317	1	781.816	917.217	846.234	784.325
11907	'GGCX'	139.646	0.178611	0.582677	0.306536	0.759197	1	157.523	135.073	122.872	143.117
11908	'VAMP8'	1574.55	0.28077	0.348838	0.804873	0.420893	1	1587.79	1645.51	1373.4	1691.48
11909	'VAMP5'	354.276	0.196383	0.442266	0.444039	0.657014	1	334.374	394.266	328.981	359.482
11910	'RNF181'	310.465	0.414805	0.456267	0.909128	0.363283	1	275.424	342.245	263.581	360.609
11911	'TMEM150A'	146.001	0.267088	0.587744	0.45443	0.64952	1	155.59	175.23	125.845	127.34
11912	'USP39'	423.5	-0.0968201	0.422873	-0.228958	0.818901	1	445.51	413.432	435.008	400.051
11913	'C2orf68'	429.886	0.273484	0.42339	0.645939	0.518319	1	368.198	454.502	395.372	501.472
11914	'SFTPB'	2.52276	4.48298	3.99789	1.12134	0.262145	1	1.9328	3.65062	0	4.50761
11915	'GNLY'	7532.48	0.415894	0.334664	1.24272	0.213971	1	8495.61	8639.18	5897.88	7097.24
11916	'ATOH8'	28.6598	-0.504041	1.25142	-0.402774	0.687115	1	16.4288	9.12654	40.6272	48.4569
11917	'ST3GAL5'	291.282	-0.00961549	0.465976	-0.0206351	0.983537	1	291.852	271.058	292.318	309.899
11918	'ST3GAL5-AS1'	2.1926	-0.613557	3.58701	-0.17105	0.864185	1	1.9328	2.73796	2.97272	1.1269
11919	'LOC90784'	90.1008	0.475973	0.71676	0.664063	0.50665	1	71.5135	78.4882	76.2998	134.102
11920	'POLR1A'	87.166	-0.460425	0.745521	-0.617587	0.536847	1	84.0767	105.868	108.009	50.7107
11921	'PTCD3'	644.338	0.157885	0.410475	0.38464	0.700504	1	610.764	574.972	608.417	783.198
11922	'SNORD94'	5.18906	-0.538456	2.39906	-0.224444	0.822412	1	1.9328	6.38858	7.92725	4.50761
11923	'IMMT'	528.545	0.0175155	0.404432	0.043309	0.965455	1	519.922	547.592	527.162	519.503
11924	'MRPL35'	137.473	0.00916483	0.587968	0.0155873	0.987564	1	152.691	122.296	131.791	143.117
11925	'REEP1'	4.59944	-0.479117	2.59717	-0.184476	0.85364	1	3.86559	1.82531	5.94544	6.76142
11926	'KDM3A'	701.384	0.0577364	0.384557	0.150137	0.880656	1	719.967	714.608	676.789	694.173
11927	'CHMP3'	9.6875	-0.640828	1.80226	-0.35557	0.722163	1	4.83199	10.0392	14.8636	9.01523
11928	'RNF103-CHMP3'	1.96956	-4.99408	4.48409	-1.11373	0.265394	1	1.9328	0	5.94544	0
11929	'RNF103'	184.974	0.190648	0.537418	0.354749	0.722778	1	202.944	166.103	163.5	207.35
11930	'RMND5A'	489.008	-0.260336	0.416906	-0.624447	0.532334	1	559.545	475.493	523.199	397.797
11931	'CD8A'	3668.26	0.752183	1.19285	0.630574	0.528319	1	5188.59	5506.95	2171.08	1806.43
11932	'CD8B'	1321.71	0.787823	1.27632	0.61726	0.537063	1	1942.46	2000.54	751.107	592.751
11933	'ANAPC1P1'	5.41328	1.22219	2.43681	0.501554	0.615981	1	4.83199	8.21389	2.97272	5.63452
11934	'RGPD2'	2.45376	-1.41891	3.42262	-0.414567	0.678459	1	2.8992	1.82531	3.96363	1.1269
11935	'RGPD1'	16.0045	0.0234043	1.50301	0.0155717	0.987576	1	6.76479	9.12654	18.8272	29.2995
11936	'LOC285074'	191.197	0.117934	0.554866	0.212545	0.831682	1	190.38	240.941	181.336	152.132
11937	'LINC00152'	250.512	0.470356	0.485796	0.968217	0.332936	1	325.676	244.591	179.354	252.426
11938	'KRCC1'	273.721	-0.249633	0.481004	-0.518983	0.603773	1	249.331	231.814	315.108	298.629
11939	'SMYD1'	0.959089	-1.00916	5.74124	-0.175773	0.860472	1	1.9328	0.912654	0.990907	0
11940	'FABP1'	1.46067	-3.00686	4.70691	-0.638817	0.522942	1	0.966398	0.912654	3.96363	0
11941	'THNSL2'	16.0001	-0.646574	1.51015	-0.428153	0.668539	1	2.8992	7.30123	26.7545	27.0457
11942	'TEX37'	0.247727	-2.40912	5.94801	-0.40503	0.685455	1	0	0	0.990907	0
11943	'EIF2AK3'	198.055	0.0203928	0.545676	0.0373717	0.970189	1	185.549	159.714	200.163	246.792
11944	'RPIA'	322.319	0.02232	0.454035	0.0491592	0.960792	1	291.852	311.215	328.981	357.228
11945	'ANKRD36BP2'	9.35108	-0.607125	1.94486	-0.312169	0.754912	1	2.8992	2.73796	14.8636	16.9036
11946	'LOC654342'	3.35863	-0.609413	3.011	-0.202395	0.839608	1	1.9328	0.912654	4.95453	5.63452
11947	'GGT8P'	0.247727	-2.40912	5.94801	-0.40503	0.685455	1	0	0	0.990907	0
11948	'FAM95A'	0.495453	-3.40905	5.8599	-0.581759	0.560729	1	0	0	1.98181	0
11949	'ANKRD20A8P'	1.55654	3.55132	4.81827	0.737052	0.46109	1	1.9328	0.912654	0	3.38071
11950	'LOC442028'	1.28094	0.669759	4.62946	0.144673	0.884969	1	0.966398	0.912654	0.990907	2.25381
11951	'TEKT4'	0.563452	2.61535	6.02722	0.433924	0.664344	1	0	0	0	2.25381
11952	'MAL'	445.682	-0.28326	0.465426	-0.608605	0.542786	1	333.407	336.769	547.971	564.579
11953	'MRPS5'	537.903	0.300021	0.40952	0.732616	0.463793	1	504.46	534.815	475.635	636.701
11954	'ZNF514'	155.105	0.267233	0.580362	0.46046	0.645186	1	171.053	130.51	131.791	187.066
11955	'ZNF2'	48.1223	0.338995	0.931384	0.363969	0.715881	1	62.8159	31.0302	36.6636	61.9797
11956	'PROM2'	4.5285	2.51201	2.87492	0.873769	0.382244	1	5.79839	4.56327	0.990907	6.76142
11957	'KCNIP3'	1.89183	3.94162	4.90716	0.803238	0.421837	1	1.9328	0	0	5.63452
11958	'FAHD2A'	114.808	0.0372108	0.624669	0.0595689	0.952499	1	129.497	106.781	108.009	114.944
11959	'TRIM43B'	0.489326	-2.40918	5.948	-0.40504	0.685448	1	0.966398	0	0.990907	0
11960	'LINC00342'	120.367	0.857881	0.721039	1.18978	0.234131	1	100.505	81.2262	82.2453	217.492
11961	'ANKRD36C'	155.689	0.306368	0.6729	0.455295	0.648897	1	133.363	94.0034	140.709	254.68
11962	'FAHD2CP'	26.9016	0.567099	1.14892	0.493595	0.621592	1	25.1264	30.1176	20.809	31.5533
11963	'GPAT2'	58.2489	1.53648	0.931226	1.64995	0.0989522	1	98.5726	83.0515	19.8181	31.5533
11964	'ADRA2B'	2.49388	-0.960644	3.35679	-0.286179	0.774741	1	1.9328	1.82531	3.96363	2.25381
11965	'ASTL'	6.43224	0.164847	2.22667	0.0740327	0.940984	1	9.66398	5.47592	4.95453	5.63452
11966	'DUSP2'	1121.35	0.575238	1.14888	0.500693	0.616587	1	1819.73	1483.06	669.853	512.741
11967	'STARD7'	880.75	0.0211028	0.398945	0.0528965	0.957814	1	975.096	1001.18	841.28	705.442
11968	'STARD7-AS1'	33.0277	-0.364173	1.04683	-0.34788	0.72793	1	43.4879	24.6417	34.6817	29.2995
11969	'TMEM127'	753.397	0.118668	0.433765	0.273576	0.784411	1	839.8	933.645	685.708	554.437
11970	'CIAO1'	917.147	0.0647934	0.371785	0.174276	0.861648	1	945.138	964.675	880.916	877.858
11971	'SNRNP200'	1909.75	0.073495	0.354222	0.207483	0.835633	1	2046.83	2089.06	1801.47	1701.62
11972	'ITPRIPL1'	95.3502	1.05363	0.838951	1.25589	0.209156	1	142.061	153.326	46.5726	39.4416
11973	'NCAPH'	22.5938	-0.0994717	1.24779	-0.0797181	0.936461	1	25.1264	25.5543	22.7909	16.9036
11974	'NEURL3'	1.02491	-2.44041	5.81513	-0.419665	0.67473	1	0	0	2.97272	1.1269
11975	'ARID5A'	537.991	0.0846136	0.404605	0.209127	0.834349	1	590.469	553.981	500.408	507.107
11976	'KANSL3'	616.137	0.00998257	0.395349	0.02525	0.979856	1	612.697	585.011	614.362	652.477
11977	'FER1L5'	2.45494	-0.962211	3.55066	-0.270995	0.786395	1	5.79839	0.912654	1.98181	1.1269
11978	'LMAN2L'	83.3526	0.280597	0.713932	0.393031	0.694297	1	88.9087	97.654	71.3453	75.5025
11979	'CNNM4'	115.544	0.179125	0.628046	0.28521	0.775483	1	132.397	125.034	101.072	103.675
11980	'MIR3127'	0.456327	2.33888	6.04381	0.386987	0.698765	1	0	1.82531	0	0
11981	'CNNM3'	478.982	0.212852	0.418473	0.50864	0.611004	1	551.814	515.649	411.226	437.239
11982	'ANKRD23'	55.2137	0.764292	0.875751	0.872727	0.382812	1	77.3119	70.2744	32.6999	40.5685
11983	'ANKRD39'	75.8787	-0.118164	0.730244	-0.161815	0.871452	1	75.3791	75.7503	80.2635	72.1218
11984	'SEMA4C'	330.545	0.210707	0.461003	0.457063	0.647626	1	337.273	387.878	297.272	299.756
11985	'FAM178B'	3.32563	0.0742652	2.95595	0.0251239	0.979956	1	0.966398	2.73796	3.96363	5.63452
11986	'LOC101927053'	4.50081	0.0819969	2.68065	0.0305884	0.975598	1	8.69759	1.82531	2.97272	4.50761
11987	'FAHD2B'	50.7647	0.096062	0.895982	0.107214	0.914619	1	47.3535	37.4188	49.5453	68.7411
11988	'ANKRD36'	168.238	0.616263	0.649296	0.949125	0.342557	1	132.397	115.907	132.782	291.868
11989	'LOC100506076'	0.247727	-2.40912	5.94801	-0.40503	0.685455	1	0	0	0.990907	0
11990	'ANKRD36B'	109.677	0.389095	0.719065	0.541113	0.58843	1	108.237	70.2744	91.1634	169.036
11991	'COX5B'	816.222	0.0923774	0.377253	0.244868	0.806558	1	763.455	888.012	798.671	814.751
11992	'ACTR1B'	839.233	0.0304509	0.379409	0.0802587	0.936032	1	833.035	783.97	829.389	910.538
11993	'LINC01125'	20.027	0.841069	1.33571	0.629679	0.528904	1	16.4288	18.2531	13.8727	31.5533
11994	'ZAP70'	4798.07	0.189209	0.335187	0.564487	0.572423	1	5088.09	4500.3	4299.54	5304.34
11995	'TMEM131'	437.074	-0.205537	0.420759	-0.488491	0.625202	1	426.182	436.249	483.563	402.305
11996	'VWA3B'	2.09943	1.17232	4.19453	0.279488	0.77987	1	2.8992	0	0.990907	4.50761
11997	'CNGA3'	0.523326	1.58683	6.10602	0.259879	0.794957	1	0.966398	0	0	1.1269
11998	'INPP4A'	925.207	0.028296	0.402539	0.070294	0.94396	1	1008.92	1076.93	885.871	729.107
11999	'COA5'	310.123	0.197962	0.498731	0.396932	0.691417	1	263.827	255.543	296.281	424.843
12000	'UNC50'	204.435	0.172753	0.513776	0.336241	0.736689	1	185.549	208.085	194.218	229.888
12001	'MGAT4A'	789	-0.183888	0.377456	-0.487178	0.626132	1	874.591	733.774	826.416	721.218
12002	'LOC101927070'	27.2009	0.11844	1.13948	0.103942	0.917215	1	27.0592	25.5543	25.7636	30.4264
12003	'KIAA1211L'	10.709	0.145849	1.76498	0.0826354	0.934141	1	7.73119	7.30123	10.9	16.9036
12004	'TSGA10'	29.0554	-0.490082	1.17558	-0.416885	0.676762	1	36.7231	11.8645	32.6999	34.934
12005	'C2orf15'	14.4054	-0.129194	1.52479	-0.0847286	0.932477	1	18.3616	11.8645	13.8727	13.5228
12006	'LIPT1'	87.3873	0.00632277	0.714045	0.00885487	0.992935	1	89.8751	67.5364	86.2089	105.929
12007	'MITD1'	286.786	0.211143	0.479115	0.440695	0.659434	1	253.196	268.32	269.527	356.102
12008	'MRPL30'	232.016	0.106686	0.493568	0.216152	0.828869	1	240.633	237.29	217.999	232.142
12009	'LYG2'	2.53501	1.04045	3.57903	0.290707	0.771276	1	0	3.65062	1.98181	4.50761
12010	'LYG1'	17.373	0.183258	1.47083	0.124595	0.900844	1	7.73119	9.12654	18.8272	33.8071
12011	'TXNDC9'	126.662	0.237289	0.611599	0.387981	0.69803	1	157.523	136.898	104.045	108.183
12012	'EIF5B'	1356.75	0.22694	0.392099	0.578782	0.562736	1	1155.81	1191.01	1278.27	1801.92
12013	'REV1'	393.46	0.184893	0.433114	0.426893	0.669457	1	360.467	394.266	370.599	448.508
12014	'AFF3'	122.241	-0.491741	0.693572	-0.708998	0.478326	1	99.539	66.6237	160.527	162.274
12015	'LINC01104'	0.777179	-1.85549	5.84487	-0.317457	0.750897	1	0	0	1.98181	1.1269
12016	'LONRF2'	3.24656	0.387401	3.09603	0.125129	0.900422	1	5.79839	1.82531	1.98181	3.38071
12017	'CHST10'	52.71	0.220785	0.917892	0.240534	0.809916	1	56.0511	76.6629	46.5726	31.5533
12018	'NMS'	0.228163	1.43305	6.11417	0.234381	0.814689	1	0	0.912654	0	0
12019	'PDCL3'	171.131	-0.147732	0.540849	-0.273148	0.78474	1	150.758	168.841	190.254	174.67
12020	'NPAS2'	15.5168	0.275939	1.47941	0.18652	0.852037	1	7.73119	13.6898	15.8545	24.7919
12021	'RPL31'	11246.2	-0.112783	0.326752	-0.345165	0.72997	1	10095	10555.8	12243.6	12090.5
12022	'TBC1D8'	264.856	0.544499	0.477099	1.14127	0.253757	1	271.558	299.35	201.154	287.36
12023	'CNOT11'	422.573	0.140932	0.423705	0.332619	0.739422	1	391.391	460.89	405.281	432.731
12024	'SNORD89'	37.1943	0.732324	1.00544	0.728359	0.466394	1	50.2527	37.4188	22.7909	38.3147
12025	'RNF149'	801.871	0.421045	0.390047	1.07947	0.280378	1	908.415	934.558	625.262	739.249
12026	'CREG2'	0.990907	-4.40898	5.81534	-0.758163	0.448354	1	0	0	3.96363	0
12027	'RFX8'	2.41397	0.946096	3.75139	0.252199	0.800887	1	0	0.912654	1.98181	6.76142
12028	'MAP4K4'	1264.09	-0.0817804	0.357165	-0.228971	0.818892	1	1176.11	1220.22	1342.68	1317.35
12029	'LINC01127'	8.73244	0.0532314	1.95592	0.0272155	0.978288	1	10.6304	11.8645	7.92725	4.50761
12030	'IL1R2'	20.4572	-0.845336	1.33572	-0.632871	0.526818	1	21.2608	22.8163	28.7363	9.01523
12031	'IL1R1'	23.5148	-0.479994	1.20827	-0.397257	0.691178	1	19.328	23.729	30.7181	20.2843
12032	'IL1RL2'	0.509889	2.48253	6.0348	0.411369	0.680802	1	0	0.912654	0	1.1269
12033	'IL1RL1'	7.37842	0.904849	2.16567	0.417815	0.676082	1	10.6304	3.65062	3.96363	11.269
12034	'IL18R1'	272.936	-0.053235	0.476975	-0.11161	0.911133	1	351.769	223.6	252.681	263.695
12035	'IL18RAP'	563.231	0.631229	0.407021	1.55085	0.120937	1	583.705	576.797	407.263	685.157
12036	'MIR4772'	0.999216	0.0395424	5.12993	0.00770818	0.99385	1	0.966398	0.912654	0.990907	1.1269
12037	'SLC9A4'	0.509889	2.48253	6.0348	0.411369	0.680802	1	0	0.912654	0	1.1269
12038	'SLC9A2'	2.87114	-0.507894	3.57815	-0.141943	0.887125	1	6.76479	2.73796	1.98181	0
12039	'MFSD9'	46.9915	-0.216593	0.919676	-0.235511	0.813812	1	56.0511	52.9339	48.5544	30.4264
12040	'TMEM182'	23.7125	-0.326503	1.21089	-0.269638	0.787439	1	28.0256	21.9037	25.7636	19.1574
12041	'LOC100287010'	0.489326	-2.40918	5.948	-0.40504	0.685448	1	0.966398	0	0.990907	0
12042	'LINC01103'	1.7837	-0.836631	4.34217	-0.192676	0.847213	1	2.8992	0	1.98181	2.25381
12043	'LINC01114'	0.529453	-0.855579	5.9332	-0.144202	0.885341	1	0	0	0.990907	1.1269
12044	'LINC01158'	0.228163	1.43305	6.11417	0.234381	0.814689	1	0	0.912654	0	0
12045	'POU3F3'	0.281726	1.58689	6.10602	0.259889	0.79495	1	0	0	0	1.1269
12046	'LINC01159'	0.978653	-3.40912	5.8599	-0.581772	0.56072	1	1.9328	0	1.98181	0
12047	'LOC102724691'	0.247727	-2.40912	5.94801	-0.40503	0.685455	1	0	0	0.990907	0
12048	'MRPS9'	134.179	0.145891	0.590635	0.247008	0.804902	1	122.733	134.16	128.818	151.005
12049	'UTAT33'	1.46067	-3.00686	4.70691	-0.638817	0.522942	1	0.966398	0.912654	3.96363	0
12050	'GPR45'	0.845178	3.20433	6.00079	0.533985	0.593352	1	0	0	0	3.38071
12051	'TGFBRAP1'	343.204	-0.197448	0.461297	-0.428028	0.66863	1	337.273	379.664	377.535	278.345
12052	'C2orf49'	152.332	-0.401614	0.568679	-0.706222	0.48005	1	153.657	151.501	181.336	122.833
12053	'FHL2'	28.9437	-0.821692	1.1396	-0.721036	0.470888	1	28.992	14.6025	40.6272	31.5533
12054	'NCK2'	1395.14	-0.602044	0.353933	-1.70101	0.0889407	1	1396.45	1239.38	1805.43	1139.3
12055	'C2orf40'	9.6713	0.412475	1.8326	0.225076	0.82192	1	9.66398	10.9518	7.92725	10.1421
12056	'UXS1'	372.798	-0.397906	0.448105	-0.887976	0.374554	1	283.155	314.866	479.599	413.574
12057	'PLGLA'	0.483199	0	6.1204	0	1	1	1.9328	0	0	0
12058	'RGPD3'	3.75526	0.0398606	2.80021	0.0142348	0.988643	1	2.8992	3.65062	3.96363	4.50761
12059	'ST6GAL2'	1.26651	-2.45134	5.01166	-0.489127	0.624752	1	0.966398	0	2.97272	1.1269
12060	'GACAT1'	0.247727	-2.40912	5.94801	-0.40503	0.685455	1	0	0	0.990907	0
12061	'RGPD4-AS1'	0.281726	1.58689	6.10602	0.259889	0.79495	1	0	0	0	1.1269
12062	'RGPD4'	11.2696	-0.129945	1.81278	-0.0716824	0.942855	1	2.8992	3.65062	14.8636	23.665
12063	'SLC5A7'	1.83096	1.67219	4.26582	0.391998	0.69506	1	0	1.82531	0.990907	4.50761
12064	'LINC01594'	0.495453	-3.40905	5.8599	-0.581759	0.560729	1	0	0	1.98181	0
12065	'SULT1C3'	0.228163	1.43305	6.11417	0.234381	0.814689	1	0	0.912654	0	0
12066	'SULT1C2'	0.95178	-1.10354	5.77985	-0.190928	0.848582	1	0	1.82531	1.98181	0
12067	'SULT1C4'	1.48972	1.57698	5.40599	0.291709	0.770509	1	4.83199	0	0	1.1269
12068	'GCC2'	876.873	0.124166	0.372467	0.333363	0.738861	1	911.314	910.829	816.507	868.843
12069	'LIMS1'	1364.69	-0.889295	0.383439	-2.31926	0.0203808	1	1309.47	883.449	1994.7	1271.15
12070	'RANBP2'	630.525	-0.125274	0.397507	-0.31515	0.752648	1	714.168	633.382	638.144	536.406
12071	'CCDC138'	21.0782	-0.478514	1.34756	-0.355096	0.722518	1	28.992	24.6417	22.7909	7.88833
12072	'EDAR'	39.0515	-0.215954	1.01042	-0.213728	0.830759	1	31.8911	24.6417	45.5817	54.0914
12073	'SH3RF3-AS1'	2.67679	1.7868	3.47143	0.514717	0.606751	1	2.8992	4.56327	0.990907	2.25381
12074	'SH3RF3'	21.8361	-0.703249	1.24519	-0.56477	0.57223	1	14.496	20.991	32.6999	19.1574
12075	'SEPT10'	27.3537	-0.0492186	1.1314	-0.0435025	0.965301	1	25.1264	27.3796	28.7363	28.1726
12076	'SOWAHC'	12.3437	-0.49721	1.62173	-0.306592	0.759154	1	8.69759	13.6898	16.8454	10.1421
12077	'LINC01123'	0.495453	-3.40905	5.8599	-0.581759	0.560729	1	0	0	1.98181	0
12078	'MALL'	0.228163	1.43305	6.11417	0.234381	0.814689	1	0	0.912654	0	0
12079	'NPHP1'	5.52719	0.530343	2.44713	0.21672	0.828426	1	6.76479	9.12654	3.96363	2.25381
12080	'LINC00116'	106.041	0.0148913	0.642481	0.0231778	0.981508	1	91.8079	104.043	109.991	118.325
12081	'LOC100507334'	0.724799	0	6.1204	0	1	1	2.8992	0	0	0
12082	'BUB1'	13.5995	0.104923	1.56363	0.0671021	0.9465	1	10.6304	11.8645	13.8727	18.0305
12083	'ACOXL'	2.40238	3.71967	4.12976	0.900698	0.367749	1	4.83199	3.65062	0	1.1269
12084	'LOC400997'	0.489326	-2.40918	5.948	-0.40504	0.685448	1	0.966398	0	0.990907	0
12085	'BCL2L11'	402.931	0.256294	0.484668	0.528803	0.596942	1	427.148	533.903	349.79	300.883
12086	'MIR4435-2HG'	154.002	0.147864	0.580741	0.254612	0.799022	1	211.641	162.452	125.845	116.071
12087	'ANAPC1'	262.674	-0.111633	0.475977	-0.234535	0.81457	1	285.088	249.155	268.536	247.919
12088	'MERTK'	44.682	-0.588275	0.929482	-0.632906	0.526795	1	35.7567	51.1086	61.4362	30.4264
12089	'TMEM87B'	269.277	-0.312309	0.471813	-0.661934	0.508013	1	257.062	254.63	314.117	251.3
12090	'FBLN7'	44.0135	-0.866895	0.923378	-0.93883	0.347818	1	36.7231	30.1176	66.3908	42.8223
12091	'ZC3H8'	67.3587	0.0507087	0.768557	0.065979	0.947395	1	68.6143	71.187	65.3998	64.2335
12092	'ZC3H6'	581.87	0.156469	0.484632	0.322862	0.746799	1	470.636	418.908	574.726	863.208
12093	'TTL'	240.006	0.142881	0.491123	0.290926	0.771108	1	273.491	248.242	214.036	224.254
12094	'POLR1B'	148.592	-0.316969	0.569213	-0.556854	0.577627	1	129.497	133.247	178.363	153.259
12095	'CHCHD5'	158.271	0.0108563	0.556732	0.0195	0.984442	1	172.985	154.239	152.6	153.259
12096	'FLJ42351'	20.3207	0.0242629	1.31662	0.0184281	0.985297	1	21.2608	25.5543	19.8181	14.6497
12097	'SLC20A1'	752.844	0.496922	0.3822	1.30016	0.193545	1	909.381	800.397	549.953	751.645
12098	'CKAP2L'	3.2195	1.46051	3.23116	0.452007	0.651264	1	0	6.38858	1.98181	4.50761
12099	'IL1A'	0.281726	1.58689	6.10602	0.259889	0.79495	1	0	0	0	1.1269
12100	'IL1B'	71.9044	-0.199776	0.754937	-0.264626	0.791297	1	111.136	60.2352	64.4089	51.8376
12101	'IL37'	0.730926	-2.4092	5.948	-0.405044	0.685445	1	1.9328	0	0.990907	0
12102	'IL36A'	2.11781	-0.825831	4.29664	-0.192204	0.847583	1	0	0	3.96363	4.50761
12103	'IL36B'	1.48854	-0.961101	4.28676	-0.224202	0.8226	1	1.9328	0.912654	1.98181	1.1269
12104	'IL36RN'	1.26038	-1.86631	5.05368	-0.369297	0.711906	1	1.9328	0	1.98181	1.1269
12105	'IL1RN'	138.877	0.579826	0.62904	0.921765	0.356651	1	148.825	195.308	102.063	109.31
12106	'PSD4'	1272.45	0.0942567	0.35895	0.26259	0.792867	1	1222.49	1391.8	1233.68	1241.85
12107	'PAX8'	30.2187	-0.0280601	1.08539	-0.0258525	0.979375	1	32.8575	30.1176	29.7272	28.1726
12108	'PAX8-AS1'	338.564	-0.183906	0.444774	-0.413482	0.679254	1	325.676	325.817	372.581	330.183
12109	'CBWD2'	109.701	0.103755	0.635815	0.163184	0.870373	1	95.6734	125.946	109	108.183
12110	'FOXD4L1'	1.52036	-3.18792	5.00354	-0.637132	0.524039	1	0	0	4.95453	1.1269
12111	'PGM5P4-AS1'	0.247727	-2.40912	5.94801	-0.40503	0.685455	1	0	0	0.990907	0
12112	'MIR1302-3'	0.771052	-0.855635	5.9332	-0.144211	0.885333	1	0.966398	0	0.990907	1.1269
12113	'WASH2P'	319.629	0.211603	0.454089	0.465995	0.641219	1	335.34	313.953	284.39	344.833
12114	'DDX11L2'	56.4179	-0.943784	1.08847	-0.867077	0.3859	1	25.1264	10.0392	98.0998	92.4061
12115	'RPL23AP7'	207.507	-0.897111	1.51332	-0.592811	0.553307	1	55.0847	71.187	373.572	330.183
12116	'RABL2A'	89.4153	-0.0569941	0.731002	-0.0779672	0.937854	1	85.0431	61.1478	93.1452	118.325
12117	'SLC35F5'	74.3714	-0.325121	0.744557	-0.436663	0.662356	1	91.8079	71.187	79.2725	55.2183
12118	'MIR4782'	0.228163	1.43305	6.11417	0.234381	0.814689	1	0	0.912654	0	0
12119	'LOC101060091'	16.8849	-0.337039	1.56389	-0.215512	0.829368	1	21.2608	3.65062	17.8363	24.7919
12120	'ACTR3'	2432.2	-0.0969714	0.361271	-0.268417	0.788378	1	2517.47	2706.02	2512.94	1992.37
12121	'LINC01191'	0.523326	1.58683	6.10602	0.259879	0.794957	1	0.966398	0	0	1.1269
12122	'DPP10'	0.966216	3.40926	5.99382	0.568796	0.569494	1	0	2.73796	0	1.1269
12123	'DDX18'	782.631	-0.0734891	0.381295	-0.192736	0.847166	1	684.21	751.114	843.262	851.939
12124	'CCDC93'	321.992	-0.0700089	0.450411	-0.155433	0.87648	1	291.852	323.079	342.854	330.183
12125	'INSIG2'	100.411	-0.119598	0.657404	-0.181924	0.855642	1	131.43	89.4401	95.1271	85.6447
12126	'EN1'	0.489326	-2.40918	5.948	-0.40504	0.685448	1	0.966398	0	0.990907	0
12127	'MARCO'	134.675	0.205519	0.604911	0.339751	0.734044	1	129.497	167.016	123.863	118.325
12128	'STEAP3'	43.3011	0.570084	0.942273	0.605009	0.545173	1	39.6223	59.3225	33.6908	40.5685
12129	'STEAP3-AS1'	1.35507	3.8896	5.47055	0.711008	0.477079	1	0	0.912654	0	4.50761
12130	'C2orf76'	47.6194	-0.367762	0.909284	-0.404452	0.68588	1	38.6559	33.7682	59.4544	58.599
12131	'DBI'	578.361	0.0452449	0.397253	0.113894	0.909321	1	598.201	579.535	559.862	575.848
12132	'SCTR'	0.563452	2.61535	6.02722	0.433924	0.664344	1	0	0	0	2.25381
12133	'CFAP221'	0.757616	0.0400407	5.85988	0.00683302	0.994548	1	0	0.912654	0.990907	1.1269
12134	'TMEM177'	24.5361	-1.02016	1.19403	-0.854387	0.392891	1	19.328	15.5151	39.6363	23.665
12135	'PTPN4'	541.83	0.155701	0.425929	0.365557	0.714696	1	626.226	620.605	477.617	442.873
