## Supplementary Table 1 for "Comparative Analysis of Methods to Reduce Activation Signature Gene Expression in PBMCs": TableS1.xlsx (part 14 of 21)

### Sheet: FigS1_+-RBC_RT_-TTi (continued)
	gene	baseMean	log2FoldChange	lfcSE	stat	pvalue	padj	X.A01.	X.C03.	X.I09.	X.K11.
12136	'EPB41L5'	33.9832	0.509816	1.04834	0.486308	0.626749	1	32.8575	30.1176	26.7545	46.2031
12137	'TMEM185B'	204.054	-0.308185	0.517444	-0.595592	0.551448	1	232.902	164.278	222.954	196.081
12138	'RALB'	520.288	0.00462514	0.429978	0.0107567	0.991418	1	562.444	594.138	505.362	419.208
12139	'GLI2'	0.751489	2.48247	6.0348	0.411359	0.680809	1	0.966398	0.912654	0	1.1269
12140	'TFCP2L1'	18.2025	1.82544	1.50044	1.2166	0.223755	1	32.8575	23.729	4.95453	11.269
12141	'CLASP1'	343.897	0.053029	0.452494	0.117193	0.906707	1	403.955	361.411	316.099	294.122
12142	'RNU4ATAC'	2.30685	0.867893	3.73496	0.23237	0.816251	1	0	2.73796	1.98181	4.50761
12143	'NIFK-AS1'	67.0711	-0.206164	0.779175	-0.264593	0.791323	1	67.6479	52.9339	73.3271	74.3756
12144	'NIFK'	172.286	-0.146967	0.553149	-0.265691	0.790477	1	115.968	156.064	204.127	212.985
12145	'TSN'	502.43	0.0145806	0.42917	0.0339739	0.972898	1	460.006	601.439	513.29	434.985
12146	'CNTNAP5'	1.54923	1.39053	4.56388	0.304681	0.760609	1	0	1.82531	0.990907	3.38071
12147	'GYPC'	680.892	-0.0833649	0.392371	-0.212465	0.831745	1	646.521	735.599	719.398	622.051
12148	'BIN1'	1441.64	0.00881847	0.356605	0.0247289	0.980271	1	1441.87	1547.86	1435.82	1341.02
12149	'CYP27C1'	0.228163	1.43305	6.11417	0.234381	0.814689	1	0	0.912654	0	0
12150	'ERCC3'	494.194	0.202876	0.41297	0.49126	0.623242	1	523.788	475.493	439.963	537.533
12151	'MAP3K2'	566.345	0.0325205	0.399463	0.0814106	0.935115	1	563.41	588.662	558.871	554.437
12152	'PROC'	4.39897	0.671267	2.63521	0.25473	0.798932	1	0.966398	3.65062	3.96363	9.01523
12153	'MIR4783'	0.281726	1.58689	6.10602	0.259889	0.79495	1	0	0	0	1.1269
12154	'IWS1'	290.615	0.119528	0.466499	0.256225	0.797777	1	272.524	283.835	280.427	325.675
12155	'MYO7B'	55.7712	0.0373945	0.835022	0.0447826	0.964281	1	65.7151	48.3707	51.5272	57.4721
12156	'LIMS2'	49.824	-0.845633	0.893007	-0.94695	0.343664	1	35.7567	31.0302	77.2907	55.2183
12157	'GPR17'	2.08381	-1.56622	4.3097	-0.363418	0.716292	1	0	0	4.95453	3.38071
12158	'SFT2D3'	180.437	-0.154623	0.53281	-0.290202	0.771661	1	175.885	181.618	195.209	169.036
12159	'WDR33'	481.951	-0.124988	0.411955	-0.303401	0.761584	1	464.838	489.182	516.262	457.523
12160	'POLR2D'	165.495	-0.00439422	0.567767	-0.00773949	0.993825	1	178.784	189.832	161.518	131.848
12161	'AMMECR1L'	193.045	0.160473	0.526219	0.304955	0.7604	1	214.54	207.172	172.418	178.051
12162	'SAP130'	178.309	0.0732164	0.537875	0.136122	0.891725	1	205.843	181.618	163.5	162.274
12163	'UGGT1'	846.134	0.175655	0.375626	0.467634	0.640047	1	907.448	822.301	760.026	894.762
12164	'HS6ST1'	196.923	0.251111	0.566594	0.443193	0.657626	1	215.507	257.368	169.445	145.371
12165	'LOC101927881'	0.281726	1.58689	6.10602	0.259889	0.79495	1	0	0	0	1.1269
12166	'LOC151121'	0.483199	0	6.1204	0	1	1	1.9328	0	0	0
12167	'LOC101927924'	0.74318	-3.99397	5.83023	-0.685045	0.493316	1	0	0	2.97272	0
12168	'RAB6C-AS1'	1.00534	-0.960075	5.4392	-0.176511	0.859893	1	0	0.912654	1.98181	1.1269
12169	'RAB6C'	1.91918	3.71835	4.45869	0.833957	0.404305	1	2.8992	3.65062	0	1.1269
12170	'FAR2P1'	0.469763	1.43299	6.11417	0.234371	0.814697	1	0.966398	0.912654	0	0
12171	'POTEF'	1.79596	-1.83666	4.2727	-0.42986	0.667298	1	0.966398	0	3.96363	2.25381
12172	'MED15P9'	1.1269	3.62144	5.98757	0.604827	0.545294	1	0	0	0	4.50761
12173	'CCDC74B'	2.31316	-0.833179	3.86465	-0.21559	0.829308	1	2.8992	0	2.97272	3.38071
12174	'SMPD4'	360.861	-0.040961	0.444825	-0.0920835	0.926632	1	358.534	390.616	368.617	325.675
12175	'MZT2B'	385.891	-0.159794	0.433153	-0.368909	0.712195	1	338.239	407.044	432.035	366.244
12176	'TUBA3E'	1.49567	1.33367	4.62512	0.288353	0.773077	1	0	2.73796	0.990907	2.25381
12177	'CCDC115'	450.447	0.0950526	0.421431	0.225547	0.821554	1	437.778	497.396	435.008	431.604
12178	'IMP4'	308.051	-0.0795816	0.455805	-0.174596	0.861397	1	309.248	303.001	319.072	300.883
12179	'PTPN18'	2160.55	-0.164856	0.341582	-0.482624	0.629362	1	2264.27	2118.27	2290.98	1968.7
12180	'FAR2P2'	10.6778	0.486822	1.75976	0.276641	0.782055	1	12.5632	10.9518	7.92725	11.269
12181	'CYP4F62P'	0.523326	1.58683	6.10602	0.259879	0.794957	1	0.966398	0	0	1.1269
12182	'POTEI'	1.63014	1.21365	4.6057	0.263511	0.792157	1	0.966398	4.56327	0.990907	0
12183	'CFC1'	0.2416	0	6.1204	0	1	1	0.966398	0	0	0
12184	'POTEJ'	0.777179	-1.85549	5.84487	-0.317457	0.750897	1	0	0	1.98181	1.1269
12185	'CYP4F30P'	0.730926	-2.4092	5.948	-0.405044	0.685445	1	1.9328	0	0.990907	0
12186	'GPR148'	0.483199	0	6.1204	0	1	1	1.9328	0	0	0
12187	'AMER3'	1.23469	2.48201	5.28776	0.469388	0.638792	1	2.8992	0.912654	0	1.1269
12188	'ARHGEF4'	20.3312	-0.110888	1.29036	-0.085935	0.931518	1	13.5296	23.729	23.7818	20.2843
12189	'FAM168B'	655.998	-0.188636	0.426065	-0.44274	0.657954	1	678.412	751.114	706.517	487.949
12190	'PLEKHB2'	672.366	-0.136158	0.405278	-0.335963	0.736899	1	672.613	744.726	715.435	556.69
12191	'POTEE'	2.42689	-0.721756	3.4205	-0.211009	0.832881	1	0.966398	3.65062	3.96363	1.1269
12192	'LOC440910'	0.281726	1.58689	6.10602	0.259889	0.79495	1	0	0	0	1.1269
12193	'WTH3DI'	0.704054	-0.10361	5.86916	-0.0176532	0.985915	1	0	1.82531	0.990907	0
12194	'LINC01120'	0.281726	1.58689	6.10602	0.259889	0.79495	1	0	0	0	1.1269
12195	'LOC401010'	1.24082	0.0391827	4.71859	0.00830391	0.993375	1	1.9328	0.912654	0.990907	1.1269
12196	'TUBA3D'	1.9923	1.03963	3.88384	0.267681	0.788945	1	2.8992	1.82531	0.990907	2.25381
12197	'MZT2A'	272.99	0.118407	0.489668	0.241812	0.808926	1	250.297	334.944	265.563	241.157
12198	'MIR4784'	0.456327	2.33888	6.04381	0.386987	0.698765	1	0	1.82531	0	0
12199	'LOC150776'	330.723	0.262877	0.463009	0.567758	0.5702	1	348.87	296.613	286.372	391.036
12200	'CCDC74A'	4.09073	-0.510582	3.06846	-0.166397	0.867845	1	6.76479	0	3.96363	5.63452
12201	'LINC01087'	0.939526	2.33879	6.04381	0.386973	0.698776	1	1.9328	1.82531	0	0
12202	'C2orf27A'	3.91561	-2.00155	2.83299	-0.706515	0.479868	1	6.76479	1.82531	5.94544	1.1269
12203	'C2orf27B'	0.724799	0	6.1204	0	1	1	2.8992	0	0	0
12204	'ANKRD30BL'	0.811179	0.172865	5.85207	0.0295392	0.976435	1	0	0	0.990907	2.25381
12205	'ZNF806'	0.966398	0	6.1204	0	1	1	3.86559	0	0	0
12206	'LYPD1'	0.724799	0	6.1204	0	1	1	2.8992	0	0	0
12207	'NCKAP5'	1.7084	-3.32782	4.40796	-0.754956	0.450275	1	0.966398	0.912654	4.95453	0
12208	'LOC101928161'	0.281726	1.58689	6.10602	0.259889	0.79495	1	0	0	0	1.1269
12209	'MIR3679'	0.529453	-0.855579	5.9332	-0.144202	0.885341	1	0	0	0.990907	1.1269
12210	'MGAT5'	434.057	-0.479918	0.432097	-1.11067	0.266709	1	392.358	346.808	551.935	445.127
12211	'TMEM163'	13.3646	-2.07793	1.57907	-1.31592	0.1882	1	12.5632	6.38858	27.7454	6.76142
12212	'ACMSD'	2.54745	-0.895737	3.36798	-0.265957	0.790273	1	1.9328	0.912654	3.96363	3.38071
12213	'CCNT2-AS1'	14.465	-0.445175	1.60864	-0.276739	0.78198	1	16.4288	20.0784	16.8454	4.50761
12214	'CCNT2'	481.99	-0.0294198	0.418024	-0.0703782	0.943893	1	519.922	425.297	475.635	507.107
12215	'MAP3K19'	1.81652	-0.476996	4.16028	-0.114655	0.908719	1	0	0.912654	2.97272	3.38071
12216	'RAB3GAP1'	246.229	-0.289099	0.484241	-0.597014	0.550498	1	227.104	228.163	287.363	242.284
12217	'ZRANB3'	15.2159	-0.187112	1.4893	-0.125637	0.900019	1	14.496	18.2531	16.8454	11.269
12218	'R3HDM1'	238.684	-0.219156	0.488969	-0.4482	0.654009	1	246.432	229.076	260.608	218.619
12219	'UBXN4'	1310.99	0.243558	0.384525	0.633399	0.526473	1	1138.42	1187.36	1218.82	1699.37
12220	'LCT'	1.04665	2.61527	6.02722	0.43391	0.664354	1	1.9328	0	0	2.25381
12221	'LOC100507600'	3.73404	-0.146911	3.19228	-0.0460207	0.963294	1	0.966398	0	4.95453	9.01523
12222	'MCM6'	191.38	-0.00123929	0.559903	-0.00221339	0.998234	1	219.372	226.338	182.327	137.482
12223	'DARS'	532.34	0.0179862	0.42282	0.0425388	0.966069	1	456.14	474.58	552.926	645.716
12224	'DARS-AS1'	6.37355	1.80747	2.36638	0.763814	0.444978	1	9.66398	8.21389	1.98181	5.63452
12225	'CXCR4'	5109.64	-0.0943012	0.342868	-0.275036	0.783288	1	7333.03	4785.04	4561.14	3759.35
12226	'HNMT'	147.625	0.571994	0.580822	0.984801	0.324722	1	149.792	184.356	110.982	145.371
12227	'SPOPL'	211.189	-0.27051	0.561239	-0.481987	0.629815	1	258.028	237.29	220.972	128.467
12228	'YY1P2'	0.281726	1.58689	6.10602	0.259889	0.79495	1	0	0	0	1.1269
12229	'LRP1B'	4.29697	-0.582413	2.61259	-0.222925	0.823594	1	0.966398	3.65062	6.93635	5.63452
12230	'KYNU'	197.979	0.445391	0.580846	0.766796	0.443203	1	187.481	292.049	162.509	149.878
12231	'ARHGAP15'	737.167	-0.113503	0.384062	-0.295533	0.767587	1	625.26	710.045	815.516	797.848
12232	'LOC101928386'	0.711363	1.43296	6.11417	0.234367	0.8147	1	1.9328	0.912654	0	0
12233	'GTDC1'	166.717	-0.069361	0.597878	-0.116012	0.907643	1	186.515	204.434	165.481	110.437
12234	'ZEB2'	1342.95	-0.0634055	0.410802	-0.154346	0.877337	1	1697	1514.09	1261.42	899.269
12235	'ZEB2-AS1'	2.92847	-1.52882	3.33641	-0.458223	0.646792	1	0	3.65062	6.93635	1.1269
12236	'LINC01412'	1.01978	3.48319	5.99154	0.581351	0.561004	1	0	1.82531	0	2.25381
12237	'TEX41'	0.777179	-1.85549	5.84487	-0.317457	0.750897	1	0	0	1.98181	1.1269
12238	'ACVR2A'	128.717	-0.128257	0.599763	-0.213847	0.830667	1	164.288	109.518	123.863	117.198
12239	'ORC4'	218.255	-0.415765	0.500497	-0.830705	0.406141	1	184.582	208.998	275.472	203.97
12240	'MBD5'	44.3349	-0.64524	0.912966	-0.706752	0.47972	1	46.3871	37.4188	57.4726	36.0609
12241	'EPC2'	296.865	-0.270093	0.477255	-0.56593	0.571442	1	334.374	306.652	321.054	225.381
12242	'KIF5C'	53.5819	0.173588	0.859	0.202082	0.839853	1	46.3871	46.5453	51.5272	69.868
12243	'LYPD6B'	4.9976	2.92628	2.83308	1.0329	0.301652	1	3.86559	2.73796	0.990907	12.3959
12244	'LYPD6'	0.529453	-0.855579	5.9332	-0.144202	0.885341	1	0	0	0.990907	1.1269
12245	'MMADHC'	366.787	-0.182451	0.438181	-0.416383	0.67713	1	322.777	345.896	414.199	384.274
12246	'LOC101929231'	2.99765	0.0397319	3.1124	0.0127657	0.989815	1	2.8992	2.73796	2.97272	3.38071
12247	'RND3'	0.47589	-1.00945	5.94159	-0.169896	0.865092	1	0	0.912654	0.990907	0
12248	'LOC101929260'	0.483199	0	6.1204	0	1	1	1.9328	0	0	0
12249	'RBM43'	93.6055	-0.431897	0.67238	-0.64234	0.520652	1	106.304	81.2262	108.009	78.8833
12250	'NMI'	420.92	0.00951412	0.449722	0.0211556	0.983122	1	457.106	484.619	407.263	334.69
12251	'LOC101929319'	0.529453	-0.855579	5.9332	-0.144202	0.885341	1	0	0	0.990907	1.1269
12252	'TNFAIP6'	5.10286	-1.52278	2.52301	-0.603555	0.546139	1	8.69759	3.65062	6.93635	1.1269
12253	'RIF1'	278.211	-0.400647	0.483756	-0.828201	0.407557	1	355.635	261.019	301.236	194.954
12254	'NEB'	33.2743	0.471388	1.04772	0.44992	0.652768	1	39.6223	33.7682	24.7727	34.934
12255	'ARL5A'	326.326	-0.123002	0.459714	-0.267562	0.789036	1	355.635	343.158	334.927	271.584
12256	'CACNB4'	12.6804	-0.545385	1.61234	-0.338257	0.735169	1	15.4624	9.12654	14.8636	11.269
12257	'STAM2'	157.33	-0.182533	0.575042	-0.317426	0.750921	1	152.691	125.034	172.418	179.178
12258	'FMNL2'	38.7704	-0.279704	1.01527	-0.275498	0.782934	1	24.16	56.5845	49.5453	24.7919
12259	'PRPF40A'	817.998	0.0955514	0.378122	0.2527	0.8005	1	766.354	807.699	798.671	899.269
12260	'ARL6IP6'	124.506	-0.46052	0.604677	-0.761596	0.446301	1	118.867	118.645	154.581	105.929
12261	'RPRM'	6.74907	-1.09311	2.29272	-0.476775	0.633523	1	1.9328	0.912654	12.8818	11.269
12262	'GALNT13'	0.737053	-3.4091	5.8599	-0.581768	0.560723	1	0.966398	0	1.98181	0
12263	'LOC100144595'	0.281726	1.58689	6.10602	0.259889	0.79495	1	0	0	0	1.1269
12264	'LOC101929378'	1.5761	0.756721	4.67494	0.161867	0.87141	1	1.9328	0	0.990907	3.38071
12265	'NR4A2'	244.538	0.455665	0.610201	0.746746	0.455217	1	407.82	303.914	152.6	113.817
12266	'GPD2'	151.49	-0.32308	0.563424	-0.573423	0.566358	1	137.229	139.636	180.345	148.751
12267	'GALNT5'	0.98578	0.577568	5.54732	0.104117	0.917077	1	0	1.82531	0.990907	1.1269
12268	'ERMN'	71.6299	0.0618956	0.79604	0.0777544	0.938023	1	81.1775	46.5453	66.3908	92.4061
12269	'CYTIP'	1082.22	-0.061381	0.367611	-0.166973	0.867391	1	1167.41	1116.18	1084.05	961.249
12270	'ACVR1C'	26.8763	0.0904691	1.13618	0.079626	0.936535	1	14.496	32.8555	29.7272	30.4264
12271	'ACVR1'	146.106	-0.310961	0.569865	-0.545675	0.58529	1	131.43	138.723	173.409	140.863
12272	'UPP2'	1.46185	-3.40917	5.15935	-0.660776	0.508756	1	3.86559	0	1.98181	0
12273	'CCDC148-AS1'	0.483199	0	6.1204	0	1	1	1.9328	0	0	0
12274	'CCDC148'	1.43616	1.43437	5.47621	0.261927	0.793378	1	4.83199	0.912654	0	0
12275	'PKP4'	125.974	-0.275355	0.60836	-0.452618	0.650824	1	130.464	103.13	140.709	129.594
12276	'TANC1'	1.18113	2.33978	5.86162	0.399169	0.689768	1	2.8992	1.82531	0	0
12277	'WDSUB1'	91.9736	0.195902	0.711882	0.275188	0.783172	1	77.3119	73.925	88.1907	128.467
12278	'BAZ2B'	358.428	0.499565	0.481798	1.03688	0.299794	1	317.945	313.953	291.327	510.487
12279	'LOC643072'	28.6447	-0.0408267	1.12692	-0.0362286	0.9711	1	41.5551	20.0784	24.7727	28.1726
12280	'MARCH7'	782.398	-0.222974	0.379763	-0.587141	0.557109	1	900.683	734.686	821.462	672.761
12281	'CD302'	3.19812	-2.2848	3.1325	-0.729387	0.465765	1	5.79839	0.912654	4.95453	1.1269
12282	'LY75'	283.207	-0.238767	0.473372	-0.504396	0.613983	1	296.684	236.377	310.154	289.614
12283	'PLA2R1'	1.01978	3.48319	5.99154	0.581351	0.561004	1	0	1.82531	0	2.25381
12284	'ITGB6'	0.247727	-2.40912	5.94801	-0.40503	0.685455	1	0	0	0.990907	0
12285	'RBMS1'	922.158	0.0182607	0.376701	0.0484752	0.961338	1	888.12	855.157	925.507	1019.85
12286	'MIR4785'	6.51844	0.534442	2.18027	0.245126	0.806359	1	2.8992	8.21389	5.94544	9.01523
12287	'TANK'	351.793	-0.0523933	0.440816	-0.118855	0.90539	1	336.307	351.372	365.645	353.848
12288	'LOC101929512'	1.55436	-1.83135	4.91723	-0.372435	0.709569	1	0	0	3.96363	2.25381
12289	'LOC100996579'	11.427	0.134064	1.68259	0.079677	0.936494	1	7.73119	13.6898	11.8909	12.3959
12290	'PSMD14'	173.118	-0.0510518	0.551852	-0.0925099	0.926293	1	161.389	199.871	181.336	149.878
12291	'TBR1'	1.73014	-0.961408	4.04515	-0.237669	0.812138	1	2.8992	0.912654	1.98181	1.1269
12292	'AHCTF1P1'	7.84547	-0.742377	2.01612	-0.368221	0.712709	1	9.66398	7.30123	9.90907	4.50761
12293	'SLC4A10'	69.5042	-0.55956	0.897584	-0.623406	0.533018	1	29.9584	29.2049	105.036	113.817
12294	'DPP4'	273.792	-0.188021	0.474502	-0.39625	0.69192	1	218.406	255.543	318.081	303.137
12295	'LOC101929532'	0.723617	-2.00938	5.85339	-0.343285	0.731384	1	0	0.912654	1.98181	0
12296	'GCG'	0.724799	0	6.1204	0	1	1	2.8992	0	0	0
12297	'IFIH1'	216.521	-0.195381	0.515237	-0.379206	0.704535	1	207.776	238.203	239.799	180.305
12298	'GCA'	545.947	0.320694	0.426558	0.751818	0.452161	1	628.159	649.81	444.917	460.904
12299	'KCNH7'	2.50119	-0.919408	3.42802	-0.268204	0.788542	1	3.86559	0.912654	2.97272	2.25381
12300	'LOC101929570'	0.563452	2.61535	6.02722	0.433924	0.664344	1	0	0	0	2.25381
12301	'FIGN'	0.228163	1.43305	6.11417	0.234381	0.814689	1	0	0.912654	0	0
12302	'GRB14'	25.3148	-1.33221	1.22129	-1.09083	0.275349	1	29.9584	9.12654	39.6363	22.5381
12303	'COBLL1'	72.4222	-0.831116	0.765241	-1.08608	0.277442	1	47.3535	48.3707	113.954	80.0102
12304	'LOC101929633'	3.50872	1.86637	3.1524	0.592049	0.553818	1	5.79839	2.73796	0.990907	4.50761
12305	'SLC38A11'	9.06541	0.0446326	1.95496	0.0228304	0.981786	1	5.79839	3.65062	9.90907	16.9036
12306	'SCN3A'	32.1969	-0.649035	1.13485	-0.571914	0.56738	1	33.8239	12.7772	41.6181	40.5685
12307	'SCN2A'	4.73746	3.87918	3.37608	1.14902	0.250547	1	13.5296	0.912654	0	4.50761
12308	'CSRNP3'	1.49467	-1.54603	4.24161	-0.364492	0.715491	1	0.966398	0.912654	2.97272	1.1269
12309	'GALNT3'	92.6257	0.574048	0.681555	0.842261	0.399642	1	94.707	109.518	69.3635	96.9137
12310	'LOC100506124'	16.7209	0.891068	1.45381	0.61292	0.539929	1	15.4624	14.6025	10.9	25.9188
12311	'TTC21B'	106.557	-0.0602794	0.64322	-0.0937151	0.925335	1	116.934	108.606	106.027	94.6599
12312	'TTC21B-AS1'	0.757616	0.0400407	5.85988	0.00683302	0.994548	1	0	0.912654	0.990907	1.1269
12313	'SCN1A'	2.03974	3.54967	4.37745	0.8109	0.417423	1	3.86559	0.912654	0	3.38071
12314	'LOC101929680'	2.25465	2.60484	4.59624	0.566732	0.570896	1	6.76479	0	0	2.25381
12315	'SCN9A'	10.9446	-1.06343	1.95044	-0.545226	0.585598	1	2.8992	0.912654	20.809	19.1574
12316	'SCN7A'	0.483199	0	6.1204	0	1	1	1.9328	0	0	0
12317	'XIRP2'	3.06246	-2.06011	3.39935	-0.60603	0.544495	1	1.9328	0	6.93635	3.38071
12318	'XIRP2-AS1'	0.483199	0	6.1204	0	1	1	1.9328	0	0	0
12319	'B3GALT1'	0.281726	1.58689	6.10602	0.259889	0.79495	1	0	0	0	1.1269
12320	'STK39'	205.282	0.199609	0.516601	0.386389	0.699208	1	203.91	232.727	187.281	197.208
12321	'CERS6'	79.9986	-0.696178	0.713774	-0.975347	0.329388	1	83.1103	66.6237	106.027	64.2335
12322	'SPC25'	3.60683	-0.651616	2.90647	-0.224195	0.822606	1	0.966398	6.38858	5.94544	1.1269
12323	'G6PC2'	0.563452	2.61535	6.02722	0.433924	0.664344	1	0	0	0	2.25381
12324	'ABCB11'	1.79083	1.38963	4.03155	0.344688	0.730329	1	0.966398	1.82531	0.990907	3.38071
12325	'DHRS9'	15.7735	0.438476	1.4587	0.300594	0.763724	1	11.5968	17.3404	13.8727	20.2843
12326	'LRP2'	2.74379	1.62477	3.43501	0.473002	0.636212	1	3.86559	2.73796	0.990907	3.38071
12327	'BBS5'	26.6559	0.244035	1.14817	0.212542	0.831685	1	16.4288	27.3796	26.7545	36.0609
12328	'KLHL41'	2.15247	-1.09778	3.96118	-0.277134	0.781677	1	2.8992	2.73796	2.97272	0
12329	'FASTKD1'	136.953	-0.0503311	0.584816	-0.0860631	0.931416	1	141.094	130.51	138.727	137.482
12330	'PPIG'	1605.94	0.110477	0.394158	0.280287	0.779258	1	1345.23	1347.08	1607.25	2124.21
12331	'CCDC173'	2.6501	1.27878	3.53182	0.362073	0.717297	1	4.83199	3.65062	0.990907	1.1269
12332	'PHOSPHO2'	8.75164	0.383338	1.93048	0.198572	0.842598	1	2.8992	16.4278	8.91816	6.76142
12333	'SSB'	798.737	0.29204	0.381667	0.765169	0.444171	1	768.287	801.31	703.544	921.807
12334	'METTL5'	156.811	-0.0423027	0.565837	-0.0747614	0.940405	1	143.027	140.549	164.491	179.178
12335	'UBR3'	246.233	-0.395913	0.484187	-0.817687	0.413536	1	265.76	216.299	285.381	217.492
12336	'MYO3B'	26.3408	1.28776	1.45758	0.883497	0.376968	1	47.3535	44.72	9.90907	3.38071
12337	'LOC101929753'	0.247727	-2.40912	5.94801	-0.40503	0.685455	1	0	0	0.990907	0
12338	'ERICH2'	2.35428	1.90667	3.64895	0.522526	0.601304	1	0.966398	1.82531	0.990907	5.63452
12339	'GAD1'	2.01187	-0.332878	3.77725	-0.0881271	0.929776	1	2.8992	0.912654	1.98181	2.25381
12340	'GORASP2'	444.112	-0.0384289	0.424615	-0.0905031	0.927887	1	386.559	500.134	471.672	418.081
12341	'TLK1'	711.674	-0.768101	0.384987	-1.99513	0.0460283	1	711.269	549.418	981.989	604.02
12342	'METTL8'	129.16	-0.668396	0.624473	-1.07034	0.284468	1	117.901	84.8768	176.381	137.482
12343	'DCAF17'	155.003	0.107483	0.567649	0.189347	0.849821	1	170.086	169.754	142.691	137.482
12344	'CYBRD1'	148.694	0.173321	0.571548	0.303247	0.761701	1	143.027	145.112	138.727	167.909
12345	'DYNC1I2'	553.607	0.149779	0.4023	0.372307	0.709664	1	523.788	555.806	525.181	609.655
12346	'SLC25A12'	132.469	-0.136657	0.59069	-0.231352	0.817042	1	127.565	127.772	142.691	131.848
12347	'HAT1'	230.178	-0.0297605	0.514049	-0.0578943	0.953833	1	220.339	271.971	236.827	191.574
12348	'METAP1D'	32.1067	-0.645139	1.06511	-0.605703	0.544712	1	42.5215	20.0784	37.6545	28.1726
12349	'DLX1'	0.2416	0	6.1204	0	1	1	0.966398	0	0	0
12350	'DLX2'	0.523326	1.58683	6.10602	0.259879	0.794957	1	0.966398	0	0	1.1269
12351	'DLX2-AS1'	0.247727	-2.40912	5.94801	-0.40503	0.685455	1	0	0	0.990907	0
12352	'ITGA6'	490.769	-0.531699	0.471404	-1.12791	0.25936	1	401.055	322.167	654.989	584.863
12353	'PDK1'	168.395	-0.276144	0.562986	-0.4905	0.62378	1	155.59	132.335	195.209	190.447
12354	'RAPGEF4-AS1'	0.228163	1.43305	6.11417	0.234381	0.814689	1	0	0.912654	0	0
12355	'RAPGEF4'	2.4012	0.530106	3.50828	0.151101	0.879896	1	1.9328	4.56327	1.98181	1.1269
12356	'ZAK'	104.183	0.0991925	0.655734	0.151269	0.879763	1	80.2111	97.654	107.018	131.848
12357	'MLK7-AS1'	3.86633	-1.45739	2.97746	-0.489476	0.624505	1	0	0.912654	8.91816	5.63452
12358	'CDCA7'	57.1269	0.166939	0.846446	0.197224	0.843652	1	55.0847	74.8376	53.509	45.0761
12359	'SP3'	720.287	-0.26856	0.408082	-0.658103	0.510472	1	751.858	777.581	800.653	551.056
12360	'OLA1'	365.953	-0.164209	0.442958	-0.370709	0.710854	1	338.239	393.354	404.29	327.929
12361	'LINC01305'	1.45454	-2.59187	4.73046	-0.54791	0.583754	1	1.9328	0.912654	2.97272	0
12362	'CIR1'	853.4	0.469168	0.415733	1.12853	0.259096	1	701.605	776.668	719.398	1215.93
12363	'SCRN3'	74.338	-0.0687298	0.742804	-0.0925275	0.926279	1	81.1775	62.9731	74.318	78.8833
12364	'GPR155'	329.536	0.388718	0.468614	0.829506	0.406818	1	345.971	295.7	268.536	407.939
12365	'WIPF1'	3197.04	-0.327912	0.348137	-0.941905	0.346241	1	3270.29	3273.69	3670.32	2573.85
12366	'CHRNA1'	1.00652	1.58679	6.10602	0.259872	0.794962	1	2.8992	0	0	1.1269
12367	'CHN1'	26.2641	-0.303942	1.15035	-0.264218	0.791612	1	19.328	23.729	32.6999	29.2995
12368	'ATF2'	305.611	0.146552	0.45769	0.320201	0.748816	1	327.609	312.128	278.445	304.264
12369	'MIR933'	0.247727	-2.40912	5.94801	-0.40503	0.685455	1	0	0	0.990907	0
12370	'ATP5G3'	623.55	0.0743527	0.418491	0.177669	0.858983	1	666.815	728.298	588.599	510.487
12371	'KIAA1715'	196.686	-0.15153	0.529589	-0.286127	0.774781	1	212.608	208.998	205.118	160.02
12372	'EVX2'	0.228163	1.43305	6.11417	0.234381	0.814689	1	0	0.912654	0	0
12373	'HOXD13'	0.247727	-2.40912	5.94801	-0.40503	0.685455	1	0	0	0.990907	0
12374	'HOXD12'	0.247727	-2.40912	5.94801	-0.40503	0.685455	1	0	0	0.990907	0
12375	'HOXD10'	0.845178	3.20433	6.00079	0.533985	0.593352	1	0	0	0	3.38071
12376	'HOXD9'	0.495453	-3.40905	5.8599	-0.581759	0.560729	1	0	0	1.98181	0
12377	'HOXD8'	0.2416	0	6.1204	0	1	1	0.966398	0	0	0
12378	'MTX2'	87.6952	-0.0191288	0.687821	-0.0278107	0.977813	1	56.0511	93.0907	99.0907	102.548
12379	'LINC01116'	0.495453	-3.40905	5.8599	-0.581759	0.560729	1	0	0	1.98181	0
12380	'LINC01117'	0.990907	-4.40898	5.81534	-0.758163	0.448354	1	0	0	3.96363	0
12381	'HNRNPA3'	2592.73	0.0370015	0.338207	0.109405	0.912881	1	2732.01	2671.34	2503.03	2464.54
12382	'NFE2L2'	411.143	-0.0871413	0.426388	-0.204371	0.838064	1	407.82	418.908	429.063	388.782
12383	'MIR3128'	0.483199	0	6.1204	0	1	1	1.9328	0	0	0
12384	'LOC100130691'	17.9564	-0.299922	1.39147	-0.215543	0.829344	1	14.496	11.8645	21.7999	23.665
12385	'MIR6512'	0.483199	0	6.1204	0	1	1	1.9328	0	0	0
12386	'AGPS'	240.647	-0.188139	0.499269	-0.376829	0.706301	1	250.297	256.456	258.627	197.208
12387	'TTC30B'	12.3794	0.126208	1.64553	0.0766974	0.938864	1	11.5968	9.12654	11.8909	16.9036
12388	'TTC30A'	8.30214	0.295267	1.95583	0.150967	0.880001	1	5.79839	8.21389	7.92725	11.269
12389	'PDE11A'	2.42076	-0.306739	3.44632	-0.089005	0.929078	1	1.9328	3.65062	2.97272	1.1269
12390	'RBM45'	76.8147	-0.135429	0.727765	-0.186088	0.852376	1	69.5807	71.187	84.2271	82.264
12391	'OSBPL6'	3.49923	-0.960468	2.87045	-0.334605	0.737923	1	1.9328	2.73796	5.94544	3.38071
12392	'LOC101927027'	51.1145	0.242225	0.859686	0.28176	0.778128	1	37.6895	57.4972	49.5453	59.7259
12393	'PRKRA'	183.555	-0.235687	0.527932	-0.446435	0.655283	1	145.926	184.356	217.999	185.939
12394	'DFNB59'	9.26223	0.750287	1.87175	0.400848	0.688532	1	6.76479	10.9518	6.93635	12.3959
12395	'FKBP7'	11.7292	0.424208	1.66552	0.2547	0.798955	1	6.76479	14.6025	10.9	14.6497
12396	'PLEKHA3'	121.229	0.4598	0.636474	0.722418	0.470038	1	150.758	146.937	89.1816	98.0406
12397	'TTN-AS1'	5.36703	1.68624	2.52662	0.667389	0.504524	1	6.76479	8.21389	1.98181	4.50761
12398	'TTN'	255.279	0.0625623	0.492806	0.126951	0.898979	1	283.155	216.299	238.809	282.853
12399	'LOC101927055'	0.972526	-2.40921	5.948	-0.405046	0.685444	1	2.8992	0	0.990907	0
12400	'CCDC141'	15.5046	-0.35316	1.48905	-0.237171	0.812524	1	21.2608	9.12654	15.8545	15.7767
12401	'SESTD1'	161.145	-0.147578	0.555743	-0.26555	0.790586	1	130.464	179.793	183.318	151.005
12402	'ZNF385B'	0.971344	-2.5943	5.82369	-0.445474	0.655977	1	0	0.912654	2.97272	0
12403	'CWC22'	261.812	-0.0319817	0.482951	-0.0662213	0.947202	1	258.995	235.465	266.554	286.234
12404	'UBE2E3'	368.05	-0.0650407	0.438825	-0.148216	0.882173	1	381.727	377.839	374.563	338.071
12405	'LOC101927156'	29.5412	-0.259482	1.13347	-0.228928	0.818925	1	17.3952	19.1657	37.6545	43.9492
12406	'ITGA4'	1548.14	-0.0272743	0.432891	-0.063005	0.949762	1	1825.53	1906.53	1474.47	986.041
12407	'CERKL'	165.427	-0.0257036	0.548126	-0.0468937	0.962598	1	162.355	169.754	168.454	161.147
12408	'SSFA2'	482.217	-0.24711	0.417419	-0.591996	0.553853	1	476.434	495.571	541.035	415.827
12409	'PDE1A'	1.70327	-0.0299832	4.01327	-0.00747102	0.994039	1	0.966398	2.73796	1.98181	1.1269
12410	'DNAJC10'	721.324	-0.0528974	0.382644	-0.138242	0.890049	1	715.135	724.647	741.198	704.315
12411	'FRZB'	1.9913	-2.46691	4.18188	-0.589905	0.555254	1	3.86559	0	2.97272	1.1269
12412	'NCKAP1'	69.7966	-1.25374	0.768217	-1.63201	0.102677	1	89.8751	50.196	103.054	36.0609
12413	'DUSP19'	9.16076	0.465189	1.89162	0.245921	0.805743	1	6.76479	7.30123	7.92725	14.6497
12414	'NUP35'	42.6003	-0.406456	0.979819	-0.414828	0.678268	1	48.3199	22.8163	48.5544	50.7107
12415	'ZNF804A'	64.2059	0.146542	0.788664	0.185811	0.852593	1	53.1519	79.4009	63.418	60.8528
12416	'LOC101927196'	1.24812	1.58265	5.78486	0.273585	0.784403	1	3.86559	0	0	1.1269
12417	'FSIP2'	6.9304	2.92435	2.57388	1.13616	0.255888	1	11.5968	2.73796	0.990907	12.3959
12418	'LINC01473'	0.751489	2.48247	6.0348	0.411359	0.680809	1	0.966398	0.912654	0	1.1269
12419	'ZC3H15'	630.582	0.204884	0.401177	0.510708	0.609556	1	546.982	616.041	597.517	761.787
12420	'ITGAV'	75.1269	0.167194	0.765176	0.218504	0.827036	1	87.9423	54.7592	65.3998	92.4061
12421	'FAM171B'	2.48676	-3.21185	3.80667	-0.843743	0.398813	1	3.86559	0	4.95453	1.1269
12422	'ZSWIM2'	0.228163	1.43305	6.11417	0.234381	0.814689	1	0	0.912654	0	0
12423	'CALCRL'	7.53858	0.186031	2.08318	0.0893016	0.928842	1	10.6304	4.56327	5.94544	9.01523
12424	'TFPI'	16.0324	-0.545629	1.54989	-0.352043	0.724806	1	19.328	4.56327	18.8272	21.4112
12425	'GULP1'	1.37463	1.17769	5.34506	0.220332	0.825612	1	0	0	0.990907	4.50761
12426	'COL3A1'	2.56188	0.670192	3.3838	0.198059	0.842999	1	1.9328	1.82531	1.98181	4.50761
12427	'MIR3606'	0.966398	0	6.1204	0	1	1	3.86559	0	0	0
12428	'COL5A2'	9.94509	-0.813939	1.82872	-0.445086	0.656257	1	16.4288	4.56327	10.9	7.88833
12429	'MIR3129'	0.2416	0	6.1204	0	1	1	0.966398	0	0	0
12430	'WDR75'	281.81	0.166006	0.501571	0.330971	0.740666	1	300.55	222.688	254.663	349.34
12431	'SLC40A1'	585.098	-0.683949	0.406136	-1.68404	0.0921741	1	524.754	448.113	808.58	558.944
12432	'ASNSD1'	323.466	-0.196512	0.454071	-0.432779	0.665175	1	369.164	313.953	336.908	273.838
12433	'ANKAR'	33.2804	-0.101223	1.03921	-0.0974039	0.922406	1	28.0256	30.1176	36.6636	38.3147
12434	'OSGEPL1'	79.7987	-0.0396913	0.761382	-0.0521306	0.958425	1	47.3535	60.2352	92.1543	119.452
12435	'OSGEPL1-AS1'	6.02283	-0.646876	2.38218	-0.271547	0.78597	1	10.6304	6.38858	5.94544	1.1269
12436	'ORMDL1'	801.302	0.152071	0.414622	0.36677	0.713791	1	748.959	669.888	762.007	1024.36
12437	'PMS1'	272.258	0.0382477	0.474758	0.0805625	0.93579	1	265.76	257.368	269.527	296.376
12438	'MSTN'	1.35507	3.8896	5.47055	0.711008	0.477079	1	0	0.912654	0	4.50761
12439	'C2orf88'	778.678	-1.45352	0.418952	-3.46943	0.000521571	1	776.984	384.227	1350.61	602.893
12440	'HIBCH'	80.5391	-0.305141	0.731571	-0.417104	0.676602	1	75.3791	60.2352	94.1361	92.4061
12441	'INPP1'	80.1085	0.240795	0.71648	0.336081	0.73681	1	70.5471	92.178	74.318	83.3909
12442	'MFSD6'	242.696	-0.195943	0.513819	-0.381346	0.702947	1	263.827	270.146	257.636	179.178
12443	'NEMP2'	73.8441	0.0870388	0.752639	0.115645	0.907934	1	69.5807	90.3527	72.3362	63.1066
12444	'NAB1'	170.863	-0.105964	0.543573	-0.19494	0.84544	1	165.254	177.968	181.336	158.893
12445	'GLS'	806.793	-0.0735112	0.379292	-0.193811	0.846324	1	786.648	752.939	841.28	846.305
12446	'STAT1'	1597.67	-0.0791602	0.412012	-0.192131	0.84764	1	1583.93	1997.8	1661.75	1147.19
12447	'STAT4'	784.196	0.434704	0.381458	1.13958	0.254459	1	931.608	847.855	595.535	761.787
12448	'MYO1B'	17.3033	-1.55732	1.46301	-1.06446	0.287119	1	5.79839	5.47592	37.6545	20.2843
12449	'NABP1'	229.057	0.0854008	0.49542	0.172381	0.863138	1	238.7	227.251	217.009	233.269
12450	'LOC105747689'	22.1188	-0.149122	1.26207	-0.118156	0.905944	1	32.8575	15.5151	19.8181	20.2843
12451	'SDPR'	3182.17	-1.34795	0.424647	-3.17428	0.0015021	1	2802.56	1462.98	5558	2905.16
12452	'TMEFF2'	0.509889	2.48253	6.0348	0.411369	0.680802	1	0	0.912654	0	1.1269
12453	'LOC101927406'	0.2416	0	6.1204	0	1	1	0.966398	0	0	0
12454	'LOC101927431'	0.2416	0	6.1204	0	1	1	0.966398	0	0	0
12455	'SLC39A10'	114.445	-0.19847	0.623658	-0.318235	0.750307	1	120.8	110.431	122.872	103.675
12456	'DNAH7'	5.53284	0.066517	2.37952	0.027954	0.977699	1	6.76479	3.65062	4.95453	6.76142
12457	'STK17B'	2458.72	-0.177534	0.341738	-0.519504	0.603409	1	2647.93	2439.52	2596.18	2151.26
12458	'HECW2'	8.98169	1.10384	1.929	0.572236	0.567162	1	9.66398	10.0392	4.95453	11.269
12459	'LOC101927482'	21.5448	-0.205017	1.26352	-0.162259	0.871102	1	18.3616	18.2531	24.7727	24.7919
12460	'CCDC150'	4.54606	-1.42358	2.90965	-0.489261	0.624657	1	7.73119	0	5.94544	4.50761
12461	'GTF3C3'	205.57	-0.0139702	0.511238	-0.0273262	0.9782	1	201.977	202.609	208.09	209.604
12462	'PGAP1'	39.3555	-0.075144	0.975654	-0.0770191	0.938608	1	54.1183	38.3315	35.6726	29.2995
12463	'ANKRD44'	982.615	-0.157328	0.36877	-0.426629	0.66965	1	1073.67	870.672	1022.62	963.503
12464	'ANKRD44-IT1'	22.5688	0.911092	1.30533	0.697976	0.485192	1	19.328	15.5151	14.8636	40.5685
12465	'SF3B1'	5388.35	0.0606207	0.336016	0.18041	0.856831	1	5429.23	4945.67	5225.05	5953.43
12466	'COQ10B'	174.275	-0.277371	0.557016	-0.497958	0.618513	1	211.641	177.055	183.318	125.086
12467	'HSPD1'	829.149	-0.0458782	0.375383	-0.122217	0.902727	1	857.195	833.253	837.316	788.833
12468	'HSPE1'	121.619	0.164089	0.619225	0.264992	0.791016	1	116.934	111.344	113.954	144.244
12469	'MOB4'	0.247727	-2.40912	5.94801	-0.40503	0.685455	1	0	0	0.990907	0
12470	'RFTN2'	6.93482	0.242602	2.13434	0.113666	0.909502	1	7.73119	7.30123	5.94544	6.76142
12471	'MARS2'	78.5984	-0.433521	0.722558	-0.599981	0.548519	1	63.7823	83.0515	101.072	66.4873
12472	'BOLL'	2.46207	1.33431	3.58373	0.372324	0.709652	1	3.86559	2.73796	0.990907	2.25381
12473	'PLCL1'	71.7778	-0.193697	0.775127	-0.249891	0.802672	1	83.1103	81.2262	74.318	48.4569
12474	'LOC101927619'	1.05278	0.171062	5.49415	0.0311354	0.975162	1	0.966398	0	0.990907	2.25381
12475	'SATB2'	10.6722	0.746707	1.80294	0.414161	0.678756	1	12.5632	16.4278	6.93635	6.76142
12476	'SATB2-AS1'	1.6101	3.61898	5.20571	0.695194	0.486933	1	1.9328	0	0	4.50761
12477	'LOC101927641'	1.17382	0.479188	5.23993	0.0914495	0.927135	1	0.966398	2.73796	0.990907	0
12478	'FTCDNL1'	2.18647	-0.0286331	3.63893	-0.00786856	0.993722	1	2.8992	2.73796	1.98181	1.1269
12479	'C2orf69'	167.178	0.0164383	0.547902	0.0300023	0.976065	1	162.355	159.714	167.463	179.178
12480	'TYW5'	99.7967	0.323349	0.705781	0.458143	0.646849	1	89.8751	75.7503	88.1907	145.371
12481	'C2orf47'	45.5279	-0.516987	0.902574	-0.572792	0.566786	1	39.6223	44.72	59.4544	38.3147
12482	'SPATS2L'	67.929	-0.242309	0.762869	-0.317629	0.750767	1	63.7823	67.5364	77.2907	63.1066
12483	'KCTD18'	244.536	-0.401434	0.489352	-0.820338	0.412023	1	230.969	243.679	297.272	206.223
12484	'SGOL2'	35.246	-0.0973512	1.01464	-0.0959462	0.923563	1	32.8575	31.0302	37.6545	39.4416
12485	'AOX1'	1.76414	0.667947	4.1053	0.162704	0.870752	1	2.8992	0.912654	0.990907	2.25381
12486	'AOX2P'	0.247727	-2.40912	5.94801	-0.40503	0.685455	1	0	0	0.990907	0
12487	'LOC100507140'	0.47589	-1.00945	5.94159	-0.169896	0.865092	1	0	0.912654	0.990907	0
12488	'LOC101927795'	0.228163	1.43305	6.11417	0.234381	0.814689	1	0	0.912654	0	0
12489	'BZW1'	646.391	-0.111841	0.417078	-0.268154	0.78858	1	719	714.608	654.989	496.965
12490	'CLK1'	1379.69	0.0223405	0.353521	0.0631943	0.949612	1	1613.89	1276.8	1288.18	1339.89
12491	'PPIL3'	199.155	0.218271	0.557488	0.391525	0.695409	1	156.557	166.103	192.236	281.726
12492	'NIF3L1'	137.312	0.0491884	0.585653	0.083989	0.933065	1	105.337	160.627	144.672	138.609
12493	'ORC2'	186.061	-0.0993868	0.528128	-0.188187	0.85073	1	190.38	187.094	193.227	173.543
12494	'FAM126B'	340.861	0.173009	0.445852	0.388042	0.697985	1	418.451	326.73	290.336	327.929
12495	'NDUFB3'	173.637	-0.118136	0.543493	-0.217365	0.827924	1	147.859	160.627	192.236	193.827
12496	'CFLAR'	2038.22	0.189384	0.362383	0.522609	0.601247	1	2370.58	2295.32	1762.82	1724.16
12497	'CFLAR-AS1'	3.06465	-0.14526	3.16034	-0.0459634	0.963339	1	3.86559	0.912654	2.97272	4.50761
12498	'CASP10'	332.231	0.136085	0.480555	0.283182	0.777037	1	288.953	281.097	325.017	433.858
12499	'CASP8'	1358.06	0.449544	0.35745	1.25764	0.208521	1	1457.33	1368.07	1065.22	1541.6
12500	'ALS2CR12'	9.2662	-1.83116	1.92011	-0.953674	0.340249	1	15.4624	5.47592	13.8727	2.25381
12501	'TRAK2'	482.309	-0.335687	0.411108	-0.816543	0.41419	1	502.527	430.773	551.935	444
12502	'STRADB'	137.787	-0.524036	0.588131	-0.891019	0.372919	1	141.094	106.781	171.427	131.848
12503	'ALS2CR11'	3.39547	4.22976	3.65217	1.15815	0.246803	1	6.76479	4.56327	0	2.25381
12504	'TMEM237'	38.4348	-0.207324	0.998208	-0.207696	0.835466	1	48.3199	41.9821	38.6454	24.7919
12505	'MPP4'	2.17321	-2.00431	4.08376	-0.490801	0.623568	1	5.79839	0.912654	1.98181	0
12506	'ALS2'	84.2825	-0.408495	0.713561	-0.572473	0.567001	1	68.6143	65.7111	107.018	95.7868
12507	'CDK15'	0.791615	3.11467	6.00415	0.518753	0.603933	1	0	0.912654	0	2.25381
12508	'FZD7'	2.92334	-0.0316684	3.31991	-0.00953893	0.992389	1	0	5.47592	3.96363	2.25381
12509	'KIAA2012'	0.777179	-1.85549	5.84487	-0.317457	0.750897	1	0	0	1.98181	1.1269
12510	'SUMO1'	702.566	-0.0154493	0.396195	-0.0389941	0.968895	1	661.983	795.834	721.38	631.066
12511	'NOP58'	765.949	-0.115722	0.395894	-0.292306	0.770053	1	680.345	667.15	837.316	878.985
12512	'SNORD70'	0.952962	1.43295	6.11417	0.234365	0.814702	1	2.8992	0.912654	0	0
12513	'SNORD11'	2.88458	-1.08265	3.59246	-0.301368	0.763134	1	7.73119	1.82531	1.98181	0
12514	'BMPR2'	194.535	-0.365276	0.520605	-0.701637	0.482906	1	211.641	178.88	221.963	165.655
12515	'FAM117B'	136.317	-0.140391	0.5862	-0.239493	0.810723	1	107.27	131.422	155.572	151.005
12516	'ICA1L'	53.4498	0.343782	0.914408	0.375961	0.706946	1	52.1855	33.7682	45.5817	82.264
12517	'WDR12'	59.9298	0.134362	0.814525	0.164957	0.868978	1	68.6143	51.1086	53.509	66.4873
12518	'CARF'	105.78	-0.696914	0.646223	-1.07844	0.280836	1	113.069	76.6629	138.727	94.6599
12519	'NBEAL1'	22.2697	0.642779	1.26687	0.507374	0.611892	1	31.8911	21.9037	13.8727	21.4112
12520	'CYP20A1'	464.066	0.0152729	0.434508	0.0351498	0.97196	1	472.569	390.616	457.799	535.279
12521	'ABI2'	267.261	-0.132033	0.482587	-0.273595	0.784396	1	279.289	226.338	279.436	283.98
12522	'RAPH1'	20.6623	-0.761816	1.27621	-0.596936	0.55055	1	13.5296	18.2531	31.709	19.1574
12523	'CD28'	410.069	-0.555666	0.443249	-1.25362	0.20998	1	322.777	321.254	557.881	438.366
12524	'CTLA4'	109.918	-0.11051	0.645439	-0.171218	0.864053	1	88.9087	94.916	122.872	132.975
12525	'ICOS'	133.311	-0.0168514	0.598735	-0.028145	0.977547	1	108.237	122.296	142.691	160.02
12526	'PARD3B'	1.47511	-0.420842	4.26068	-0.0987735	0.921318	1	0.966398	1.82531	1.98181	1.1269
12527	'NRP2'	10.7566	-0.278663	1.7523	-0.159027	0.873647	1	11.5968	12.7772	11.8909	6.76142
12528	'INO80D'	261.811	0.0365785	0.482606	0.0757936	0.939583	1	239.667	245.504	264.572	297.503
12529	'GCSHP3'	14.9687	0.182376	1.49466	0.122018	0.902885	1	14.496	14.6025	13.8727	16.9036
12530	'NDUFS1'	244.956	-0.290787	0.492165	-0.590833	0.554633	1	246.432	250.98	278.445	203.97
12531	'EEF1B2'	4660.35	-0.0778414	0.328639	-0.23686	0.812766	1	4470.56	4765.88	4895.08	4509.87
12532	'SNORD51'	1.89183	3.94162	4.90716	0.803238	0.421837	1	1.9328	0	0	5.63452
12533	'SNORA41'	3.07243	0.480836	3.49164	0.13771	0.890469	1	4.83199	5.47592	1.98181	0
12534	'GPR1'	0.495453	-3.40905	5.8599	-0.581759	0.560729	1	0	0	1.98181	0
12535	'GPR1-AS'	1.03934	0.671571	5.43103	0.123654	0.901589	1	0	0.912654	0.990907	2.25381
12536	'ZDBF2'	45.4645	-0.0661732	0.918923	-0.0720117	0.942593	1	57.9839	47.458	42.609	33.8071
12537	'ADAM23'	39.5561	-0.741796	0.966531	-0.767482	0.442795	1	31.8911	28.2923	57.4726	40.5685
12538	'DYTN'	21.7746	-1.24139	1.25317	-0.990597	0.321882	1	21.2608	15.5151	35.6726	14.6497
12539	'MDH1B'	0.483199	0	6.1204	0	1	1	1.9328	0	0	0
12540	'FASTKD2'	177.878	-0.0686136	0.536271	-0.127946	0.898192	1	167.187	188.007	187.281	169.036
12541	'CPO'	0.247727	-2.40912	5.94801	-0.40503	0.685455	1	0	0	0.990907	0
12542	'KLF7'	383.683	-0.093376	0.438892	-0.212754	0.831519	1	380.761	341.333	401.317	411.32
12543	'MIR7845'	0.489326	-2.40918	5.948	-0.40504	0.685448	1	0.966398	0	0.990907	0
12544	'LOC101927865'	5.73465	1.34057	2.44624	0.548011	0.583684	1	4.83199	2.73796	2.97272	12.3959
12545	'CREB1'	525.453	-0.0949888	0.40968	-0.231861	0.816646	1	461.938	491.008	570.762	578.102
12546	'METTL21A'	170.491	0.231511	0.548003	0.422462	0.672688	1	134.329	173.404	163.5	210.731
12547	'CCNYL1'	88.6373	0.00996831	0.692957	0.0143852	0.988523	1	88.9087	98.5666	88.1907	78.8833
12548	'FZD5'	6.6446	-0.269717	2.1516	-0.125357	0.900241	1	2.8992	9.12654	8.91816	5.63452
12549	'PLEKHM3'	120.633	-0.225135	0.664964	-0.338567	0.734936	1	139.161	143.287	126.836	73.2487
12550	'CRYGD'	0.469763	1.43299	6.11417	0.234371	0.814697	1	0.966398	0.912654	0	0
12551	'CRYGB'	0.845178	3.20433	6.00079	0.533985	0.593352	1	0	0	0	3.38071
12552	'C2orf80'	0.563452	2.61535	6.02722	0.433924	0.664344	1	0	0	0	2.25381
12553	'IDH1'	189.467	0.44512	0.530342	0.839307	0.401297	1	201.011	219.037	149.627	188.193
12554	'IDH1-AS1'	1.49567	1.33367	4.62512	0.288353	0.773077	1	0	2.73796	0.990907	2.25381
12555	'PIKFYVE'	442.401	0.0840992	0.435973	0.1929	0.847037	1	487.065	498.309	411.226	373.005
12556	'PTH2R'	2.09825	-0.14107	3.91618	-0.0360225	0.971264	1	0	0.912654	2.97272	4.50761
12557	'MAP2'	5.72088	0.0396192	2.33795	0.0169461	0.98648	1	7.73119	4.56327	4.95453	5.63452
12558	'UNC80'	3.52097	0.281433	2.91648	0.0964975	0.923125	1	3.86559	2.73796	2.97272	4.50761
12559	'RPE'	120.638	-0.207802	0.61071	-0.340262	0.733659	1	119.833	114.994	132.782	114.944
12560	'KANSL1L'	58.9887	-0.254717	0.847322	-0.300615	0.763708	1	57.9839	38.3315	66.3908	73.2487
12561	'LOC101928020'	7.69538	-1.3206	2.0116	-0.656494	0.511506	1	5.79839	5.47592	13.8727	5.63452
12562	'ACADL'	0.2416	0	6.1204	0	1	1	0.966398	0	0	0
12563	'MYL1'	0.563452	2.61535	6.02722	0.433924	0.664344	1	0	0	0	2.25381
12564	'LANCL1-AS1'	1.97056	-1.4198	3.73583	-0.380049	0.703909	1	0.966398	1.82531	3.96363	1.1269
12565	'LANCL1'	237.404	0.0579049	0.489635	0.118261	0.905861	1	213.574	243.679	238.809	253.553
12566	'CPS1'	2.96483	0.0390235	3.21664	0.0121317	0.990321	1	5.79839	1.82531	1.98181	2.25381
12567	'CPS1-IT1'	0.489326	-2.40918	5.948	-0.40504	0.685448	1	0.966398	0	0.990907	0
12568	'ERBB4'	1.01878	-1.85962	5.51527	-0.337177	0.735983	1	0.966398	0	1.98181	1.1269
12569	'LOC102725079'	0.247727	-2.40912	5.94801	-0.40503	0.685455	1	0	0	0.990907	0
12570	'IKZF2'	231.009	-0.741446	0.498524	-1.48728	0.136941	1	207.776	176.142	326.008	214.112
12571	'LOC100130451'	0.456327	2.33888	6.04381	0.386987	0.698765	1	0	1.82531	0	0
12572	'SPAG16'	42.7881	-0.115142	0.929276	-0.123905	0.90139	1	32.8575	40.1568	48.5544	49.5838
12573	'VWC2L'	0.845178	3.20433	6.00079	0.533985	0.593352	1	0	0	0	3.38071
12574	'VWC2L-IT1'	0.247727	-2.40912	5.94801	-0.40503	0.685455	1	0	0	0.990907	0
12575	'BARD1'	41.286	-0.224461	0.966256	-0.2323	0.816305	1	38.6559	29.2049	46.5726	50.7107
12576	'LOC101928103'	0.228163	1.43305	6.11417	0.234381	0.814689	1	0	0.912654	0	0
12577	'ABCA12'	1.23863	-4.73088	5.80639	-0.814772	0.415203	1	0	0	4.95453	0
12578	'ATIC'	330.22	-0.301785	0.453514	-0.665436	0.505772	1	330.508	279.272	377.535	333.563
12579	'FN1'	8.754	1.11285	1.97201	0.564322	0.572535	1	8.69759	14.6025	4.95453	6.76142
12580	'LINC00607'	0.971344	-2.5943	5.82369	-0.445474	0.655977	1	0	0.912654	2.97272	0
12581	'MREG'	44.3059	-0.456738	0.922794	-0.494951	0.620634	1	53.1519	41.9821	50.5362	31.5533
12582	'PECR'	91.6966	-0.0645889	0.678159	-0.0952415	0.924123	1	78.2783	100.392	99.0907	89.0254
12583	'TMEM169'	20.256	0.662198	1.31849	0.50224	0.615499	1	23.1936	19.1657	13.8727	24.7919
12584	'XRCC5'	1737.09	-0.0534883	0.360957	-0.148185	0.882197	1	1710.53	1934.83	1789.58	1513.43
12585	'PKI55'	67.3254	-0.38811	0.79944	-0.485477	0.627338	1	56.0511	45.6327	84.2271	83.3909
12586	'MARCH4'	0.704054	-0.10361	5.86916	-0.0176532	0.985915	1	0	1.82531	0.990907	0
12587	'SMARCAL1'	183.007	0.0100374	0.530684	0.0189141	0.98491	1	185.549	187.094	181.336	178.051
12588	'RPL37A'	12499.7	0.167589	0.328168	0.51068	0.609575	1	11303	12332.7	11919.6	14443.5
12589	'LINC01280'	0.247727	-2.40912	5.94801	-0.40503	0.685455	1	0	0	0.990907	0
12590	'IGFBP2'	40.2866	0.402632	1.0344	0.389242	0.697097	1	92.7743	33.7682	18.8272	15.7767
12591	'IGFBP5'	0.74318	-3.99397	5.83023	-0.685045	0.493316	1	0	0	2.97272	0
12592	'TNP1'	0.563452	2.61535	6.02722	0.433924	0.664344	1	0	0	0	2.25381
12593	'LOC101928327'	0.845178	3.20433	6.00079	0.533985	0.593352	1	0	0	0	3.38071
12594	'DIRC3'	9.14768	-0.0776599	1.9684	-0.0394533	0.968529	1	13.5296	2.73796	7.92725	12.3959
12595	'TNS1'	113.669	-1.02163	0.705372	-1.44835	0.147519	1	70.5471	55.6719	193.227	135.228
12596	'RUFY4'	48.2254	1.39657	0.917208	1.52263	0.127852	1	50.2527	70.2744	22.7909	49.5838
12597	'CXCR2P1'	518.068	-1.27384	0.494718	-2.57487	0.0100277	1	402.022	242.766	913.616	513.868
12598	'CXCR2'	131.571	0.519788	0.599365	0.867231	0.385815	1	158.489	144.199	95.1271	128.467
12599	'CXCR1'	46.6646	1.17502	0.967125	1.21496	0.224382	1	66.6815	66.6237	21.7999	31.5533
12600	'ARPC2'	4337.29	0.0982978	0.345666	0.284372	0.776125	1	4358.46	4980.35	4136.05	3874.29
12601	'GPBAR1'	193.485	0.275128	0.537682	0.511694	0.608865	1	171.053	247.329	176.381	179.178
12602	'AAMP'	703.787	0.0184224	0.399922	0.046065	0.963258	1	719.967	794.009	692.644	608.528
12603	'PNKD'	445.616	-0.156536	0.420127	-0.372592	0.709452	1	378.828	476.405	502.39	424.843
12604	'TMBIM1'	1269.34	-0.077674	0.363966	-0.21341	0.831007	1	1368.42	1323.35	1281.24	1104.37
12605	'MIR6513'	1.27481	3.11318	5.19387	0.599395	0.54891	1	1.9328	0.912654	0	2.25381
12606	'CATIP-AS2'	2.11268	1.90782	4.03333	0.473013	0.636204	1	0	1.82531	0.990907	5.63452
12607	'CATIP'	12.6667	1.89023	1.73251	1.09104	0.275256	1	17.3952	19.1657	3.96363	10.1421
12608	'CATIP-AS1'	6.80713	-0.251618	2.17642	-0.115611	0.907961	1	8.69759	8.21389	6.93635	3.38071
12609	'SLC11A1'	1439.41	0.644729	0.368212	1.75097	0.0799504	1	1546.24	1797.93	1020.63	1392.85
12610	'CTDSP1'	2119.83	0.154495	0.352293	0.438541	0.660994	1	2294.23	2356.47	1917.4	1911.23
12611	'MIR26B'	0.247727	-2.40912	5.94801	-0.40503	0.685455	1	0	0	0.990907	0
12612	'VIL1'	39.7898	-1.22182	1.12242	-1.08856	0.276349	1	29.9584	9.12654	69.3635	50.7107
12613	'USP37'	119.859	-0.065789	0.613018	-0.10732	0.914535	1	124.665	116.82	121.882	116.071
12614	'RQCD1'	372.952	-0.147559	0.435653	-0.338708	0.73483	1	376.895	346.808	397.354	370.751
12615	'PLCD4'	52.9404	0.331063	0.893061	0.370706	0.710857	1	51.2191	38.3315	45.5817	76.6295
12616	'ZNF142'	283.886	0.161385	0.483611	0.333709	0.738599	1	356.601	309.39	240.79	228.761
12617	'BCS1L'	217.647	0.38651	0.519196	0.74444	0.456611	1	193.28	207.172	187.281	282.853
12618	'RNF25'	189.471	0.143385	0.526905	0.272126	0.785525	1	198.112	182.531	174.4	202.843
12619	'STK36'	142.986	0.124405	0.577536	0.215407	0.82945	1	140.128	140.549	135.754	155.513
12620	'TTLL4'	175.617	0.383119	0.5407	0.708562	0.478596	1	201.977	187.094	138.727	174.67
12621	'CYP27A1'	327.667	0.642007	0.582971	1.10127	0.270781	1	384.627	512.911	224.936	188.193
12622	'PRKAG3'	1.5761	0.756721	4.67494	0.161867	0.87141	1	1.9328	0	0.990907	3.38071
12623	'WNT6'	7.88731	0.226569	2.09718	0.108035	0.913968	1	11.5968	2.73796	5.94544	11.269
12624	'WNT10A'	26.3261	-0.328678	1.15901	-0.283584	0.776729	1	23.1936	30.1176	31.709	20.2843
12625	'LINC01494'	1.18113	2.33978	5.86162	0.399169	0.689768	1	2.8992	1.82531	0	0
12626	'CDK5R2'	0.281726	1.58689	6.10602	0.259889	0.79495	1	0	0	0	1.1269
12627	'LINC00608'	0.730926	-2.4092	5.948	-0.405044	0.685445	1	1.9328	0	0.990907	0
12628	'FEV'	1.23251	-4.40905	5.50259	-0.801269	0.422976	1	0.966398	0	3.96363	0
12629	'CRYBA2'	0.281726	1.58689	6.10602	0.259889	0.79495	1	0	0	0	1.1269
12630	'CCDC108'	2.54132	-0.480697	3.39631	-0.141535	0.887447	1	2.8992	0.912654	2.97272	3.38071
12631	'IHH'	1.67776	1.43527	5.167	0.277776	0.781184	1	5.79839	0.912654	0	0
12632	'MIR3131'	0.483199	0	6.1204	0	1	1	1.9328	0	0	0
12633	'NHEJ1'	122.376	0.456165	0.657663	0.693616	0.487923	1	144.96	163.365	92.1543	89.0254
12634	'SLC23A3'	10.1851	-0.287936	1.76694	-0.162957	0.870552	1	6.76479	10.9518	12.8818	10.1421
12635	'CNPPD1'	861.148	0.228984	0.386063	0.593126	0.553097	1	949.97	976.54	746.153	771.929
12636	'FAM134A'	977.717	0.0340939	0.393934	0.0865473	0.931031	1	1000.22	1146.29	955.234	809.117
12637	'ZFAND2B'	550.357	0.0542591	0.401287	0.135213	0.892444	1	564.377	564.02	532.117	540.914
12638	'ABCB6'	68.6523	-0.140741	0.760912	-0.184964	0.853257	1	57.0175	64.7984	77.2907	75.5025
12639	'ATG9A'	508.526	0.188124	0.407701	0.461427	0.644492	1	536.351	510.174	456.808	530.772
12640	'ANKZF1'	1136.7	0.37337	0.380231	0.981956	0.326121	1	1126.82	1056.85	952.261	1410.88
12641	'GLB1L'	31.9962	0.708174	1.07989	0.655781	0.511965	1	43.4879	36.5062	19.8181	28.1726
12642	'STK16'	238.929	0.0511428	0.498413	0.102611	0.918272	1	240.633	269.233	232.863	212.985
12643	'TUBA4A'	1554.9	-0.500016	0.354744	-1.40951	0.158684	1	1396.45	1304.18	1997.67	1521.32
12644	'TUBA4B'	7.14991	-0.546135	2.14255	-0.2549	0.7988	1	14.496	3.65062	5.94544	4.50761
12645	'DNAJB2'	699.889	-0.0211755	0.386203	-0.0548299	0.956274	1	653.285	679.015	722.371	744.883
12646	'PTPRN'	11.2159	-0.965723	1.79921	-0.536749	0.591441	1	10.6304	2.73796	16.8454	14.6497
12647	'RESP18'	0.483199	0	6.1204	0	1	1	1.9328	0	0	0
12648	'DNPEP'	371.372	0.379783	0.441301	0.860598	0.38946	1	372.063	433.511	309.163	370.751
12649	'DES'	9.85369	0.662612	1.89863	0.348995	0.727093	1	10.6304	17.3404	6.93635	4.50761
12650	'SPEG'	48.1167	0.664432	1.02986	0.645166	0.51882	1	30.9248	23.729	38.6454	99.1675
12651	'LOC100996693'	1.43616	1.43437	5.47621	0.261927	0.793378	1	4.83199	0.912654	0	0
12652	'GMPPA'	302.855	0.149512	0.459987	0.325036	0.745154	1	289.92	333.119	286.372	302.01
12653	'ASIC4'	2.14668	4.55402	4.53539	1.00411	0.315327	1	0	1.82531	0	6.76142
12654	'CHPF'	64.1578	0.0640841	0.810879	0.0790304	0.937008	1	79.2447	74.8376	57.4726	45.0761
12655	'TMEM198'	6.04321	0.444302	2.31408	0.191999	0.847743	1	5.79839	10.0392	4.95453	3.38071
12656	'OBSL1'	18.9488	-0.11378	1.39742	-0.0814216	0.935107	1	13.5296	10.0392	21.7999	30.4264
12657	'INHA'	0.469763	1.43299	6.11417	0.234371	0.814697	1	0.966398	0.912654	0	0
12658	'STK11IP'	453.486	0.246669	0.435125	0.566893	0.570787	1	483.199	398.83	394.381	537.533
12659	'SLC4A3'	29.0575	-0.022577	1.10994	-0.0203408	0.983772	1	25.1264	35.5935	30.7181	24.7919
12660	'MIR4268'	0.228163	1.43305	6.11417	0.234381	0.814689	1	0	0.912654	0	0
12661	'EPHA4'	108.856	-0.706492	0.635345	-1.11198	0.266146	1	111.136	83.9642	145.663	94.6599
12662	'PAX3'	0.281726	1.58689	6.10602	0.259889	0.79495	1	0	0	0	1.1269
12663	'CCDC140'	1.46185	-3.40917	5.15935	-0.660776	0.508756	1	3.86559	0	1.98181	0
12664	'SGPP2'	15.1734	-0.273711	1.49228	-0.183418	0.85447	1	10.6304	10.9518	18.8272	20.2843
12665	'FARSB'	184.845	0.0271778	0.533404	0.0509516	0.959364	1	167.187	174.317	188.272	209.604
12666	'MOGAT1'	0.724799	0	6.1204	0	1	1	2.8992	0	0	0
12667	'ACSL3'	167.808	-0.192027	0.556482	-0.345073	0.730039	1	183.616	176.142	177.372	134.102
12668	'KCNE4'	0.757616	0.0400407	5.85988	0.00683302	0.994548	1	0	0.912654	0.990907	1.1269
12669	'SCG2'	4.13068	0.416648	2.71486	0.153469	0.878028	1	1.9328	2.73796	3.96363	7.88833
12670	'AP1S3'	29.3563	-0.305049	1.14269	-0.266957	0.789502	1	28.992	16.4278	33.6908	38.3147
12671	'WDFY1'	393.799	-0.0651283	0.438613	-0.148487	0.881959	1	444.543	409.782	388.435	332.437
12672	'MRPL44'	220.959	0.0350477	0.514696	0.068094	0.945711	1	240.633	247.329	211.063	184.812
12673	'SERPINE2'	31.2418	-0.452778	1.14251	-0.3963	0.691884	1	17.3952	15.5151	43.5999	48.4569
12674	'FAM124B'	7.20229	-0.776679	2.11163	-0.367809	0.713015	1	11.5968	3.65062	7.92725	5.63452
12675	'CUL3'	505.876	0.00368425	0.410252	0.00898044	0.992835	1	462.905	489.182	519.235	552.183
12676	'DOCK10'	911.629	-0.16024	0.369655	-0.433486	0.664661	1	918.079	877.06	978.025	873.35
12677	'NYAP2'	4.66986	-2.72339	2.59369	-1.05001	0.293715	1	1.9328	2.73796	12.8818	1.1269
12678	'LOC646736'	0.523326	1.58683	6.10602	0.259879	0.794957	1	0.966398	0	0	1.1269
12679	'IRS1'	68.6526	-0.977462	0.771966	-1.2662	0.205442	1	66.6815	42.8947	103.054	61.9797
12680	'RHBDD1'	172.609	-0.48096	0.540448	-0.889928	0.373505	1	147.859	150.588	222.954	169.036
12681	'COL4A4'	23.5724	-0.646948	1.24863	-0.518127	0.60437	1	17.3952	12.7772	33.6908	30.4264
12682	'COL4A3'	41.3937	-0.578791	0.970479	-0.596397	0.55091	1	30.9248	26.467	57.4726	50.7107
12683	'LOC654841'	1.00534	-0.960075	5.4392	-0.176511	0.859893	1	0	0.912654	1.98181	1.1269
12684	'MFF'	399.166	-0.270688	0.433471	-0.624467	0.532321	1	358.534	353.197	465.726	419.208
12685	'TM4SF20'	2.14568	0.496693	4.0407	0.122922	0.902169	1	0.966398	0	1.98181	5.63452
12686	'AGFG1'	484.747	-0.222258	0.420972	-0.527965	0.597523	1	497.695	505.61	531.126	404.558
12687	'SLC19A3'	1.23469	2.48201	5.28776	0.469388	0.638792	1	2.8992	0.912654	0	1.1269
12688	'CCL20'	0.247727	-2.40912	5.94801	-0.40503	0.685455	1	0	0	0.990907	0
12689	'DAW1'	0.247727	-2.40912	5.94801	-0.40503	0.685455	1	0	0	0.990907	0
12690	'PID1'	130.44	-0.251456	0.592397	-0.424473	0.671221	1	99.539	135.073	157.554	129.594
12691	'DNER'	0.2416	0	6.1204	0	1	1	0.966398	0	0	0
12692	'TRIP12'	1011.57	-0.279776	0.369556	-0.757059	0.449014	1	1053.37	995.705	1130.62	866.589
12693	'FBXO36'	5.59637	5.12862	3.13696	1.6349	0.10207	1	9.66398	8.21389	0	4.50761
12694	'SLC16A14'	3.41437	2.14117	3.27153	0.654484	0.5128	1	3.86559	0.912654	0.990907	7.88833
12695	'SP110'	804.66	0.132994	0.379887	0.350088	0.726273	1	756.69	794.009	770.926	897.015
12696	'SP140'	456.211	-0.0666949	0.418229	-0.15947	0.873299	1	446.476	428.035	473.653	476.68
12697	'SP140L'	560.843	0.0511314	0.39947	0.127998	0.898151	1	572.108	564.933	544.008	562.325
12698	'SP100'	1664.68	0.0192745	0.350117	0.0550516	0.956097	1	1568.46	1609.01	1681.57	1799.67
12699	'LOC151475'	2.03956	4.48328	4.58877	0.977013	0.328563	1	0	3.65062	0	4.50761
12700	'CAB39'	1108.17	-0.0522948	0.381836	-0.136956	0.891065	1	1116.19	1253.07	1132.61	930.822
12701	'ITM2C'	304.007	-0.135836	0.457105	-0.297166	0.76634	1	293.785	296.613	326.999	298.629
12702	'LOC151484'	0.845178	3.20433	6.00079	0.533985	0.593352	1	0	0	0	3.38071
12703	'GPR55'	87.6232	-1.13412	0.688689	-1.64678	0.0996033	1	47.3535	65.7111	158.545	78.8833
12704	'SPATA3-AS1'	4.65348	-0.278885	2.54047	-0.109777	0.912586	1	2.8992	6.38858	5.94544	3.38071
12705	'C2orf72'	0.2416	0	6.1204	0	1	1	0.966398	0	0	0
12706	'PSMD1'	521.478	0.274906	0.409832	0.670778	0.502362	1	465.804	531.165	473.653	615.289
12707	'HTR2B'	0.68449	2.91921	6.01226	0.485543	0.627291	1	0	2.73796	0	0
12708	'ARMC9'	5.90113	-0.27366	2.43512	-0.11238	0.910522	1	7.73119	0.912654	5.94544	9.01523
12709	'B3GNT7'	85.4241	0.333023	0.830666	0.400911	0.688486	1	129.497	116.82	60.4453	34.934
12710	'NCL'	3717.23	-0.0721553	0.343663	-0.20996	0.833699	1	3652.99	4077.74	3864.54	3273.66
12711	'SNORA75'	9.67661	-0.612688	1.83105	-0.334611	0.737919	1	13.5296	6.38858	10.9	7.88833
12712	'SNORD20'	11.98	0.63342	1.69156	0.374459	0.708063	1	15.4624	15.5151	7.92725	9.01523
12713	'SNORD82'	0.2416	0	6.1204	0	1	1	0.966398	0	0	0
12714	'LINC00471'	1.43616	1.43437	5.47621	0.261927	0.793378	1	4.83199	0.912654	0	0
12715	'NMUR1'	198.651	0.507341	0.522936	0.970177	0.331958	1	223.238	196.221	148.636	226.508
12716	'PTMA'	13286.4	-0.0114069	0.347554	-0.0328206	0.973818	1	11272.1	11727.6	14031.2	16114.7
12717	'PDE6D'	190.699	-0.00317946	0.523325	-0.0060755	0.995152	1	172.019	190.745	197.19	202.843
12718	'COPS7B'	308.459	0.0934581	0.463008	0.20185	0.840034	1	295.718	288.399	299.254	350.467
12719	'DIS3L2'	288.806	-0.0956714	0.463817	-0.20627	0.83658	1	301.516	274.709	297.272	281.726
12720	'ALPP'	0.971344	-2.5943	5.82369	-0.445474	0.655977	1	0	0.912654	2.97272	0
12721	'ECEL1P2'	0.228163	1.43305	6.11417	0.234381	0.814689	1	0	0.912654	0	0
12722	'ECEL1'	1.01265	-0.859539	5.62231	-0.15288	0.878493	1	1.9328	0	0.990907	1.1269
12723	'PRSS56'	0.489326	-2.40918	5.948	-0.40504	0.685448	1	0.966398	0	0.990907	0
12724	'CHRND'	0.247727	-2.40912	5.94801	-0.40503	0.685455	1	0	0	0.990907	0
12725	'CHRNG'	5.60731	2.21728	2.55205	0.868822	0.384944	1	1.9328	2.73796	1.98181	15.7767
12726	'TIGD1'	83.7741	0.169947	0.713293	0.238257	0.811682	1	93.7406	94.916	74.318	72.1218
12727	'EIF4E2'	592.513	0.231401	0.402093	0.57549	0.56496	1	632.025	659.849	519.235	558.944
12728	'EFHD1'	8.75895	0.495254	1.93416	0.256057	0.797907	1	4.83199	15.5151	7.92725	6.76142
12729	'GIGYF2'	402.332	-0.0222451	0.430549	-0.0516669	0.958794	1	420.383	370.537	400.326	418.081
12730	'KCNJ13'	2.38116	1.49569	4.01112	0.372886	0.709233	1	2.8992	0	0.990907	5.63452
12731	'C2orf82'	1.71058	0.579597	4.14654	0.139779	0.888835	1	2.8992	1.82531	0.990907	1.1269
12732	'NGEF'	0.999216	0.0395424	5.12993	0.00770818	0.99385	1	0.966398	0.912654	0.990907	1.1269
12733	'NEU2'	0.483199	0	6.1204	0	1	1	1.9328	0	0	0
12734	'INPP5D'	2007.33	-0.0790946	0.351902	-0.224763	0.822164	1	2012.04	2160.25	2079.91	1777.13
12735	'ATG16L1'	475.807	0.247855	0.41418	0.598424	0.549557	1	592.402	472.755	388.435	449.635
12736	'SCARNA5'	1.03321	3.11405	5.63227	0.552895	0.580336	1	0.966398	0.912654	0	2.25381
12737	'SCARNA6'	0.509889	2.48253	6.0348	0.411369	0.680802	1	0	0.912654	0	1.1269
12738	'SAG'	2.53519	0.10427	3.45058	0.0302182	0.975893	1	3.86559	0.912654	1.98181	3.38071
12739	'DGKD'	1618.18	0.0622817	0.354368	0.175754	0.860487	1	1744.35	1472.11	1530.95	1725.29
12740	'USP40'	171.972	-0.0192642	0.551669	-0.0349199	0.972144	1	174.918	147.85	172.418	192.701
12741	'UGT1A6'	0.495453	-3.40905	5.8599	-0.581759	0.560729	1	0	0	1.98181	0
12742	'UGT1A5'	0.247727	-2.40912	5.94801	-0.40503	0.685455	1	0	0	0.990907	0
12743	'UGT1A4'	0.281726	1.58689	6.10602	0.259889	0.79495	1	0	0	0	1.1269
12744	'DNAJB3'	0.523326	1.58683	6.10602	0.259879	0.794957	1	0.966398	0	0	1.1269
12745	'LOC100286922'	0.2416	0	6.1204	0	1	1	0.966398	0	0	0
12746	'UGT1A1'	1.28825	2.6135	5.67345	0.460654	0.645047	1	2.8992	0	0	2.25381
12747	'MROH2A'	4.2388	1.81531	2.79927	0.648492	0.516667	1	0.966398	2.73796	1.98181	11.269
12748	'HJURP'	10.8617	-1.17218	1.73066	-0.677302	0.498214	1	13.5296	7.30123	15.8545	6.76142
12749	'MSL3P1'	15.2635	-0.291383	1.48556	-0.196144	0.844498	1	19.328	14.6025	15.8545	11.269
12750	'TRPM8'	1.87905	3.33629	4.89163	0.68204	0.495214	1	3.86559	3.65062	0	0
12751	'ARL4C'	4730.84	0.0335488	0.359215	0.0933948	0.92559	1	5560.66	5270.58	4385.75	3706.39
12752	'SH3BP4'	28.3912	-0.0222896	1.11592	-0.0199741	0.984064	1	19.328	26.467	31.709	36.0609
12753	'AGAP1'	145.612	0.152708	0.619899	0.246343	0.805417	1	193.28	172.492	120.891	95.7868
12754	'GBX2'	0.247727	-2.40912	5.94801	-0.40503	0.685455	1	0	0	0.990907	0
12755	'ASB18'	1.30663	-1.41397	5.32572	-0.265498	0.790626	1	0	0	2.97272	2.25381
12756	'IQCA1'	5.91404	-1.17207	2.29842	-0.509947	0.610089	1	8.69759	3.65062	7.92725	3.38071
12757	'ACKR3'	28.1135	-0.756841	1.11732	-0.677375	0.498168	1	28.0256	20.991	38.6454	24.7919
12758	'COPS8'	228.258	0.228102	0.498735	0.457361	0.647412	1	233.868	223.6	203.136	252.426
12759	'COL6A3'	23.8199	-0.670048	1.19599	-0.560247	0.575311	1	12.5632	24.6417	36.6636	21.4112
12760	'MLPH'	2.03974	3.54967	4.37745	0.8109	0.417423	1	3.86559	0.912654	0	3.38071
12761	'RAB17'	0.2416	0	6.1204	0	1	1	0.966398	0	0	0
12762	'LRRFIP1'	3031.4	0.235338	0.335268	0.701939	0.482717	1	2821.88	3140.44	2773.55	3389.73
12763	'RBM44'	18.0234	0.408675	1.41521	0.288772	0.772756	1	25.1264	22.8163	12.8818	11.269
12764	'RAMP1'	14.3547	-1.67827	1.53474	-1.09352	0.274167	1	5.79839	6.38858	31.709	13.5228
12765	'UBE2F'	314.063	-0.20711	0.460331	-0.449916	0.652771	1	303.449	331.293	348.799	272.711
12766	'SCLY'	3.39328	-0.719249	2.99589	-0.240078	0.810269	1	4.83199	3.65062	3.96363	1.1269
12767	'ESPNL'	4.45984	1.0012	2.71017	0.369423	0.711813	1	2.8992	1.82531	2.97272	10.1421
12768	'KLHL30'	2.09991	1.47701	4.18355	0.353051	0.72405	1	1.9328	5.47592	0.990907	0
12769	'FAM132B'	4.14477	-0.211303	2.71937	-0.077703	0.938064	1	5.79839	4.56327	3.96363	2.25381
12770	'ILKAP'	313.064	0.0689399	0.45502	0.15151	0.879574	1	368.198	301.176	285.381	297.503
12771	'LOC151174'	8.87969	0.179076	1.90512	0.0939973	0.925111	1	9.66398	10.0392	7.92725	7.88833
12772	'LOC643387'	2.0933	3.61669	4.72126	0.766045	0.44365	1	3.86559	0	0	4.50761
12773	'HES6'	41.3225	0.416641	0.960012	0.433996	0.664292	1	45.4207	51.1086	32.6999	36.0609
12774	'PER2'	79.7369	-0.00897156	0.722411	-0.0124189	0.990091	1	76.3455	90.3527	81.2544	70.9949
12775	'TRAF3IP1'	99.2158	-0.184848	0.659051	-0.280477	0.779112	1	104.371	98.5666	106.027	87.8985
12776	'ASB1'	296.39	0.0854155	0.460684	0.18541	0.852907	1	282.188	303.001	289.345	311.025
12777	'LINC01107'	0.2416	0	6.1204	0	1	1	0.966398	0	0	0
12778	'TWIST2'	1.56998	3.20129	5.25101	0.609652	0.542093	1	2.8992	0	0	3.38071
12779	'FLJ43879'	0.247727	-2.40912	5.94801	-0.40503	0.685455	1	0	0	0.990907	0
12780	'HDAC4'	227.121	-0.183742	0.495223	-0.37103	0.710616	1	197.145	222.688	257.636	231.015
12781	'MIR4441'	0.281726	1.58689	6.10602	0.259889	0.79495	1	0	0	0	1.1269
12782	'MGC16025'	2.21434	3.77657	4.20648	0.897797	0.369294	1	3.86559	2.73796	0	2.25381
12783	'MIR2467'	0.483199	0	6.1204	0	1	1	1.9328	0	0	0
12784	'MIR4786'	1.16038	0.889569	5.72401	0.15541	0.876498	1	0	3.65062	0.990907	0
12785	'NDUFA10'	577.412	-0.0113703	0.397767	-0.0285852	0.977195	1	591.436	557.632	575.717	584.863
12786	'OR6B2'	0.456327	2.33888	6.04381	0.386987	0.698765	1	0	1.82531	0	0
12787	'PRR21'	1.69036	4.20772	5.5316	0.760669	0.446855	1	0	0	0	6.76142
12788	'MYEOV2'	235.677	0.19581	0.502882	0.389375	0.696999	1	264.793	265.582	206.109	206.223
12789	'OTOS'	1.18113	2.33978	5.86162	0.399169	0.689768	1	2.8992	1.82531	0	0
12790	'GPC1'	9.48939	0.255818	1.83867	0.139132	0.889346	1	7.73119	10.0392	8.91816	11.269
12791	'PP14571'	0.74318	-3.99397	5.83023	-0.685045	0.493316	1	0	0	2.97272	0
12792	'ANKMY1'	169.824	-0.0529495	0.569909	-0.0929086	0.925976	1	203.91	188.919	162.509	123.959
12793	'DUSP28'	45.6628	-0.99239	0.899722	-1.103	0.270029	1	41.5551	34.6808	70.3544	36.0609
12794	'RNPEPL1'	2013.23	0.0313917	0.360911	0.086979	0.930688	1	2114.48	2264.29	1951.1	1723.04
12795	'CAPN10-AS1'	12.2047	0.29212	1.65353	0.176664	0.859772	1	7.73119	10.0392	11.8909	19.1574
12796	'CAPN10'	597.929	0.040119	0.400061	0.100282	0.92012	1	623.327	639.77	578.69	549.929
12797	'GPR35'	72.8805	0.211477	0.74875	0.28244	0.777606	1	71.5135	84.8768	66.3908	68.7411
12798	'AQP12B'	0.247727	-2.40912	5.94801	-0.40503	0.685455	1	0	0	0.990907	0
12799	'KIF1A'	3.04608	4.66852	3.75483	1.24334	0.213743	1	2.8992	3.65062	0	5.63452
12800	'AGXT'	0.563452	2.61535	6.02722	0.433924	0.664344	1	0	0	0	2.25381
12801	'C2orf54'	2.12065	3.33763	4.67871	0.713365	0.47562	1	4.83199	3.65062	0	0
12802	'LOC200772'	275.061	0.0501371	0.482407	0.103931	0.917224	1	217.44	257.368	287.363	338.071
12803	'SNED1'	106.472	-0.503771	0.639396	-0.787886	0.430763	1	98.5726	91.2654	135.754	100.294
12804	'MTERF4'	462.138	0.0250182	0.420387	0.0595123	0.952544	1	437.778	434.423	464.735	511.614
12805	'PASK'	514.687	-0.101351	0.465083	-0.21792	0.827492	1	411.686	386.053	574.726	686.284
12806	'PPP1R7'	546.839	0.0944105	0.401285	0.23527	0.813999	1	475.468	573.147	545.99	592.751
12807	'ANO7'	2.54963	4.11346	4.01404	1.02477	0.305473	1	3.86559	1.82531	0	4.50761
12808	'HDLBP'	1245.41	0.233738	0.386112	0.605364	0.544937	1	1236.02	1546.04	1117.74	1081.83
12809	'SEPT2'	1726.08	-0.165706	0.346352	-0.478433	0.632342	1	1697.96	1709.4	1870.83	1626.12
12810	'FARP2'	72.8773	0.225485	0.77339	0.291554	0.770628	1	69.5807	57.4972	66.3908	98.0406
12811	'STK25'	792.211	0.244463	0.377602	0.647409	0.517367	1	805.01	820.476	701.562	841.797
12812	'BOK-AS1'	0.2416	0	6.1204	0	1	1	0.966398	0	0	0
12813	'BOK'	18.3891	-0.279268	1.59528	-0.175059	0.861033	1	7.73119	2.73796	24.7727	38.3147
12814	'THAP4'	290.242	0.120319	0.500549	0.240374	0.81004	1	296.684	364.149	272.499	227.635
12815	'ATG4B'	645.028	0.164268	0.390803	0.420334	0.674241	1	633.957	695.442	600.49	650.223
12816	'DTYMK'	117.82	0.387329	0.619497	0.625231	0.531819	1	123.699	124.121	96.118	127.34
12817	'ING5'	275.429	0.115448	0.564168	0.204634	0.837858	1	259.961	176.142	265.563	400.051
12818	'D2HGDH'	344.91	0.151852	0.446479	0.340109	0.733774	1	345.004	334.944	321.054	378.64
12819	'GAL3ST2'	2.10722	3.65687	4.69413	0.77903	0.435962	1	3.86559	4.56327	0	0
12820	'NEU4'	2.9749	-2.96265	3.19481	-0.927331	0.353755	1	1.9328	0.912654	7.92725	1.1269
12821	'PDCD1'	59.3436	0.384403	0.815122	0.47159	0.637219	1	65.7151	66.6237	47.5635	57.4721
12822	'RTP5'	31.4217	0.958114	1.10268	0.868895	0.384904	1	48.3199	35.5935	15.8545	25.9188
12823	'LINC01237'	20.3812	-0.735568	1.3126	-0.56039	0.575213	1	35.7567	13.6898	20.809	11.269
12824	'LOC102723927'	60.2458	-0.239984	0.805081	-0.298087	0.765637	1	64.7487	51.1086	65.3998	59.7259
12825	'LOC728323'	35.4307	0.0860138	1.01259	0.0849442	0.932306	1	39.6223	35.5935	32.6999	33.8071
12826	'DEFB125'	0.247727	-2.40912	5.94801	-0.40503	0.685455	1	0	0	0.990907	0
12827	'DEFB129'	0.281726	1.58689	6.10602	0.259889	0.79495	1	0	0	0	1.1269
12828	'DEFB132'	0.228163	1.43305	6.11417	0.234381	0.814689	1	0	0.912654	0	0
12829	'C20orf96'	56.6956	0.401988	0.8326	0.48281	0.62923	1	71.5135	52.9339	42.609	59.7259
12830	'ZCCHC3'	355.043	-0.144069	0.442972	-0.325232	0.745005	1	406.854	344.983	360.69	307.645
12831	'NRSN2-AS1'	7.82525	-0.196111	2.01539	-0.0973071	0.922483	1	6.76479	5.47592	8.91816	10.1421
12832	'SOX12'	171.013	-0.0651678	0.556699	-0.117061	0.906812	1	184.582	138.723	171.427	189.32
12833	'NRSN2'	14.8519	-0.834079	1.55013	-0.538069	0.590529	1	19.328	5.47592	18.8272	15.7767
12834	'TRIB3'	104.791	-0.0568234	0.644346	-0.0881878	0.929727	1	86.0095	103.13	113.954	116.071
12835	'RBCK1'	966.067	0.268893	0.388123	0.692803	0.488433	1	1003.12	1160.9	839.298	860.954
12836	'TBC1D20'	430.158	-0.131684	0.422188	-0.311908	0.75511	1	430.047	432.598	456.808	401.178
12837	'CSNK2A1'	339.208	-0.0143365	0.448885	-0.031938	0.974521	1	338.239	362.324	341.863	314.406
12838	'TCF15'	0.495453	-3.40905	5.8599	-0.581759	0.560729	1	0	0	1.98181	0
12839	'SRXN1'	190.759	0.328789	0.571063	0.575749	0.564785	1	224.204	245.504	153.591	139.736
12840	'SCRT2'	2.1989	-4.40916	4.30149	-1.02503	0.305349	1	4.83199	0	3.96363	0
12841	'SLC52A3'	2.0593	0.753395	4.22128	0.178476	0.858349	1	3.86559	0	0.990907	3.38071
12842	'FAM110A'	385.762	-0.222037	0.448002	-0.495617	0.620165	1	364.332	317.604	434.017	427.096
12843	'ANGPT4'	3.95608	0.314795	2.86318	0.109946	0.912452	1	1.9328	0.912654	3.96363	9.01523
12844	'RSPO4'	2.72423	4.26998	3.90221	1.09425	0.273846	1	3.86559	3.65062	0	3.38071
12845	'PSMF1'	827.593	0.0844353	0.384156	0.219795	0.826031	1	772.152	948.247	813.534	776.437
12846	'TMEM74B'	3.62145	-0.466777	2.92141	-0.159778	0.873056	1	4.83199	4.56327	3.96363	1.1269
12847	'C20orf202'	0.791615	3.11467	6.00415	0.518753	0.603933	1	0	0.912654	0	2.25381
12848	'RAD21L1'	1.19456	1.43341	5.87951	0.243797	0.807388	1	3.86559	0.912654	0	0
12849	'SNPH'	142.848	0.0357186	0.608821	0.0586684	0.953216	1	175.885	164.278	129.809	101.421
12850	'SDCBP2-AS1'	35.0379	-0.599598	1.01329	-0.591736	0.554027	1	25.1264	28.2923	49.5453	37.1878
12851	'FKBP1A'	1749.55	0.0408221	0.345678	0.118093	0.905994	1	1663.17	1825.31	1744.99	1764.73
12852	'NSFL1C'	648.336	0.158299	0.39859	0.397146	0.691259	1	717.068	711.87	580.671	583.736
12853	'SIRPB2'	261.536	0.200901	0.517837	0.387962	0.698044	1	327.609	311.215	217.999	189.32
12854	'SIRPD'	12.9586	0.311735	1.62488	0.191852	0.847858	1	17.3952	15.5151	9.90907	9.01523
12855	'SIRPB1'	285.344	0.414346	0.495122	0.836857	0.402673	1	324.71	355.935	222.954	237.777
12856	'SIRPG'	227.384	-0.137091	0.497308	-0.275667	0.782804	1	197.145	216.299	252.681	243.411
12857	'SIRPG-AS1'	2.70861	-0.421359	3.22535	-0.13064	0.89606	1	0.966398	3.65062	3.96363	2.25381
12858	'LOC100289473'	0.509889	2.48253	6.0348	0.411369	0.680802	1	0	0.912654	0	1.1269
12859	'SIRPA'	683.322	0.394473	0.454746	0.867458	0.385691	1	792.447	909.916	535.09	495.838
12860	'STK35'	196.084	-0.0142217	0.521918	-0.0272489	0.978261	1	181.683	185.269	202.145	215.239
12861	'LOC388780'	0.966216	3.40926	5.99382	0.568796	0.569494	1	0	2.73796	0	1.1269
12862	'TGM3'	0.509889	2.48253	6.0348	0.411369	0.680802	1	0	0.912654	0	1.1269
12863	'TGM6'	1.18725	-0.0998397	5.22248	-0.0191173	0.984748	1	1.9328	1.82531	0.990907	0
12864	'SNRPB'	1262.54	0.132718	0.37615	0.352832	0.724214	1	1380.98	1440.17	1149.45	1079.57
12865	'SNORD119'	0.764925	1.5868	6.10602	0.259875	0.79496	1	1.9328	0	0	1.1269
12866	'ZNF343'	91.8988	0.086057	0.687666	0.125144	0.90041	1	104.371	77.5756	84.2271	101.421
12867	'TMC2'	1.42767	-1.10563	5.10355	-0.216638	0.82849	1	0	2.73796	2.97272	0
12868	'NOP56'	988.355	0.310583	0.366989	0.846299	0.397386	1	928.709	1046.81	869.025	1108.87
12869	'MIR1292'	0.495453	-3.40905	5.8599	-0.581759	0.560729	1	0	0	1.98181	0
12870	'SNORD110'	12.3896	0.80603	1.66749	0.48338	0.628826	1	18.3616	11.8645	6.93635	12.3959
12871	'SNORA51'	1.69002	-2.00602	4.49406	-0.446372	0.655329	1	3.86559	0.912654	1.98181	0
12872	'SNORD56'	3.88926	-0.244024	3.13825	-0.0777582	0.93802	1	4.83199	0	3.96363	6.76142
12873	'SNORD57'	12.1392	1.13119	1.69708	0.666548	0.505061	1	5.79839	10.0392	7.92725	24.7919
12874	'IDH3B'	804.978	0.0822441	0.376504	0.218442	0.827085	1	782.783	840.554	781.825	814.751
12875	'EBF4'	49.3291	0.145339	0.87393	0.166306	0.867916	1	31.8911	62.0605	51.5272	51.8376
12876	'CPXM1'	9.6479	-0.376841	1.83247	-0.205647	0.837067	1	5.79839	6.38858	12.8818	13.5228
12877	'PCED1A'	791.791	0.285023	0.395263	0.721096	0.470851	1	803.077	721.909	687.689	954.487
12878	'VPS16'	637.131	0.236158	0.392005	0.602438	0.546883	1	683.244	677.189	555.899	632.193
12879	'PTPRA'	956.762	-0.0898266	0.389565	-0.230582	0.81764	1	1006.02	1062.33	980.007	778.69
12880	'MRPS26'	276.288	-0.0628055	0.469685	-0.133718	0.893625	1	256.096	288.399	291.327	269.33
12881	'OXT'	2.13225	0.717008	3.93916	0.182021	0.855567	1	0	0.912654	1.98181	5.63452
12882	'AVP'	1.29438	0.168358	5.05492	0.0333057	0.973431	1	1.9328	0	0.990907	2.25381
12883	'UBOX5-AS1'	9.53801	0.790651	1.87388	0.421932	0.673074	1	11.5968	8.21389	5.94544	12.3959
12884	'UBOX5'	96.103	0.0507617	0.666963	0.0761087	0.939333	1	104.371	93.0907	91.1634	95.7868
12885	'FASTKD5'	236.249	-0.0114251	0.510444	-0.0223826	0.982143	1	288.953	254.63	219.981	181.431
12886	'LZTS3'	40.5575	-0.00898561	1.05279	-0.00853504	0.99319	1	43.4879	18.2531	39.6363	60.8528
12887	'DDRGK1'	450.675	0.207414	0.422898	0.490458	0.62381	1	412.652	524.776	420.144	445.127
12888	'ITPA'	362.554	0.24404	0.438576	0.556438	0.577911	1	372.063	380.577	320.063	377.513
12889	'SLC4A11'	2.17421	3.41294	4.27356	0.798617	0.424512	1	4.83199	2.73796	0	1.1269
12890	'C20orf194'	110.005	0.356504	0.655677	0.543719	0.586635	1	133.363	131.422	86.2089	89.0254
12891	'ATRN'	193.279	-0.273113	0.521148	-0.524061	0.600236	1	186.515	189.832	220.972	175.797
12892	'GFRA4'	0.509889	2.48253	6.0348	0.411369	0.680802	1	0	0.912654	0	1.1269
12893	'ADAM33'	3.46028	-0.961249	2.95058	-0.325783	0.744588	1	5.79839	1.82531	3.96363	2.25381
12894	'SIGLEC1'	118.417	0.373903	0.706687	0.529093	0.596741	1	168.153	156.064	85.218	64.2335
12895	'HSPA12B'	4.40628	0.976772	2.68335	0.364012	0.715849	1	2.8992	2.73796	2.97272	9.01523
12896	'C20orf27'	385.468	0.119415	0.460069	0.25956	0.795204	1	398.156	466.366	360.69	316.66
12897	'SPEF1'	1.85218	3.91713	4.92952	0.794628	0.42683	1	1.9328	5.47592	0	0
12898	'CENPB'	882.216	-0.0614579	0.412245	-0.149081	0.88149	1	911.314	1045.9	897.762	673.888
12899	'CDC25B'	2709.28	0.293073	0.33569	0.873045	0.382638	1	2651.8	2925.97	2372.23	2887.13
12900	'LOC101929125'	42.7851	1.72495	0.997761	1.72882	0.0838405	1	50.2527	37.4188	15.8545	67.6142
12901	'AP5S1'	104.968	-0.353119	0.642207	-0.549853	0.58242	1	99.539	98.5666	124.854	96.9137
12902	'MAVS'	966.734	0.166243	0.39138	0.424761	0.671011	1	1024.38	825.039	875.962	1141.55
12903	'PANK2'	321.03	0.169944	0.459613	0.369754	0.711566	1	382.694	342.245	277.454	281.726
12904	'MIR103A2'	0.228163	1.43305	6.11417	0.234381	0.814689	1	0	0.912654	0	0
12905	'RNF24'	80.0418	0.0229999	0.71889	0.0319936	0.974477	1	67.6479	75.7503	83.2362	93.533
12906	'SMOX'	384.891	-1.32865	0.546163	-2.4327	0.0149868	1	257.062	163.365	713.453	405.685
12907	'PRNP'	719.809	-0.0709532	0.432528	-0.164043	0.869697	1	851.397	827.777	698.589	501.472
12908	'PRND'	0.247727	-2.40912	5.94801	-0.40503	0.685455	1	0	0	0.990907	0
12909	'RASSF2'	1344.04	0.0211881	0.361728	0.0585745	0.953291	1	1467.96	1424.65	1290.16	1193.39
12910	'SLC23A2'	251.344	-0.33038	0.481394	-0.686298	0.492525	1	237.734	229.076	296.281	242.284
12911	'TMEM230'	699.487	-0.189891	0.384164	-0.494297	0.621097	1	656.185	675.364	777.862	688.538
12912	'PCNA'	213.959	0.128804	0.505456	0.254828	0.798856	1	199.078	230.901	206.109	219.746
12913	'CDS2'	569.903	-0.198081	0.400881	-0.494115	0.621225	1	624.293	554.894	603.462	496.965
12914	'PROKR2'	1.22638	-3.99406	5.52747	-0.722585	0.469935	1	1.9328	0	2.97272	0
12915	'LINC00658'	0.74318	-3.99397	5.83023	-0.685045	0.493316	1	0	0	2.97272	0
12916	'LOC643406'	1.19456	1.43341	5.87951	0.243797	0.807388	1	3.86559	0.912654	0	0
12917	'LINC00654'	5.33734	-3.06584	2.7362	-1.12047	0.262513	1	11.5968	1.82531	7.92725	0
12918	'LOC101929207'	0.764925	1.5868	6.10602	0.259875	0.79496	1	1.9328	0	0	1.1269
12919	'GPCPD1'	977.579	-0.134264	0.372488	-0.360451	0.71851	1	903.583	893.488	1065.22	1048.02
12920	'C20orf196'	47.0784	0.227416	0.898011	0.253244	0.800079	1	42.5215	44.72	43.5999	57.4721
12921	'CHGB'	38.193	0.689465	1.00004	0.68944	0.490546	1	52.1855	32.8555	23.7818	43.9492
12922	'TRMT6'	193.854	0.0434486	0.528365	0.0822322	0.934462	1	193.28	217.212	190.254	174.67
12923	'MCM8'	69.3217	-0.206223	0.786902	-0.26207	0.793268	1	74.4127	81.2262	74.318	47.33
12924	'MCM8-AS1'	5.96676	-0.186552	2.31503	-0.0805831	0.935773	1	1.9328	2.73796	7.92725	11.269
12925	'CRLS1'	221.873	0.16935	0.506988	0.334031	0.738356	1	221.305	253.718	205.118	207.35
12926	'LRRN4'	0.509889	2.48253	6.0348	0.411369	0.680802	1	0	0.912654	0	1.1269
12927	'FERMT1'	0.523326	1.58683	6.10602	0.259879	0.794957	1	0.966398	0	0	1.1269
12928	'CASC20'	0.247727	-2.40912	5.94801	-0.40503	0.685455	1	0	0	0.990907	0
12929	'BMP2'	0.2416	0	6.1204	0	1	1	0.966398	0	0	0
12930	'LINC01428'	0.509889	2.48253	6.0348	0.411369	0.680802	1	0	0.912654	0	1.1269
12931	'TMX4'	794.274	-0.0683243	0.406068	-0.168258	0.86638	1	772.152	931.82	827.407	645.716
12932	'PLCB1'	78.7154	0.397241	0.736865	0.539096	0.589821	1	91.8079	94.0034	61.4362	67.6142
12933	'PLCB4'	4.19121	-1.28358	2.72273	-0.47143	0.637334	1	7.73119	1.82531	4.95453	2.25381
12934	'LAMP5-AS1'	1.19951	-1.68728	5.51992	-0.305671	0.759855	1	0	1.82531	2.97272	0
12935	'LAMP5'	36.2778	-0.236489	1.01884	-0.232116	0.816448	1	57.0175	32.8555	32.6999	22.5381
12936	'PAK7'	0.2416	0	6.1204	0	1	1	0.966398	0	0	0
12937	'LOC101929371'	0.247727	-2.40912	5.94801	-0.40503	0.685455	1	0	0	0.990907	0
12938	'SNAP25-AS1'	0.495453	-3.40905	5.8599	-0.581759	0.560729	1	0	0	1.98181	0
12939	'ANKEF1'	39.5862	-0.255113	0.972184	-0.262412	0.793004	1	44.4543	41.9821	42.609	29.2995
12940	'SNAP25'	1.24694	-0.960762	4.59805	-0.20895	0.834487	1	0.966398	0.912654	1.98181	1.1269
12941	'MKKS'	247.503	-0.0153936	0.491719	-0.0313058	0.975026	1	222.272	227.251	257.636	282.853
12942	'SLX4IP'	9.24203	-0.229944	1.90316	-0.120822	0.903832	1	15.4624	4.56327	7.92725	9.01523
12943	'JAG1'	27.4901	1.23415	1.17159	1.05339	0.292161	1	30.9248	39.2441	13.8727	25.9188
12944	'LOC101929395'	0.509889	2.48253	6.0348	0.411369	0.680802	1	0	0.912654	0	1.1269
12945	'LOC101929413'	0.791615	3.11467	6.00415	0.518753	0.603933	1	0	0.912654	0	2.25381
12946	'LOC339593'	0.2416	0	6.1204	0	1	1	0.966398	0	0	0
12947	'BTBD3'	41.5114	0.252925	0.942619	0.268322	0.788452	1	31.8911	43.8074	39.6363	50.7107
12948	'LOC101929486'	0.563452	2.61535	6.02722	0.433924	0.664344	1	0	0	0	2.25381
12949	'SPTLC3'	4.41022	-0.714728	2.76898	-0.258119	0.796315	1	0	1.82531	7.92725	7.88833
12950	'ISM1'	23.8613	-1.73844	1.20606	-1.44143	0.149463	1	19.328	12.7772	47.5635	15.7767
12951	'ISM1-AS1'	0.723617	-2.00938	5.85339	-0.343285	0.731384	1	0	0.912654	1.98181	0
12952	'TASP1'	55.1368	0.426252	0.839637	0.507662	0.61169	1	56.0511	55.6719	44.5908	64.2335
12953	'ESF1'	339.494	0.421684	0.512125	0.8234	0.41028	1	274.457	271.971	294.299	517.249
12954	'NDUFAF5'	79.5814	0.161564	0.795286	0.203152	0.839016	1	77.3119	48.3707	74.318	118.325
12955	'SEL1L2'	0.952962	1.43295	6.11417	0.234365	0.814702	1	2.8992	0.912654	0	0
12956	'MACROD2'	53.1895	-1.0039	0.842012	-1.19226	0.233159	1	42.5215	41.0694	85.218	43.9492
12957	'FLRT3'	0.456327	2.33888	6.04381	0.386987	0.698765	1	0	1.82531	0	0
12958	'MACROD2-IT1'	0.228163	1.43305	6.11417	0.234381	0.814689	1	0	0.912654	0	0
12959	'MACROD2-AS1'	1.01265	-0.859539	5.62231	-0.15288	0.878493	1	1.9328	0	0.990907	1.1269
12960	'LOC613266'	5.24775	-1.42003	2.38769	-0.594729	0.552025	1	1.9328	3.65062	10.9	4.50761
12961	'KIF16B'	105.463	-0.37995	0.642934	-0.590962	0.554546	1	122.733	92.178	117.918	89.0254
12962	'SNRPB2'	517.27	0.255397	0.411816	0.620172	0.535145	1	460.972	519.3	474.644	614.163
12963	'OTOR'	0.281726	1.58689	6.10602	0.259889	0.79495	1	0	0	0	1.1269
12964	'PCSK2'	1.02491	-2.44041	5.81513	-0.419665	0.67473	1	0	0	2.97272	1.1269
12965	'BFSP1'	25.4682	1.67503	1.28204	1.30654	0.191369	1	43.4879	34.6808	7.92725	15.7767
12966	'DSTN'	559.295	0.112818	0.415866	0.271286	0.786171	1	592.402	638.858	520.226	485.695
12967	'RRBP1'	609.203	0.206166	0.421347	0.489303	0.624627	1	684.21	720.997	530.135	501.472
12968	'BANF2'	0.990907	-4.40898	5.81534	-0.758163	0.448354	1	0	0	3.96363	0
12969	'SNX5'	525.528	0.128383	0.40426	0.317576	0.750806	1	444.543	560.369	520.226	576.975
12970	'SNORD17'	1.26038	-1.86631	5.05368	-0.369297	0.711906	1	1.9328	0	1.98181	1.1269
12971	'MGME1'	138.144	-0.0672968	0.608808	-0.110539	0.911982	1	116.934	111.344	149.627	174.67
12972	'PET117'	25.3565	0.0289139	1.17375	0.0246337	0.980347	1	26.0928	24.6417	24.7727	25.9188
12973	'CSRP2BP'	148.478	0.122938	0.572286	0.214818	0.829909	1	134.329	170.666	144.672	144.244
12974	'ZNF133'	115.334	0.546728	0.659741	0.828701	0.407274	1	99.539	99.4793	92.1543	170.162
12975	'DZANK1'	29.2947	1.80554	1.15994	1.55659	0.119569	1	29.9584	30.1176	10.9	46.2031
12976	'POLR3F'	128.043	0.202599	0.600711	0.337265	0.735917	1	139.161	125.946	112.963	134.102
12977	'MIR3192'	0.281726	1.58689	6.10602	0.259889	0.79495	1	0	0	0	1.1269
12978	'RBBP9'	106.193	0.0972088	0.669532	0.145189	0.884562	1	114.035	130.51	99.0907	81.1371
12979	'SEC23B'	284.123	0.0022758	0.488931	0.00465464	0.996286	1	291.852	332.206	281.418	231.015
12980	'LINC00493'	289.228	-0.263576	0.477471	-0.552024	0.580932	1	260.928	240.028	335.917	320.041
12981	'DTD1'	224.501	0.198891	0.512171	0.388329	0.697772	1	238.7	261.932	200.163	197.208
12982	'LOC101929526'	1.208	0	6.1204	0	1	1	4.83199	0	0	0
12983	'LOC100270804'	54.9214	0.643952	0.847763	0.75959	0.4475	1	72.4799	52.9339	35.6726	58.599
12984	'C20orf78'	0.281726	1.58689	6.10602	0.259889	0.79495	1	0	0	0	1.1269
12985	'SLC24A3'	40.416	-1.02002	0.969129	-1.05251	0.292567	1	47.3535	21.9037	57.4726	34.934
12986	'LOC100130264'	1.3345	0.758508	4.99285	0.151919	0.879251	1	0.966398	0	0.990907	3.38071
12987	'RIN2'	102.535	0.136262	0.661621	0.205952	0.836829	1	96.6398	124.121	98.0998	91.2792
12988	'NAA20'	240.81	-0.0890947	0.498443	-0.178746	0.858137	1	235.801	267.408	252.681	207.35
12989	'CRNKL1'	182.947	0.115464	0.531048	0.217426	0.827876	1	195.212	183.443	169.445	183.685
12990	'CFAP61'	3.32244	-2.57332	3.49392	-0.736514	0.461418	1	0	0	9.90907	3.38071
12991	'INSM1'	0.777179	-1.85549	5.84487	-0.317457	0.750897	1	0	0	1.98181	1.1269
12992	'RALGAPA2'	220.236	-0.0688967	0.502515	-0.137104	0.890949	1	247.398	217.212	217.999	198.335
12993	'KIZ'	146.817	0.0659845	0.599348	0.110094	0.912335	1	140.128	185.269	144.672	117.198
12994	'KIZ-AS1'	1.16769	2.91963	5.8825	0.496325	0.619665	1	1.9328	2.73796	0	0
12995	'XRN2'	664.822	-0.0587311	0.393228	-0.149356	0.881273	1	689.042	698.18	674.808	597.259
12996	'NKX2-4'	0.247727	-2.40912	5.94801	-0.40503	0.685455	1	0	0	0.990907	0
12997	'LOC101929625'	0.509889	2.48253	6.0348	0.411369	0.680802	1	0	0.912654	0	1.1269
12998	'LOC101929608'	0.47589	-1.00945	5.94159	-0.169896	0.865092	1	0	0.912654	0.990907	0
12999	'PAX1'	0.281726	1.58689	6.10602	0.259889	0.79495	1	0	0	0	1.1269
13000	'LINC01432'	0.228163	1.43305	6.11417	0.234381	0.814689	1	0	0.912654	0	0
13001	'LOC284788'	0.281726	1.58689	6.10602	0.259889	0.79495	1	0	0	0	1.1269
13002	'LINC00261'	0.483199	0	6.1204	0	1	1	1.9328	0	0	0
13003	'LINC01384'	0.247727	-2.40912	5.94801	-0.40503	0.685455	1	0	0	0.990907	0
13004	'SSTR4'	0.845178	3.20433	6.00079	0.533985	0.593352	1	0	0	0	3.38071
13005	'THBD'	29.7057	0.3757	1.13744	0.330303	0.741171	1	29.9584	43.8074	24.7727	20.2843
13006	'CD93'	730.45	0.0333663	0.436963	0.0763597	0.939133	1	773.119	909.003	705.526	534.152
13007	'NXT1'	133.541	0.126527	0.592507	0.213546	0.830901	1	120.8	131.422	129.809	152.132
13008	'LINC01431'	7.92825	1.46565	2.06832	0.708618	0.478561	1	5.79839	7.30123	3.96363	14.6497
13009	'GZF1'	110.31	-0.0697776	0.642702	-0.108569	0.913544	1	136.262	113.169	105.036	86.7716
13010	'NAPB'	161.636	0.258665	0.617852	0.418651	0.675471	1	193.28	213.561	133.772	105.929
13011	'CST13P'	0.483199	0	6.1204	0	1	1	1.9328	0	0	0
13012	'CST9L'	0.228163	1.43305	6.11417	0.234381	0.814689	1	0	0.912654	0	0
13013	'CST9'	1.51641	3.11235	4.86966	0.63913	0.522738	1	2.8992	0.912654	0	2.25381
13014	'CST3'	4429.78	-0.0549974	0.329414	-0.166956	0.867405	1	3759.29	4450.1	4772.21	4737.5
13015	'CST4'	0.247727	-2.40912	5.94801	-0.40503	0.685455	1	0	0	0.990907	0
13016	'CST5'	0.777179	-1.85549	5.84487	-0.317457	0.750897	1	0	0	1.98181	1.1269
13017	'GGTLC1'	0.529453	-0.855579	5.9332	-0.144202	0.885341	1	0	0	0.990907	1.1269
13018	'SYNDIG1'	2.30803	4.11387	4.15081	0.991102	0.321636	1	2.8992	1.82531	0	4.50761
13019	'CST7'	1738.77	0.687902	0.452623	1.51981	0.128558	1	2325.15	2413.97	1096.93	1119.02
13020	'APMAP'	1294.63	0.105537	0.422035	0.250067	0.802535	1	1531.74	1593.49	1157.38	895.888
13021	'ACSS1'	1033.25	0.0838489	0.364674	0.229928	0.818148	1	1072.7	1065.07	980.998	1014.21
13022	'VSX1'	0.495453	-3.40905	5.8599	-0.581759	0.560729	1	0	0	1.98181	0
13023	'LOC284798'	1.74852	-2.28291	4.2413	-0.538256	0.5904	1	0	0.912654	4.95453	1.1269
13024	'ENTPD6'	556.609	0.175073	0.409625	0.427397	0.66909	1	573.074	513.824	507.344	632.193
13025	'PYGB'	695.176	-0.257512	0.384643	-0.669484	0.503187	1	669.714	669.888	789.753	651.35
13026	'ABHD12'	239.068	0.105144	0.489658	0.21473	0.829978	1	231.936	255.543	229.89	238.904
13027	'GINS1'	9.32923	0.704789	1.8732	0.376247	0.706733	1	7.73119	9.12654	6.93635	13.5228
13028	'NINL'	34.1714	-0.330206	1.03612	-0.318695	0.749958	1	28.992	40.1568	41.6181	25.9188
13029	'NANP'	14.6601	0.215285	1.50577	0.142973	0.886311	1	12.5632	16.4278	13.8727	15.7767
13030	'ZNF337-AS1'	7.24936	0.311997	2.07669	0.150237	0.880577	1	4.83199	8.21389	6.93635	9.01523
13031	'ZNF337'	322.725	0.00787709	0.469246	0.0167867	0.986607	1	323.743	271.971	321.054	374.132
13032	'FAM182B'	2.29359	0.105088	3.58373	0.0293237	0.976606	1	2.8992	0.912654	1.98181	3.38071
13033	'LOC101926935'	3.42216	4.60522	3.623	1.27111	0.20369	1	4.83199	5.47592	0	3.38071
13034	'LOC101926955'	2.32641	0.0863854	3.69705	0.023366	0.981358	1	0	1.82531	2.97272	4.50761
13035	'LOC100134868'	5.695	1.33391	2.38344	0.559658	0.575713	1	4.83199	8.21389	2.97272	6.76142
13036	'FAM182A'	0.751489	2.48247	6.0348	0.411359	0.680809	1	0.966398	0.912654	0	1.1269
13037	'MIR663AHG'	1.30663	-1.41397	5.32572	-0.265498	0.790626	1	0	0	2.97272	2.25381
13038	'MIR663A'	0.247727	-2.40912	5.94801	-0.40503	0.685455	1	0	0	0.990907	0
13039	'FRG1B'	191.725	-0.0862067	0.544054	-0.158452	0.8741	1	174.918	156.976	205.118	229.888
13040	'MLLT10P1'	4.34625	-0.465126	2.72488	-0.170696	0.864463	1	7.73119	4.56327	3.96363	1.1269
13041	'DEFB118'	2.15365	-0.0892926	4.1509	-0.0215116	0.982838	1	5.79839	1.82531	0.990907	0
13042	'DEFB122'	0.563452	2.61535	6.02722	0.433924	0.664344	1	0	0	0	2.25381
13043	'DEFB123'	0.489326	-2.40918	5.948	-0.40504	0.685448	1	0.966398	0	0.990907	0
13044	'REM1'	0.978653	-3.40912	5.8599	-0.581772	0.56072	1	1.9328	0	1.98181	0
13045	'HM13'	898.328	0.160673	0.389168	0.412862	0.679707	1	910.347	1056.85	829.389	796.721
13046	'MCTS2P'	11.9392	0.729789	1.67803	0.434907	0.66363	1	13.5296	12.7772	7.92725	13.5228
13047	'HM13-AS1'	7.58037	0.900556	2.10883	0.42704	0.66935	1	11.5968	9.12654	3.96363	5.63452
13048	'ID1'	7.37195	-0.127361	2.12469	-0.0599433	0.952201	1	15.4624	4.56327	4.95453	4.50761
13049	'COX4I2'	0.2416	0	6.1204	0	1	1	0.966398	0	0	0
13050	'BCL2L1'	468.788	-0.184593	0.419487	-0.440045	0.659905	1	477.401	407.956	506.353	483.442
13051	'ABALON'	6.27208	1.06232	2.31451	0.458981	0.646248	1	9.66398	4.56327	2.97272	7.88833
13052	'TPX2'	27.6174	-0.0756358	1.13661	-0.0665449	0.946944	1	35.7567	21.9037	25.7636	27.0457
13053	'MYLK2'	1.61623	1.17489	4.63633	0.253409	0.799952	1	0.966398	0	0.990907	4.50761
13054	'FOXS1'	0.509889	2.48253	6.0348	0.411369	0.680802	1	0	0.912654	0	1.1269
13055	'TTLL9'	1.55436	-1.83135	4.91723	-0.372435	0.709569	1	0	0	3.96363	2.25381
13056	'PDRG1'	159.139	0.0729053	0.562222	0.129673	0.896825	1	156.557	145.112	154.581	180.305
13057	'XKR7'	1.32107	1.10967	4.91505	0.225769	0.821381	1	0	0.912654	0.990907	3.38071
13058	'CCM2L'	0.469763	1.43299	6.11417	0.234371	0.814697	1	0.966398	0.912654	0	0
13059	'HCK'	1498.63	0.224992	0.367093	0.612903	0.53994	1	1431.24	1805.23	1367.45	1390.6
13060	'TM9SF4'	554.181	0.0355001	0.407159	0.0871896	0.930521	1	597.234	591.4	531.126	496.965
13061	'TSPY26P'	6.34962	-0.733164	2.22035	-0.330201	0.741248	1	5.79839	7.30123	8.91816	3.38071
13062	'PLAGL2'	217.348	-0.0451209	0.509755	-0.088515	0.929467	1	217.44	237.29	221.963	192.701
13063	'POFUT1'	260.18	0.0137971	0.514592	0.0268118	0.97861	1	338.239	289.311	232.863	180.305
13064	'KIF3B'	297.626	0.377595	0.463749	0.814221	0.415518	1	302.483	302.088	246.736	339.198
13065	'ASXL1'	1143.23	0.131933	0.363159	0.363294	0.716385	1	1176.11	1099.75	1064.23	1232.83
13066	'NOL4L'	461.452	0.105562	0.417463	0.252867	0.800371	1	527.654	428.947	418.163	471.046
13067	'LOC101929698'	23.8868	-1.0062	1.23195	-0.81675	0.414071	1	22.2272	11.8645	36.6636	24.7919
13068	'C20orf203'	2.56088	-1.24977	3.68662	-0.339001	0.734609	1	2.8992	0	3.96363	3.38071
13069	'COMMD7'	557.91	-0.190719	0.403165	-0.473054	0.636175	1	568.242	563.107	604.453	495.838
13070	'DNMT3B'	10.8073	-0.624676	1.72377	-0.362389	0.717061	1	6.76479	8.21389	15.8545	12.3959
13071	'MAPRE1'	884.067	-0.133817	0.383386	-0.34904	0.727059	1	907.448	944.597	931.452	752.772
13072	'SUN5'	1.40863	3.94459	5.95268	0.662658	0.50755	1	0	0	0	5.63452
13073	'BPIFB2'	0.281726	1.58689	6.10602	0.259889	0.79495	1	0	0	0	1.1269
13074	'BPIFB6'	0.228163	1.43305	6.11417	0.234381	0.814689	1	0	0.912654	0	0
13075	'BPIFB3'	3.19594	-5.57908	3.66171	-1.52363	0.127602	1	3.86559	0	8.91816	0
13076	'BPIFB4'	0.483199	0	6.1204	0	1	1	1.9328	0	0	0
13077	'BPIFA4P'	0.47589	-1.00945	5.94159	-0.169896	0.865092	1	0	0.912654	0.990907	0
13078	'BPIFA3'	0.495453	-3.40905	5.8599	-0.581759	0.560729	1	0	0	1.98181	0
13079	'BPIFB1'	0.495453	-3.40905	5.8599	-0.581759	0.560729	1	0	0	1.98181	0
13080	'CDK5RAP1'	275.037	-0.00217576	0.470745	-0.00462195	0.996312	1	313.113	257.368	262.59	267.076
13081	'SNTA1'	71.3938	0.00959871	0.753649	0.0127363	0.989838	1	64.7487	82.1389	73.3271	65.3604
13082	'CBFA2T2'	322.695	0.0573711	0.462905	0.123937	0.901365	1	288.953	294.787	325.017	382.02
13083	'NECAB3'	101.57	0.126161	0.650648	0.193901	0.846253	1	78.2783	112.256	103.054	112.69
13084	'C20orf144'	1.22125	3.02054	5.27368	0.572758	0.566809	1	1.9328	1.82531	0	1.1269
13085	'ACTL10'	23.1732	0.616871	1.23318	0.500227	0.616915	1	24.16	24.6417	16.8454	27.0457
13086	'E2F1'	70.8114	-1.31877	0.755228	-1.74619	0.0807775	1	63.7823	54.7592	121.882	42.8223
13087	'PXMP4'	90.2907	-0.126144	0.683898	-0.184448	0.853662	1	91.8079	93.0907	95.1271	81.1371
13088	'ZNF341'	73.4832	-0.122553	0.757852	-0.161711	0.871534	1	74.4127	56.5845	77.2907	85.6447
13089	'ZNF341-AS1'	3.26594	0.455064	2.99151	0.152118	0.879094	1	1.9328	3.65062	2.97272	4.50761
13090	'CHMP4B'	1501.76	0.0650566	0.361266	0.18008	0.85709	1	1564.6	1660.12	1436.81	1345.52
13091	'RALY-AS1'	4.47109	-0.633962	2.95307	-0.214679	0.830017	1	1.9328	0	6.93635	9.01523
13092	'RALY'	1658.85	-0.0478534	0.364369	-0.131332	0.895513	1	1634.18	1864.55	1704.36	1432.29
13093	'MIR4755'	0.495453	-3.40905	5.8599	-0.581759	0.560729	1	0	0	1.98181	0
13094	'EIF2S2'	888.688	0.35551	0.383577	0.926828	0.354016	1	768.287	888.012	782.816	1115.63
13095	'ASIP'	2.14022	0.48699	4.14483	0.117493	0.906469	1	4.83199	2.73796	0.990907	0
13096	'AHCY'	288.986	-0.0538302	0.464892	-0.115791	0.907818	1	225.171	323.079	318.081	289.614
13097	'ITCH'	530.485	-0.239821	0.406606	-0.589812	0.555317	1	574.041	515.649	574.726	457.523
13098	'MIR644A'	0.764925	1.5868	6.10602	0.259875	0.79496	1	1.9328	0	0	1.1269
13099	'DYNLRB1'	687.711	-0.207659	0.401024	-0.517824	0.604581	1	611.73	587.749	782.816	768.548
13100	'MAP1LC3A'	37.274	-0.381357	0.988208	-0.385908	0.699565	1	30.9248	31.0302	46.5726	40.5685
13101	'PIGU'	76.11	-0.275607	0.735019	-0.374965	0.707686	1	78.2783	62.0605	85.218	78.8833
13102	'TP53INP2'	49.0564	-0.235274	0.881833	-0.266801	0.789623	1	59.9167	47.458	50.5362	38.3147
13103	'NCOA6'	422.288	-0.180499	0.47943	-0.376486	0.706556	1	440.678	509.261	451.854	287.36
13104	'GGT7'	297.99	0.392765	0.480806	0.816889	0.413992	1	260.928	281.097	256.645	393.289
13105	'ACSS2'	217.265	0.43306	0.503888	0.859437	0.390099	1	198.112	247.329	181.336	242.284
13106	'GSS'	347.954	0.265065	0.442633	0.598835	0.549283	1	322.777	379.664	314.117	375.259
13107	'MYH7B'	20.8421	0.332176	1.30411	0.254714	0.798944	1	13.5296	17.3404	19.8181	32.6802
13108	'MIR499A'	0.247727	-2.40912	5.94801	-0.40503	0.685455	1	0	0	0.990907	0
13109	'TRPC4AP'	1052.55	0.195815	0.370064	0.529138	0.59671	1	1125.85	1160.9	937.398	986.041
13110	'EDEM2'	367.272	0.0996026	0.438343	0.227225	0.820249	1	419.417	344.983	333.936	370.751
13111	'PROCR'	15.6719	-0.347336	1.46493	-0.2371	0.812579	1	19.328	11.8645	16.8454	14.6497
13112	'MMP24'	13.6753	0.890962	1.64734	0.54085	0.588611	1	12.5632	7.30123	8.91816	25.9188
13113	'MMP24-AS1'	330.412	-0.00652927	0.451941	-0.0144472	0.988473	1	308.281	362.324	338.89	312.152
13114	'EIF6'	584.646	0.116829	0.396621	0.294562	0.768329	1	561.477	617.867	560.853	598.386
13115	'FAM83C-AS1'	0.529453	-0.855579	5.9332	-0.144202	0.885341	1	0	0	0.990907	1.1269
13116	'FAM83C'	1.46067	-3.00686	4.70691	-0.638817	0.522942	1	0.966398	0.912654	3.96363	0
13117	'UQCC1'	144.843	-0.149028	0.571954	-0.26056	0.794432	1	123.699	143.287	162.509	149.878
13118	'GDF5'	0.247727	-2.40912	5.94801	-0.40503	0.685455	1	0	0	0.990907	0
13119	'MIR1289-1'	0.523326	1.58683	6.10602	0.259879	0.794957	1	0.966398	0	0	1.1269
13120	'CEP250'	492.476	0.241664	0.410933	0.588087	0.556474	1	536.351	518.387	426.09	489.076
13121	'C20orf173'	1.5421	-0.834207	4.60543	-0.181135	0.856261	1	1.9328	0	1.98181	2.25381
13122	'ERGIC3'	1132.86	0.126536	0.367952	0.343893	0.730927	1	1121.99	1272.24	1071.17	1066.05
13123	'FER1L4'	7.16132	-0.0949662	2.12931	-0.0445995	0.964427	1	5.79839	3.65062	7.92725	11.269
13124	'SPAG4'	14.7463	-0.215215	1.58255	-0.135992	0.891827	1	18.3616	5.47592	14.8636	20.2843
13125	'CPNE1'	1519.43	0.0254598	0.353393	0.0720438	0.942567	1	1499.85	1627.26	1508.16	1442.44
13126	'RBM12'	481.763	-0.23549	0.41435	-0.568336	0.569807	1	483.199	482.794	535.09	425.97
13127	'NFS1'	131.388	0.120387	0.602135	0.199934	0.841532	1	122.733	120.47	126.836	155.513
13128	'ROMO1'	191.833	0.220694	0.525489	0.419978	0.674501	1	209.708	205.347	167.463	184.812
13129	'RBM39'	2613.3	0.110555	0.340246	0.324927	0.745236	1	2563.86	2534.44	2497.09	2857.83
13130	'PHF20'	710.398	0.281185	0.384616	0.731078	0.464731	1	683.244	787.62	629.226	741.503
13131	'SCAND1'	697.836	0.13513	0.384898	0.35108	0.725529	1	628.159	758.415	676.789	727.98
13132	'CNBD2'	1.72401	0.0385591	4.17981	0.00922509	0.99264	1	3.86559	0.912654	0.990907	1.1269
13133	'LINC00657'	2523.4	-0.550188	0.34586	-1.59078	0.111659	1	2507.8	2390.24	3206.57	1988.98
13134	'EPB41L1'	4.53975	-0.248977	2.59048	-0.0961121	0.923432	1	4.83199	2.73796	4.95453	5.63452
13135	'AAR2'	224.949	-0.320944	0.508665	-0.630954	0.528071	1	214.54	239.115	263.581	182.558
13136	'DLGAP4'	413.998	0.149019	0.426399	0.349483	0.726727	1	444.543	432.598	376.545	402.305
13137	'DLGAP4-AS1'	8.55618	-0.348449	1.9385	-0.179752	0.857347	1	8.69759	5.47592	9.90907	10.1421
13138	'MYL9'	548.289	-0.857708	0.422213	-2.03146	0.0422087	1	602.066	350.459	756.062	484.569
13139	'TGIF2'	247.358	0.0331005	0.483963	0.0683947	0.945471	1	237.734	249.155	246.736	255.807
13140	'C20orf24'	158.176	-0.0902724	0.588573	-0.153375	0.878103	1	171.053	186.181	160.527	114.944
13141	'SLA2'	771.597	-0.0963785	0.397848	-0.24225	0.808587	1	936.44	801.31	749.126	599.513
13142	'NDRG3'	365.431	-0.0120711	0.444543	-0.0271539	0.978337	1	365.299	399.742	367.626	329.056
13143	'DSN1'	113.09	-0.0564316	0.656171	-0.0860013	0.931465	1	115.968	83.9642	114.945	137.482
13144	'SOGA1'	34.8545	-0.00241144	1.0335	-0.00233326	0.998138	1	41.5551	39.2441	32.6999	25.9188
13145	'TLDC2'	78.3026	0.390184	0.734635	0.531126	0.595331	1	86.9759	70.2744	62.4271	93.533
13146	'SAMHD1'	1591.4	-0.292324	0.382585	-0.764076	0.444822	1	1834.22	1671.98	1721.21	1138.17
13147	'RBL1'	133.129	-0.152213	0.592653	-0.256834	0.797307	1	143.993	116.82	138.727	132.975
13148	'MROH8'	13.7607	0.182444	1.54685	0.117945	0.906111	1	9.66398	14.6025	13.8727	16.9036
13149	'RPN2'	1318.16	-0.0749594	0.378236	-0.198181	0.842903	1	1415.77	1461.16	1330.79	1064.92
13150	'GHRH'	2.09312	4.51906	4.55305	0.992535	0.320937	1	0	2.73796	0	5.63452
13151	'MANBAL'	85.3414	-0.152626	0.696267	-0.219206	0.826489	1	66.6815	83.0515	98.0998	93.533
13152	'SRC'	277.027	-0.504128	0.476093	-1.05889	0.289652	1	272.524	270.146	346.817	218.619
13153	'BLCAP'	610.449	0.13445	0.396199	0.33935	0.734346	1	557.612	610.565	589.59	684.031
13154	'NNAT'	7.07494	-0.138338	2.13942	-0.0646614	0.948444	1	8.69759	3.65062	6.93635	9.01523
13155	'LINC00489'	0.483199	0	6.1204	0	1	1	1.9328	0	0	0
13156	'LOC100287792'	1.28707	-0.329288	4.86432	-0.0676946	0.946029	1	0	0.912654	1.98181	2.25381
13157	'CTNNBL1'	478.821	-0.0426876	0.4182	-0.102075	0.918697	1	443.577	528.427	500.408	442.873
13158	'VSTM2L'	2.62988	4.5525	3.97934	1.14404	0.252609	1	1.9328	1.82531	0	6.76142
13159	'TTI1'	119.078	-0.253898	0.623204	-0.407407	0.683709	1	123.699	125.034	131.791	95.7868
13160	'RPRD1B'	137.573	0.339305	0.599964	0.565542	0.571705	1	109.203	131.422	124.854	184.812
13161	'TGM2'	12.4689	-1.23656	1.64209	-0.75304	0.451426	1	9.66398	12.7772	21.7999	5.63452
13162	'KIAA1755'	1.1269	3.62144	5.98757	0.604827	0.545294	1	0	0	0	4.50761
13163	'BPI'	28.2683	0.815932	1.16998	0.697387	0.485561	1	41.5551	36.5062	15.8545	19.1574
13164	'LBP'	0.495453	-3.40905	5.8599	-0.581759	0.560729	1	0	0	1.98181	0
13165	'SNHG17'	155.001	0.587027	0.586195	1.00142	0.316624	1	172.019	200.784	111.972	135.228
13166	'SNORA71B'	0.711363	1.43296	6.11417	0.234367	0.8147	1	1.9328	0.912654	0	0
13167	'SNORA71A'	0.972526	-2.40921	5.948	-0.405046	0.685444	1	2.8992	0	0.990907	0
13168	'SNORA71C'	0.228163	1.43305	6.11417	0.234381	0.814689	1	0	0.912654	0	0
13169	'SNORA71D'	0.489326	-2.40918	5.948	-0.40504	0.685448	1	0.966398	0	0.990907	0
13170	'SNHG11'	80.2264	0.640619	0.738441	0.867529	0.385652	1	67.6479	75.7503	61.4362	116.071
13171	'SNORA71E'	0.495453	-3.40905	5.8599	-0.581759	0.560729	1	0	0	1.98181	0
13172	'SNORA60'	1.01978	3.48319	5.99154	0.581351	0.561004	1	0	1.82531	0	2.25381
13173	'RALGAPB'	420.508	0.0188694	0.424639	0.0444363	0.964557	1	470.636	418.908	400.326	392.162
13174	'ARHGAP40'	0.697927	2.33882	6.04381	0.386977	0.698773	1	0.966398	1.82531	0	0
13175	'ACTR5'	159.652	0.771931	0.560072	1.37827	0.168119	1	183.616	176.142	103.054	175.797
13176	'PPP1R16B'	814.707	0.140865	0.459403	0.306626	0.759128	1	995.39	1034.04	706.517	522.883
13177	'FAM83D'	11.5829	0.294388	1.71694	0.17146	0.863862	1	15.4624	7.30123	8.91816	14.6497
13178	'DHX35'	125.915	0.110478	0.601706	0.183608	0.854321	1	109.203	133.247	124.854	136.355
13179	'LINC01370'	1.08678	3.20427	6.00079	0.533975	0.593359	1	0.966398	0	0	3.38071
13180	'MAFB'	662.468	-0.0999316	0.431817	-0.231421	0.816987	1	833.035	727.385	634.18	455.269
13181	'TOP1'	761.812	0.0160435	0.427517	0.0375272	0.970065	1	587.57	625.168	813.534	1020.97
13182	'PLCG1-AS1'	17.6828	1.35507	1.43005	0.947564	0.343351	1	22.2272	19.1657	7.92725	21.4112
13183	'PLCG1'	1768.11	0.161638	0.367679	0.439618	0.660214	1	1750.15	1564.29	1643.91	2114.07
13184	'ZHX3'	86.1373	-0.0489272	0.702597	-0.0696377	0.944482	1	68.6143	104.043	94.1361	77.7564
13185	'LPIN3'	4.58548	-1.06461	2.62742	-0.405192	0.685336	1	2.8992	6.38858	7.92725	1.1269
13186	'CHD6'	471.98	-0.224791	0.412847	-0.54449	0.586105	1	429.081	470.017	538.062	450.761
13187	'PTPRT'	1.99961	3.11078	4.41449	0.704674	0.481013	1	4.83199	0.912654	0	2.25381
13188	'LOC101927159'	0.47589	-1.00945	5.94159	-0.169896	0.865092	1	0	0.912654	0.990907	0
13189	'SRSF6'	2214.97	-0.112424	0.34169	-0.329024	0.742138	1	2047.8	2111.88	2390.07	2310.15
13190	'L3MBTL1'	38.9693	-0.219091	0.969431	-0.226	0.821202	1	45.4207	33.7682	40.6272	36.0609
13191	'SGK2'	4.27246	0.639955	2.6897	0.237928	0.811937	1	4.83199	3.65062	2.97272	5.63452
13192	'IFT52'	142.692	0.163831	0.594119	0.275754	0.782737	1	153.657	168.841	128.818	119.452
13193	'MYBL2'	50.0291	-0.35457	0.9063	-0.391228	0.695629	1	27.0592	34.6808	67.3817	70.9949
13194	'GTSF1L'	1.81158	3.19976	4.97392	0.643308	0.520024	1	3.86559	0	0	3.38071
13195	'TOX2'	11.9886	-0.775807	1.65709	-0.468175	0.63966	1	13.5296	7.30123	15.8545	11.269
13196	'JPH2'	2.23172	-2.28386	3.5908	-0.636031	0.524756	1	1.9328	0.912654	4.95453	1.1269
13197	'OSER1'	412.126	-0.125272	0.437656	-0.286234	0.774699	1	440.678	342.245	426.09	439.492
13198	'OSER1-AS1'	96.4413	0.0890426	0.667048	0.133487	0.893808	1	113.069	93.0907	87.1998	92.4061
13199	'GDAP1L1'	0.247727	-2.40912	5.94801	-0.40503	0.685455	1	0	0	0.990907	0
13200	'FITM2'	8.38324	-0.0806807	1.95654	-0.0412364	0.967107	1	10.6304	8.21389	7.92725	6.76142
13201	'R3HDML'	1.18725	-0.0998397	5.22248	-0.0191173	0.984748	1	1.9328	1.82531	0.990907	0
13202	'HNF4A'	3.95608	0.314795	2.86318	0.109946	0.912452	1	1.9328	0.912654	3.96363	9.01523
13203	'HNF4A-AS1'	0.952962	1.43295	6.11417	0.234365	0.814702	1	2.8992	0.912654	0	0
13204	'TTPAL'	168.67	-0.237862	0.544513	-0.436834	0.662232	1	188.448	151.501	180.345	154.386
13205	'SERINC3'	453.206	-0.233254	0.464206	-0.50248	0.61533	1	483.199	523.863	492.481	313.279
13206	'PKIG'	130.678	-0.664589	0.682432	-0.973854	0.330129	1	91.8079	69.3617	190.254	171.289
13207	'ADA'	389.635	0.354001	0.449132	0.788189	0.430586	1	385.593	484.619	329.972	358.355
13208	'LINC01260'	25.7731	-0.350696	1.17689	-0.297985	0.765715	1	16.4288	19.1657	33.6908	33.8071
13209	'WISP2'	0.281726	1.58689	6.10602	0.259889	0.79495	1	0	0	0	1.1269
13210	'KCNK15'	0.730926	-2.4092	5.948	-0.405044	0.685445	1	1.9328	0	0.990907	0
13211	'RIMS4'	2.07768	-1.24663	4.01752	-0.310297	0.756335	1	0.966398	0	3.96363	3.38071
13212	'YWHAB'	4963.46	0.103554	0.327147	0.316535	0.751596	1	4761.45	5167.45	4793.02	5131.92
13213	'PABPC1L'	200.155	-0.0783579	0.561003	-0.139675	0.888917	1	166.221	150.588	218.99	264.822
13214	'TOMM34'	142.03	0.259743	0.576814	0.450306	0.65249	1	100.505	159.714	137.736	170.162
13215	'STK4-AS1'	1.01265	-0.859539	5.62231	-0.15288	0.878493	1	1.9328	0	0.990907	1.1269
13216	'STK4'	1836.63	-0.213313	0.350721	-0.608214	0.543046	1	2024.6	1817.09	1953.08	1551.75
13217	'KCNS1'	0.95178	-1.10354	5.77985	-0.190928	0.848582	1	0	1.82531	1.98181	0
13218	'WFDC5'	0.247727	-2.40912	5.94801	-0.40503	0.685455	1	0	0	0.990907	0
13219	'WFDC12'	0.483199	0	6.1204	0	1	1	1.9328	0	0	0
13220	'PI3'	4.42886	4.06687	3.37089	1.20647	0.227637	1	11.5968	2.73796	0	3.38071
13221	'SEMG1'	0.247727	-2.40912	5.94801	-0.40503	0.685455	1	0	0	0.990907	0
13222	'SLPI'	4.40115	5.33064	3.35329	1.58967	0.111908	1	2.8992	4.56327	0	10.1421
13223	'MATN4'	2.03243	1.38922	3.84524	0.361282	0.717888	1	1.9328	1.82531	0.990907	3.38071
13224	'RBPJL'	0.483199	0	6.1204	0	1	1	1.9328	0	0	0
13225	'SDC4'	31.4056	-0.601415	1.08226	-0.555702	0.578414	1	28.992	20.0784	41.6181	34.934
13226	'SYS1'	259.864	0.178421	0.47865	0.372758	0.709329	1	240.633	265.582	244.754	288.487
13227	'TP53TG5'	2.22659	0.334226	3.56966	0.0936296	0.925403	1	1.9328	2.73796	1.98181	2.25381
13228	'DBNDD2'	9.00025	0.135271	1.89769	0.0712818	0.943173	1	10.6304	7.30123	7.92725	10.1421
13229	'PIGT'	385	0.271959	0.445363	0.610645	0.541435	1	447.442	434.423	320.063	338.071
13230	'MIR6812'	1.44211	1.27446	4.73172	0.269344	0.787665	1	0	3.65062	0.990907	1.1269
13231	'WFDC2'	1.38242	3.65346	5.51031	0.663022	0.507316	1	0.966398	4.56327	0	0
13232	'SPINT3'	0.845178	3.20433	6.00079	0.533985	0.593352	1	0	0	0	3.38071
13233	'EPPIN-WFDC6'	0.228163	1.43305	6.11417	0.234381	0.814689	1	0	0.912654	0	0
13234	'WFDC8'	0.483199	0	6.1204	0	1	1	1.9328	0	0	0
13235	'WFDC10A'	0.281726	1.58689	6.10602	0.259889	0.79495	1	0	0	0	1.1269
13236	'WFDC11'	0.281726	1.58689	6.10602	0.259889	0.79495	1	0	0	0	1.1269
13237	'WFDC10B'	1.27263	-2.8602	5.41499	-0.528201	0.59736	1	0	0	3.96363	1.1269
13238	'WFDC13'	0.563452	2.61535	6.02722	0.433924	0.664344	1	0	0	0	2.25381
13239	'WFDC3'	2.32807	1.69871	4.03165	0.421343	0.673505	1	1.9328	6.38858	0.990907	0
13240	'DNTTIP1'	291.771	0.380255	0.48335	0.786706	0.431454	1	292.819	367.8	242.772	263.695
13241	'UBE2C'	11.7209	-0.0278821	1.65599	-0.0168371	0.986567	1	5.79839	13.6898	13.8727	13.5228
13242	'TNNC2'	58.7025	-1.49535	0.884059	-1.69146	0.0907496	1	26.0928	23.729	121.882	63.1066
13243	'SNX21'	82.9229	0.410673	0.712465	0.576411	0.564337	1	85.0431	81.2262	67.3817	98.0406
13244	'ACOT8'	100.244	0.0705848	0.655101	0.107746	0.914197	1	93.7406	102.217	99.0907	105.929
13245	'ZSWIM3'	29.2249	0.749461	1.11653	0.67124	0.502068	1	34.7903	32.8555	18.8272	30.4264
13246	'ZSWIM1'	68.6516	-0.111884	0.765773	-0.146105	0.883838	1	54.1183	62.0605	77.2907	81.1371
13247	'SPATA25'	5.89684	0.038565	2.40703	0.0160218	0.987217	1	14.496	2.73796	2.97272	3.38071
13248	'NEURL2'	12.9451	-0.725089	1.57661	-0.459903	0.645586	1	5.79839	12.7772	20.809	12.3959
13249	'CTSA'	1795.4	-0.344027	0.344607	-0.998317	0.318126	1	1745.32	1674.72	2110.63	1650.91
13250	'PLTP'	14.6207	0.29152	1.53945	0.189366	0.849806	1	17.3952	10.0392	11.8909	19.1574
13251	'PCIF1'	520.088	-0.272652	0.405118	-0.673018	0.500936	1	509.292	479.143	591.571	500.345
13252	'ZNF335'	681.587	0.0591987	0.390543	0.151581	0.879518	1	737.362	717.346	645.08	626.558
13253	'MMP9'	13.5355	0.386489	1.58479	0.243874	0.807329	1	18.3616	14.6025	9.90907	11.269
13254	'SLC12A5'	1.34063	-0.239596	5.29763	-0.0452271	0.963926	1	0	0	1.98181	3.38071
13255	'NCOA5'	312.397	0.108988	0.454838	0.23962	0.810625	1	311.18	326.73	297.272	314.406
13256	'CD40'	186.454	-0.260163	0.534534	-0.486709	0.626465	1	144.96	165.19	224.936	210.731
13257	'CDH22'	1.79596	-1.83666	4.2727	-0.42986	0.667298	1	0.966398	0	3.96363	2.25381
13258	'SLC35C2'	568.566	0.0487054	0.399097	0.122039	0.902868	1	546.982	564.933	562.835	599.513
13259	'ELMO2'	486.57	-0.147224	0.413812	-0.355774	0.72201	1	547.948	477.318	498.426	422.589
13260	'MKRN7P'	0.972526	-2.40921	5.948	-0.405046	0.685444	1	2.8992	0	0.990907	0
13261	'ZNF334'	3.47372	-1.33724	3.00008	-0.445735	0.655789	1	6.76479	0.912654	3.96363	2.25381
13262	'OCSTAMP'	1.85052	0.444655	4.17153	0.106593	0.915112	1	0	0.912654	1.98181	4.50761
13263	'SLC13A3'	3.43393	0.981573	3.38201	0.290233	0.771638	1	3.86559	0	1.98181	7.88833
13264	'TP53RK'	154.371	-0.224304	0.576029	-0.389397	0.696982	1	155.59	169.754	170.436	121.706
13265	'SLC2A10'	3.90864	-0.0367166	2.79055	-0.0131575	0.989502	1	0.966398	1.82531	4.95453	7.88833
13266	'EYA2'	1.62236	0.176503	4.88079	0.0361628	0.971153	1	0	0	1.98181	4.50761
13267	'ZMYND8'	460.79	-0.0787084	0.505204	-0.155795	0.876194	1	379.795	306.652	505.362	651.35
13268	'LOC100131496'	2.01305	2.6069	4.7879	0.544478	0.586113	1	5.79839	0	0	2.25381
13269	'NCOA3'	617.107	-0.146942	0.393722	-0.373213	0.70899	1	594.335	626.993	667.871	579.228
13270	'SULF2'	961.901	0.099488	0.417899	0.238067	0.811829	1	1086.23	1169.11	878.934	713.33
13271	'LINC01522'	0.247727	-2.40912	5.94801	-0.40503	0.685455	1	0	0	0.990907	0
13272	'LINC00494'	44.1076	-0.345383	0.982829	-0.351417	0.725275	1	43.4879	22.8163	51.5272	58.599
13273	'PREX1'	2660.04	0.10922	0.394474	0.276875	0.781876	1	3085.71	3229.88	2393.04	1931.51
13274	'ARFGEF2'	323.167	-0.279592	0.455745	-0.613483	0.539557	1	298.617	336.769	375.554	281.726
13275	'CSE1L-AS1'	0.495453	-3.40905	5.8599	-0.581759	0.560729	1	0	0	1.98181	0
13276	'CSE1L'	252.522	-0.0870191	0.480765	-0.181001	0.856367	1	244.499	250.98	265.563	249.046
13277	'STAU1'	595.759	0.0278671	0.398945	0.069852	0.944311	1	588.537	641.596	590.58	562.325
13278	'DDX27'	776.256	0.263471	0.383919	0.686266	0.492545	1	736.396	898.964	696.607	773.056
13279	'ZNFX1'	633.104	0.0494646	0.413606	0.119594	0.904805	1	639.756	534.815	616.344	741.503
13280	'ZFAS1'	1094.77	0.160854	0.373911	0.430193	0.667055	1	992.491	1038.6	1046.4	1301.57
13281	'SNORD12C'	0.952962	1.43295	6.11417	0.234365	0.814702	1	2.8992	0.912654	0	0
13282	'SNORD12B'	0.247727	-2.40912	5.94801	-0.40503	0.685455	1	0	0	0.990907	0
13283	'SNORD12'	0.711363	1.43296	6.11417	0.234367	0.8147	1	1.9328	0.912654	0	0
13284	'KCNB1'	2.16709	-1.00439	4.21643	-0.238208	0.81172	1	6.76479	0.912654	0.990907	0
13285	'PTGIS'	1.89131	-0.104129	4.21867	-0.0246829	0.980308	1	1.9328	3.65062	1.98181	0
13286	'B4GALT5'	250.031	0.357187	0.594438	0.600881	0.547919	1	369.164	323.992	177.372	129.594
13287	'SLC9A8'	267.459	0.375626	0.490791	0.765347	0.444065	1	282.188	241.853	218.99	326.802
13288	'SPATA2'	105.189	0.0855588	0.64443	0.132767	0.894378	1	108.237	103.13	100.082	109.31
13289	'RNF114'	699.674	0.141934	0.385502	0.36818	0.712739	1	679.378	752.939	660.935	705.442
13290	'SNAI1'	5.48028	1.14482	2.42243	0.472594	0.636503	1	5.79839	6.38858	2.97272	6.76142
13291	'TRERNA1'	0.489326	-2.40918	5.948	-0.40504	0.685448	1	0.966398	0	0.990907	0
13292	'UBE2V1'	13.2516	-0.285829	1.58932	-0.179843	0.857276	1	16.4288	13.6898	13.8727	9.01523
13293	'TMEM189'	158.847	0.00752791	0.556361	0.0135306	0.989204	1	170.086	159.714	154.581	151.005
13294	'CEBPB-AS1'	17.8022	1.04707	1.41252	0.741278	0.458525	1	20.2944	17.3404	9.90907	23.665
13295	'CEBPB'	620.441	0.174159	0.407517	0.427366	0.669113	1	688.076	701.831	550.944	540.914
13296	'LINC01272'	431.707	-0.262178	0.432383	-0.606357	0.544277	1	362.399	374.188	511.308	478.934
13297	'LINC01270'	2.57532	0.441181	3.43027	0.128614	0.897663	1	2.8992	0.912654	1.98181	4.50761
13298	'LINC01271'	0.456327	2.33888	6.04381	0.386987	0.698765	1	0	1.82531	0	0
13299	'PTPN1'	707.799	-0.170726	0.395351	-0.431835	0.665861	1	655.218	775.756	783.807	616.416
13300	'MIR645'	0.47589	-1.00945	5.94159	-0.169896	0.865092	1	0	0.912654	0.990907	0
13301	'FAM65C'	40.087	-0.143607	0.963915	-0.148982	0.881567	1	37.6895	32.8555	43.5999	46.2031
13302	'LOC100506175'	0.247727	-2.40912	5.94801	-0.40503	0.685455	1	0	0	0.990907	0
13303	'PARD6B'	19.2737	0.0853739	1.37682	0.0620081	0.950556	1	21.2608	10.9518	17.8363	27.0457
13304	'BCAS4'	97.299	-0.367655	0.662364	-0.555066	0.57885	1	78.2783	87.6148	121.882	101.421
13305	'ADNP'	662.949	0.113992	0.388201	0.293643	0.769031	1	638.789	701.831	636.162	675.015
13306	'ADNP-AS1'	19.3515	-0.211183	1.31809	-0.160219	0.872709	1	12.5632	21.9037	23.7818	19.1574
13307	'DPM1'	213.214	-0.025459	0.506022	-0.0503119	0.959874	1	232.902	203.522	209.081	207.35
13308	'MOCS3'	37.6907	-0.700065	0.986691	-0.709508	0.478009	1	42.5215	33.7682	48.5544	25.9188
13309	'KCNG1'	37.1999	-0.0590019	1.02778	-0.0574073	0.954221	1	21.2608	26.467	43.5999	57.4721
13310	'NFATC2'	801.553	-0.0295811	0.404034	-0.0732143	0.941636	1	957.701	874.322	760.026	614.163
13311	'MIR3194'	0.281726	1.58689	6.10602	0.259889	0.79495	1	0	0	0	1.1269
13312	'ATP9A'	101.872	-1.11572	0.677206	-1.64753	0.0994486	1	90.8415	57.4972	164.491	94.6599
13313	'SALL4'	3.88992	-1.02456	2.84955	-0.359551	0.719183	1	7.73119	2.73796	3.96363	1.1269
13314	'LINC01429'	0.495453	-3.40905	5.8599	-0.581759	0.560729	1	0	0	1.98181	0
13315	'ZFP64'	82.5057	-0.243316	0.72363	-0.336243	0.736688	1	79.2447	62.9731	93.1452	94.6599
13316	'TSHZ2'	164.931	0.135998	0.625276	0.2175	0.827818	1	136.262	113.169	163.5	246.792
13317	'LOC101927770'	6.71397	0.30271	2.18601	0.138476	0.889864	1	9.66398	5.47592	4.95453	6.76142
13318	'ZNF217'	621.924	-0.140546	0.391987	-0.358546	0.719934	1	638.789	601.439	656.971	590.498
13319	'SUMO1P1'	4.82879	0.105471	2.58202	0.0408482	0.967417	1	6.76479	1.82531	3.96363	6.76142
13320	'BCAS1'	9.18648	3.36569	2.49034	1.3515	0.176535	1	15.4624	19.1657	0.990907	1.1269
13321	'CYP24A1'	2.61545	0.714527	3.41472	0.209249	0.834254	1	1.9328	0.912654	1.98181	5.63452
13322	'PFDN4'	138.784	0.105531	0.632704	0.166794	0.867532	1	111.136	104.955	140.709	198.335
13323	'DOK5'	0.704054	-0.10361	5.86916	-0.0176532	0.985915	1	0	1.82531	0.990907	0
13324	'LINC01440'	0.495453	-3.40905	5.8599	-0.581759	0.560729	1	0	0	1.98181	0
13325	'CBLN4'	0.247727	-2.40912	5.94801	-0.40503	0.685455	1	0	0	0.990907	0
13326	'FAM210B'	325.791	-0.111347	0.450435	-0.2472	0.804754	1	288.953	344.071	355.736	314.406
13327	'AURKA'	16.7204	0.580263	1.42735	0.406533	0.684351	1	15.4624	18.2531	12.8818	20.2843
13328	'CSTF1'	176.685	-0.108686	0.536731	-0.202497	0.839528	1	177.817	177.968	185.3	165.655
13329	'CASS4'	47.224	-0.571445	0.88936	-0.642536	0.520525	1	42.5215	45.6327	62.4271	38.3147
13330	'RTFDC1'	792.839	-0.0944483	0.385636	-0.244915	0.806522	1	797.279	847.855	826.416	699.807
13331	'GCNT7'	3.92156	-1.0189	2.73942	-0.371941	0.709936	1	1.9328	4.56327	6.93635	2.25381
13332	'FAM209A'	7.21755	1.1945	2.13134	0.560444	0.575177	1	6.76479	9.12654	3.96363	9.01523
13333	'FAM209B'	9.46252	0.375497	1.83776	0.204324	0.8381	1	5.79839	11.8645	8.91816	11.269
13334	'TFAP2C'	0.247727	-2.40912	5.94801	-0.40503	0.685455	1	0	0	0.990907	0
13335	'BMP7'	1.8177	0.755024	4.42503	0.170626	0.864518	1	2.8992	0	0.990907	3.38071
13336	'BMP7-AS1'	0.563452	2.61535	6.02722	0.433924	0.664344	1	0	0	0	2.25381
13337	'SPO11'	0.509889	2.48253	6.0348	0.411369	0.680802	1	0	0.912654	0	1.1269
13338	'RAE1'	214.985	-0.194961	0.523189	-0.372639	0.709417	1	181.683	177.968	246.736	253.553
13339	'MTRNR2L3'	1.22738	0.578554	4.70061	0.123081	0.902043	1	0.966398	1.82531	0.990907	1.1269
13340	'RBM38'	1184.57	-0.325753	0.358102	-0.909666	0.362999	1	1211.86	1086.06	1358.53	1081.83
13341	'CTCFL'	3.51419	1.34651	3.36866	0.399717	0.689365	1	1.9328	0	1.98181	10.1421
13342	'PCK1'	0.971344	-2.5943	5.82369	-0.445474	0.655977	1	0	0.912654	2.97272	0
13343	'ZBP1'	464.872	0.553885	0.416557	1.32967	0.183626	1	529.586	507.436	337.899	484.569
13344	'PMEPA1'	43.7951	-0.315522	0.943034	-0.334582	0.737941	1	25.1264	32.8555	57.4726	59.7259
13345	'NKILA'	3.3921	-1.05228	2.96802	-0.354538	0.722936	1	1.9328	4.56327	5.94544	1.1269
13346	'ANKRD60'	1.38854	1.21102	5.30827	0.228139	0.819538	1	0	4.56327	0.990907	0
13347	'PPP4R1L'	42.9363	0.171191	0.931832	0.183714	0.854238	1	49.2863	41.9821	37.6545	42.8223
13348	'RAB22A'	289.306	-0.0671226	0.475713	-0.141099	0.887792	1	292.819	320.342	297.272	246.792
13349	'VAPB'	338.596	0.0613026	0.452903	0.135355	0.892331	1	332.441	311.215	330.963	379.767
13350	'APCDD1L'	0.563452	2.61535	6.02722	0.433924	0.664344	1	0	0	0	2.25381
13351	'LOC79160'	0.247727	-2.40912	5.94801	-0.40503	0.685455	1	0	0	0.990907	0
13352	'STX16'	1412.2	0.29152	0.385596	0.756025	0.449634	1	1261.15	1264.94	1272.32	1850.38
13353	'STX16-NPEPL1'	22.8121	2.80696	1.39913	2.00621	0.0448338	1	31.8911	32.8555	3.96363	22.5381
13354	'NPEPL1'	81.3075	1.02444	0.72729	1.40858	0.15896	1	109.203	82.1389	42.609	91.2792
13355	'MIR296'	0.281726	1.58689	6.10602	0.259889	0.79495	1	0	0	0	1.1269
13356	'GNAS-AS1'	0.47589	-1.00945	5.94159	-0.169896	0.865092	1	0	0.912654	0.990907	0
13357	'GNAS'	8228.68	-0.403716	0.324575	-1.24383	0.213563	1	7999.85	7223.66	9918.98	7772.25
13358	'LOC101927932'	0.469763	1.43299	6.11417	0.234371	0.814697	1	0.966398	0.912654	0	0
13359	'NELFCD'	653.572	-0.00807451	0.389343	-0.0207388	0.983454	1	686.143	626.081	645.08	656.985
13360	'CTSZ'	2273.37	0.188646	0.361466	0.521891	0.601746	1	2296.16	2710.58	2072.98	2013.78
13361	'TUBB1'	4687.33	-1.38528	0.384882	-3.59924	0.000319153	1	4104.29	2395.72	8293.89	3955.43
13362	'SLMO2-ATP5E'	0.2416	0	6.1204	0	1	1	0.966398	0	0	0
13363	'ATP5E'	272.401	0.14372	0.472853	0.303941	0.761173	1	262.86	297.525	257.636	271.584
13364	'SLMO2'	262.028	-0.0336272	0.476421	-0.070583	0.94373	1	281.222	253.718	259.618	253.553
13365	'ZNF831'	423.412	0.196552	0.447931	0.4388	0.660807	1	519.922	480.056	356.726	336.944
13366	'EDN3'	11.2585	1.64481	2.2039	0.746316	0.455477	1	16.4288	24.6417	3.96363	0
13367	'PHACTR3'	8.04881	1.43086	2.10065	0.681148	0.495778	1	6.76479	4.56327	3.96363	16.9036
13368	'SYCP2'	76.4738	0.0480152	0.741993	0.0647111	0.948404	1	89.8751	61.1478	70.3544	84.5178
13369	'FAM217B'	233.247	0.0280315	0.498773	0.056201	0.955182	1	203.91	219.95	239.799	269.33
13370	'PPP1R3D'	62.8289	0.220353	0.800271	0.275348	0.783049	1	66.6815	73.925	55.4908	55.2183
13371	'CDH26'	15.2037	0.239718	1.52513	0.157178	0.875104	1	17.3952	9.12654	12.8818	21.4112
13372	'C20orf197'	35.7626	-0.886775	1.0029	-0.884213	0.376581	1	35.7567	26.467	51.5272	29.2995
13373	'LOC729296'	2.2009	4.02021	4.21017	0.954881	0.339638	1	2.8992	3.65062	0	2.25381
13374	'MIR646HG'	7.11573	-0.34509	2.11859	-0.162886	0.870608	1	10.6304	6.38858	6.93635	4.50761
13375	'MIR646'	0.281726	1.58689	6.10602	0.259889	0.79495	1	0	0	0	1.1269
13376	'MIR4533'	0.563452	2.61535	6.02722	0.433924	0.664344	1	0	0	0	2.25381
13377	'MIR548AG2'	0.483199	0	6.1204	0	1	1	1.9328	0	0	0
13378	'LOC100506470'	0.845178	3.20433	6.00079	0.533985	0.593352	1	0	0	0	3.38071
13379	'CDH4'	6.2102	-0.223535	2.24838	-0.0994202	0.920805	1	8.69759	4.56327	5.94544	5.63452
13380	'TAF4'	317.761	-0.213157	0.459828	-0.463559	0.642964	1	293.785	341.333	358.708	277.218
13381	'LSM14B'	485.482	-0.216614	0.410785	-0.527318	0.597973	1	507.359	445.375	527.162	462.031
13382	'PSMA7'	1254.84	0.202032	0.369497	0.546776	0.584533	1	1229.26	1473.02	1148.46	1168.6
13383	'SS18L1'	170.724	-0.130388	0.556495	-0.234302	0.814751	1	164.288	141.461	183.318	193.827
13384	'MTG2'	217.416	0.153993	0.503201	0.306026	0.759585	1	214.54	229.989	203.136	222
13385	'HRH3'	0.952962	1.43295	6.11417	0.234365	0.814702	1	2.8992	0.912654	0	0
13386	'OSBPL2'	385.194	0.00203449	0.433859	0.0046893	0.996258	1	403.955	360.498	378.526	397.797
13387	'ADRM1'	635.748	0.0697696	0.404676	0.172408	0.863116	1	608.831	737.424	624.271	572.467
13388	'LAMA5'	52.7658	-0.934247	1.07135	-0.872029	0.383193	1	5.79839	12.7772	100.082	92.4061
13389	'RPS21'	4805.77	0.0306711	0.331446	0.0925372	0.926271	1	4387.45	4686.48	4875.26	5273.91
13390	'CABLES2'	72.9773	-0.381777	0.742377	-0.514262	0.607069	1	73.4463	70.2744	86.2089	61.9797
13391	'RBBP8NL'	2.38794	-0.511156	3.84388	-0.132979	0.89421	1	4.83199	2.73796	1.98181	0
13392	'GATA5'	1.1269	3.62144	5.98757	0.604827	0.545294	1	0	0	0	4.50761
13393	'C20orf166-AS1'	0.71749	-1.00951	5.94158	-0.169905	0.865085	1	0.966398	0.912654	0.990907	0
13394	'SLCO4A1'	3.81595	0.927428	2.80393	0.33076	0.740826	1	0.966398	4.56327	2.97272	6.76142
13395	'NTSR1'	10.4775	-2.15001	1.84185	-1.16731	0.243087	1	14.496	1.82531	18.8272	6.76142
13396	'LINC00659'	1.73727	1.33393	4.07271	0.327528	0.743268	1	0.966398	2.73796	0.990907	2.25381
13397	'MRGBP'	200.674	0.28313	0.518372	0.546191	0.584935	1	183.616	233.639	180.345	205.096
13398	'OGFR-AS1'	12.0952	-1.06656	1.64376	-0.648852	0.516434	1	13.5296	9.12654	17.8363	7.88833
13399	'OGFR'	1360.66	0.342206	0.353605	0.967763	0.333163	1	1301.74	1462.98	1171.25	1506.67
13400	'COL9A3'	30.2668	0.371373	1.08543	0.342143	0.732243	1	25.1264	36.5062	26.7545	32.6802
13401	'TCFL5'	85.6954	0.0963024	0.702062	0.137171	0.890896	1	87.9423	95.8287	81.2544	77.7564
13402	'DPH3P1'	18.6271	1.11435	1.37297	0.81164	0.416998	1	16.4288	24.6417	10.9	22.5381
13403	'DIDO1'	927.078	-0.0194561	0.370045	-0.0525776	0.958068	1	894.885	965.588	946.316	901.523
13404	'GID8'	534.591	-0.107601	0.409232	-0.262933	0.792602	1	514.124	573.147	568.781	482.315
13405	'SLC17A9'	231.242	0.038054	0.525359	0.0724343	0.942256	1	240.633	179.793	223.945	280.599
13406	'BHLHE23'	0.247727	-2.40912	5.94801	-0.40503	0.685455	1	0	0	0.990907	0
13407	'LOC63930'	0.791615	3.11467	6.00415	0.518753	0.603933	1	0	0.912654	0	2.25381
13408	'LINC00029'	1.32838	3.20286	5.60458	0.571472	0.56768	1	1.9328	0	0	3.38071
13409	'LINC01056'	0.966398	0	6.1204	0	1	1	3.86559	0	0	0
13410	'HAR1B'	2.8703	1.25713	3.41258	0.36838	0.71259	1	0	2.73796	1.98181	6.76142
13411	'HAR1A'	38.8975	0.151995	0.973056	0.156204	0.875872	1	40.5887	36.5062	35.6726	42.8223
13412	'YTHDF1'	577.042	-0.0505253	0.398433	-0.12681	0.899091	1	585.637	546.68	587.608	588.244
13413	'BIRC7'	2.73036	1.82745	3.43181	0.532504	0.594377	1	2.8992	3.65062	0.990907	3.38071
13414	'NKAIN4'	0.247727	-2.40912	5.94801	-0.40503	0.685455	1	0	0	0.990907	0
13415	'FLJ16779'	0.469763	1.43299	6.11417	0.234371	0.814697	1	0.966398	0.912654	0	0
13416	'ARFGAP1'	947.348	0.317871	0.373993	0.849938	0.39536	1	891.986	954.636	829.389	1113.38
13417	'MIR4326'	2.62988	4.5525	3.97934	1.14404	0.252609	1	1.9328	1.82531	0	6.76142
13418	'COL20A1'	1.69102	3.41165	4.66576	0.731211	0.464651	1	2.8992	2.73796	0	1.1269
13419	'CHRNA4'	1.17994	-0.522617	5.58507	-0.0935739	0.925448	1	0	2.73796	1.98181	0
13420	'LOC100130587'	1.05278	0.171062	5.49415	0.0311354	0.975162	1	0.966398	0	0.990907	2.25381
13421	'KCNQ2'	2.10556	0.172327	4.06212	0.0424228	0.966162	1	1.9328	0	1.98181	4.50761
13422	'EEF1A2'	12.2103	1.16278	2.11315	0.550261	0.582141	1	16.4288	26.467	5.94544	0
13423	'PPDPF'	1407.53	-0.338468	0.356139	-0.950382	0.341918	1	1360.69	1391.8	1653.82	1223.82
13424	'PTK6'	26.7089	0.884631	1.16151	0.761625	0.446284	1	23.1936	36.5062	17.8363	29.2995
13425	'SRMS'	4.52067	0.381301	2.70526	0.140948	0.887911	1	3.86559	9.12654	3.96363	1.1269
13426	'C20orf195'	9.75655	0.495011	1.96358	0.252097	0.800966	1	4.83199	2.73796	8.91816	22.5381
13427	'HELZ2'	714.686	0.0180396	0.45209	0.0399026	0.968171	1	884.255	856.069	653.008	465.411
13428	'GMEB2'	297.231	0.0693237	0.461168	0.150322	0.880511	1	301.516	291.137	286.372	309.899
13429	'STMN3'	759.97	0.261078	0.380068	0.686923	0.492131	1	777.951	785.795	665.889	810.244
13430	'RTEL1'	32.5398	0.265227	1.04976	0.252656	0.800534	1	28.992	36.5062	29.7272	34.934
13431	'RTEL1-TNFRSF6B'	0.228163	1.43305	6.11417	0.234381	0.814689	1	0	0.912654	0	0
13432	'TNFRSF6B'	5.49918	0.925777	2.44894	0.378031	0.705407	1	2.8992	2.73796	3.96363	12.3959
13433	'ARFRP1'	463.888	0.02109	0.419346	0.0502926	0.959889	1	489.964	491.008	450.863	423.716
13434	'ZGPAT'	599.369	0.307968	0.402541	0.76506	0.444236	1	692.908	660.761	490.499	553.31
13435	'LIME1'	1419.9	0.193701	0.363956	0.532209	0.594582	1	1474.72	1621.79	1279.26	1303.83
13436	'SLC2A4RG'	846.638	-0.0471128	0.380162	-0.123928	0.901372	1	905.515	885.274	845.244	750.518
13437	'ZBTB46'	76.3999	0.265409	0.762085	0.348267	0.72764	1	106.304	52.9339	58.4635	87.8985
13438	'ZBTB46-AS1'	0.952962	1.43295	6.11417	0.234365	0.814702	1	2.8992	0.912654	0	0
13439	'ABHD16B'	92.2486	0.0984472	0.676145	0.145601	0.884237	1	76.3455	95.8287	93.1452	103.675
13440	'TPD52L2'	771.277	-0.100116	0.406917	-0.246035	0.805655	1	825.304	867.021	788.762	604.02
13441	'DNAJC5'	971.086	0.0994289	0.393484	0.252689	0.800509	1	1054.34	1128.04	900.734	801.229
13442	'MIR941-1'	0.228163	1.43305	6.11417	0.234381	0.814689	1	0	0.912654	0	0
13443	'UCKL1'	387.483	0.269604	0.434198	0.620924	0.534649	1	370.131	393.354	345.826	440.619
13444	'MIR1914'	15.587	1.10662	1.50488	0.735352	0.462125	1	9.66398	14.6025	9.90907	28.1726
13445	'MIR647'	12.6212	-0.108265	1.65737	-0.0653235	0.947916	1	16.4288	6.38858	11.8909	15.7767
13446	'UCKL1-AS1'	10.3409	0.067073	1.78606	0.0375535	0.970044	1	10.6304	7.30123	9.90907	13.5228
13447	'ZNF512B'	292.821	0.27926	0.472225	0.591371	0.554272	1	287.987	277.447	257.636	348.213
13448	'SAMD10'	105.387	0.12917	0.642756	0.200963	0.840727	1	89.8751	110.431	104.045	117.198
13449	'PRPF6'	1208.47	-0.0171178	0.357333	-0.0479044	0.961792	1	1085.27	1243.95	1259.44	1245.23
13450	'LINC00176'	12.5574	1.22527	1.67819	0.730111	0.465322	1	16.4288	10.9518	5.94544	16.9036
13451	'TCEA2'	210.299	0.0779924	0.508482	0.153383	0.878097	1	218.406	206.26	200.163	216.366
13452	'RGS19'	853.682	0.0124914	0.383608	0.0325628	0.974023	1	837.867	951.898	854.162	770.802
13453	'MIR6813'	0.228163	1.43305	6.11417	0.234381	0.814689	1	0	0.912654	0	0
13454	'OPRL1'	98.3386	0.124879	0.678966	0.183925	0.854072	1	100.505	119.558	92.1543	81.1371
13455	'LKAAEAR1'	5.16673	5.15055	3.19528	1.61193	0.106978	1	7.73119	7.30123	0	5.63452
13456	'MYT1'	3.77483	-0.455738	2.78937	-0.163384	0.870216	1	2.8992	2.73796	4.95453	4.50761
13457	'PCMTD2'	799.877	-0.0716576	0.382153	-0.18751	0.851261	1	776.984	732.861	834.344	855.32
13458	'LINC00266-1'	3.84895	0.255407	2.78807	0.0916071	0.92701	1	1.9328	2.73796	3.96363	6.76142
13459	'TEKT4P2'	16.719	0.0475928	5.59987	0.00849892	0.993219	1	0	0	21.7999	45.0761
13460	'TPTE'	0.978653	-3.40912	5.8599	-0.581772	0.56072	1	1.9328	0	1.98181	0
13461	'BAGE'	1.97292	1.56724	4.87797	0.32129	0.74799	1	6.76479	0	0	1.1269
13462	'ANKRD30BP2'	2.07156	-0.831598	4.04098	-0.205791	0.836954	1	1.9328	0	2.97272	3.38071
13463	'POTED'	0.730926	-2.4092	5.948	-0.405044	0.685445	1	1.9328	0	0.990907	0
13464	'CYP4F29P'	100.313	1.26338	0.863989	1.46226	0.143669	1	160.422	164.278	41.6181	34.934
13465	'ANKRD20A11P'	21.5732	0.935859	1.30202	0.718774	0.47228	1	28.992	27.3796	11.8909	18.0305
13466	'LIPI'	0.495453	-3.40905	5.8599	-0.581759	0.560729	1	0	0	1.98181	0
13467	'RBM11'	12.5034	-0.809505	1.61278	-0.501931	0.615716	1	9.66398	9.12654	18.8272	12.3959
13468	'ABCC13'	2.1744	0	5.04582	0	1	1	8.69759	0	0	0
13469	'HSPA13'	122.358	-0.0732859	0.613054	-0.119542	0.904846	1	110.169	136.898	130.8	111.563
13470	'SAMSN1'	313.739	0.214733	0.454933	0.47201	0.63692	1	340.172	324.905	275.472	314.406
13471	'LOC388813'	1.14082	3.65219	5.98674	0.610047	0.541831	1	0	4.56327	0	0
13472	'NRIP1'	244.174	-0.56782	0.485943	-1.16849	0.242609	1	210.675	208.998	326.008	231.015
13473	'USP25'	436.199	-0.15583	0.438087	-0.355706	0.722061	1	421.35	489.182	473.653	360.609
13474	'MIR99AHG'	1.97787	-1.54664	3.79965	-0.407048	0.683972	1	2.8992	0.912654	2.97272	1.1269
13475	'CXADR'	2.21334	-0.961959	3.68793	-0.26084	0.794216	1	4.83199	0.912654	1.98181	1.1269
13476	'BTG3'	57.2048	0.463039	0.834508	0.554865	0.578987	1	68.6143	51.1086	42.609	66.4873
13477	'C21orf91-OT1'	0.509889	2.48253	6.0348	0.411369	0.680802	1	0	0.912654	0	1.1269
13478	'C21orf91'	282.552	-0.309171	0.48022	-0.643811	0.519698	1	270.592	303.001	328.981	227.635
13479	'CHODL-AS1'	1.17994	-0.522617	5.58507	-0.0935739	0.925448	1	0	2.73796	1.98181	0
13480	'CHODL'	4.77704	5.63707	3.25722	1.73064	0.0835163	1	0.966398	9.12654	0	9.01523
13481	'TMPRSS15'	0.737053	-3.4091	5.8599	-0.581768	0.560723	1	0.966398	0	1.98181	0
13482	'NCAM2'	0.737053	-3.4091	5.8599	-0.581768	0.560723	1	0.966398	0	1.98181	0
13483	'LINC01425'	0.228163	1.43305	6.11417	0.234381	0.814689	1	0	0.912654	0	0
13484	'LOC101927843'	0.281726	1.58689	6.10602	0.259889	0.79495	1	0	0	0	1.1269
13485	'LINC00308'	0.483199	0	6.1204	0	1	1	1.9328	0	0	0
13486	'D21S2088E'	0.764925	1.5868	6.10602	0.259875	0.79496	1	1.9328	0	0	1.1269
13487	'LOC101927869'	0.247727	-2.40912	5.94801	-0.40503	0.685455	1	0	0	0.990907	0
13488	'LOC339622'	0.228163	1.43305	6.11417	0.234381	0.814689	1	0	0.912654	0	0
13489	'LINC00158'	0.247727	-2.40912	5.94801	-0.40503	0.685455	1	0	0	0.990907	0
13490	'MIR155HG'	20.4407	0.28455	1.36288	0.208786	0.834615	1	20.2944	10.9518	17.8363	32.6802
13491	'LINC00515'	0.771052	-0.855635	5.9332	-0.144211	0.885333	1	0.966398	0	0.990907	1.1269
13492	'MRPL39'	71.6871	0.0558683	0.74911	0.0745795	0.940549	1	60.8831	70.2744	73.3271	82.264
13493	'JAM2'	7.59709	-0.28433	2.05162	-0.138588	0.889776	1	6.76479	4.56327	8.91816	10.1421
13494	'ATP5J'	324.133	-0.0743405	0.45364	-0.163875	0.869829	1	319.878	342.245	336.908	297.503
13495	'GABPA'	281.071	-0.139929	0.467382	-0.29939	0.764643	1	270.592	266.495	303.217	283.98
13496	'APP'	1136.31	-0.68371	0.360509	-1.89651	0.0578923	1	1090.1	929.082	1538.88	987.168
13497	'CYYR1'	6.37207	0.310516	2.40366	0.129185	0.897212	1	11.5968	0.912654	3.96363	9.01523
13498	'ADAMTS1'	33.5628	-0.540923	1.03687	-0.521686	0.601889	1	42.5215	28.2923	38.6454	24.7919
13499	'ADAMTS5'	16.1214	-0.02599	1.46331	-0.0177611	0.985829	1	17.3952	10.9518	15.8545	20.2843
13500	'MIR4759'	0.456327	2.33888	6.04381	0.386987	0.698765	1	0	1.82531	0	0
13501	'MIR5009'	0.2416	0	6.1204	0	1	1	0.966398	0	0	0
13502	'LOC284825'	1.64971	-0.105631	4.46251	-0.0236708	0.981115	1	0.966398	3.65062	1.98181	0
13503	'LOC101927973'	0.711363	1.43296	6.11417	0.234367	0.8147	1	1.9328	0.912654	0	0
13504	'LINC00161'	1.986	4.44661	4.63884	0.95856	0.33778	1	0	4.56327	0	3.38071
13505	'N6AMT1'	34.4764	-0.240249	1.0453	-0.229838	0.818218	1	20.2944	25.5543	43.5999	48.4569
13506	'LTN1'	234.337	-0.0945926	0.49351	-0.191673	0.847998	1	257.062	232.727	236.827	210.731
13507	'RWDD2B'	76.2021	-0.382825	0.735757	-0.520315	0.602844	1	56.0511	63.8858	98.0998	86.7716
13508	'USP16'	529.074	0.108077	0.434736	0.248604	0.803667	1	467.737	453.589	522.208	672.761
13509	'CCT8'	999.303	-0.0181643	0.366109	-0.0496144	0.96043	1	937.406	1044.08	1028.56	987.168
13510	'MAP3K7CL'	2776.82	-0.95103	0.338602	-2.8087	0.00497421	1	3472.27	1832.61	3752.56	2049.84
13511	'LINC00189'	0.74318	-3.99397	5.83023	-0.685045	0.493316	1	0	0	2.97272	0
13512	'BACH1'	399.927	-0.139618	0.445695	-0.313258	0.754085	1	436.812	430.773	413.208	318.914
13513	'BACH1-IT2'	1.26138	3.4829	5.17941	0.672451	0.501297	1	0.966398	1.82531	0	2.25381
13514	'GRIK1'	7.59348	2.50505	2.26899	1.10404	0.269577	1	5.79839	4.56327	1.98181	18.0305
13515	'GRIK1-AS2'	8.75799	0.352534	1.9676	0.17917	0.857805	1	6.76479	4.56327	7.92725	15.7767
13516	'GRIK1-AS1'	2.08381	-1.56622	4.3097	-0.363418	0.716292	1	0	0	4.95453	3.38071
13517	'CLDN8'	1.1269	3.62144	5.98757	0.604827	0.545294	1	0	0	0	4.50761
13518	'KRTAP27-1'	0.247727	-2.40912	5.94801	-0.40503	0.685455	1	0	0	0.990907	0
13519	'KRTAP23-1'	0.228163	1.43305	6.11417	0.234381	0.814689	1	0	0.912654	0	0
13520	'KRTAP19-3'	0.456327	2.33888	6.04381	0.386987	0.698765	1	0	1.82531	0	0
13521	'KRTAP19-5'	0.845178	3.20433	6.00079	0.533985	0.593352	1	0	0	0	3.38071
13522	'KRTAP19-7'	0.495453	-3.40905	5.8599	-0.581759	0.560729	1	0	0	1.98181	0
13523	'KRTAP6-3'	0.523326	1.58683	6.10602	0.259879	0.794957	1	0.966398	0	0	1.1269
13524	'KRTAP8-1'	0.247727	-2.40912	5.94801	-0.40503	0.685455	1	0	0	0.990907	0
13525	'KRTAP7-1'	0.247727	-2.40912	5.94801	-0.40503	0.685455	1	0	0	0.990907	0
13526	'TIAM1'	256.853	-0.452441	0.516145	-0.876577	0.380716	1	163.321	194.395	350.781	318.914
13527	'SOD1'	1041.06	0.0269848	0.363707	0.0741937	0.940856	1	940.306	1065.07	1061.26	1097.6
13528	'SCAF4'	339.352	-0.391792	0.448222	-0.874103	0.382062	1	314.079	292.049	413.208	338.071
13529	'HUNK'	1.3015	3.83384	5.51698	0.694915	0.487108	1	0	1.82531	0	3.38071
13530	'LINC00159'	0.228163	1.43305	6.11417	0.234381	0.814689	1	0	0.912654	0	0
13531	'MIS18A'	69.1793	0.46365	0.760304	0.609822	0.54198	1	57.0175	81.2262	58.4635	80.0102
13532	'MRAP'	0.247727	-2.40912	5.94801	-0.40503	0.685455	1	0	0	0.990907	0
13533	'URB1'	133.635	-0.053238	0.591576	-0.0899936	0.928292	1	137.229	138.723	135.754	122.833
13534	'URB1-AS1'	22.4623	0.0223915	1.26873	0.0176487	0.985919	1	11.5968	16.4278	25.7636	36.0609
13535	'EVA1C'	106.696	0.125304	0.703201	0.178191	0.858573	1	137.229	134.16	91.1634	64.2335
13536	'TCP10L'	4.56644	0.0672238	2.56822	0.0261753	0.979118	1	2.8992	3.65062	4.95453	6.76142
13537	'C21orf59'	298.666	0.0305879	0.466559	0.0655606	0.947728	1	353.702	307.564	276.463	256.934
13538	'SYNJ1'	159.537	0.50392	0.563017	0.895035	0.370768	1	189.414	151.501	116.927	180.305
13539	'PAXBP1-AS1'	31.9721	-0.112558	1.06878	-0.105314	0.916127	1	26.0928	25.5543	35.6726	40.5685
13540	'PAXBP1'	391.394	0.109579	0.447479	0.244881	0.806549	1	401.055	339.507	368.617	456.396
13541	'C21orf62-AS1'	15.9183	-0.150609	1.53593	-0.0980575	0.921887	1	13.5296	6.38858	17.8363	25.9188
13542	'C21orf62'	4.76473	-2.36161	2.58934	-0.912051	0.361742	1	3.86559	0.912654	10.9	3.38071
13543	'OLIG2'	2.35328	-0.413861	3.84205	-0.107719	0.914219	1	1.9328	0	2.97272	4.50761
13544	'LINC00945'	1.67658	-1.0941	4.44241	-0.246284	0.805462	1	2.8992	1.82531	1.98181	0
13545	'OLIG1'	154.555	0.743494	0.634707	1.1714	0.241439	1	183.616	226.338	100.082	108.183
13546	'LOC101928107'	0.704054	-0.10361	5.86916	-0.0176532	0.985915	1	0	1.82531	0.990907	0
13547	'IFNAR2'	373.912	-0.406939	0.434323	-0.936949	0.348785	1	367.231	344.983	449.872	333.563
13548	'IL10RB-AS1'	40.3901	0.130396	0.957897	0.136127	0.891721	1	31.8911	38.3315	40.6272	50.7107
13549	'IL10RB'	558.099	0.150007	0.39998	0.375036	0.707634	1	567.276	573.147	517.253	574.721
13550	'IFNAR1'	456.056	-0.0213385	0.415931	-0.0513029	0.959084	1	434.879	466.366	467.708	455.269
13551	'IFNGR2'	755.263	0.227343	0.392387	0.579384	0.56233	1	786.648	872.497	668.862	693.046
13552	'TMEM50B'	493.885	0.00883752	0.427087	0.0206925	0.983491	1	437.778	438.074	510.317	589.371
13553	'DNAJC28'	6.58628	-0.277457	2.21262	-0.125398	0.900209	1	10.6304	6.38858	5.94544	3.38071
13554	'GART'	279.643	0.0523588	0.484668	0.10803	0.913972	1	278.323	326.73	273.49	240.03
13555	'SON'	4108.53	0.0781696	0.33967	0.230134	0.817988	1	3940.97	3829.5	4015.15	4648.48
13556	'DONSON'	62.1217	0.56782	0.827162	0.686468	0.492418	1	75.3791	48.3707	43.5999	81.1371
13557	'CRYZL1'	115.275	0.00434171	0.633196	0.00685681	0.994529	1	103.405	101.305	118.909	137.482
13558	'ITSN1'	67.4616	0.69641	0.787515	0.884313	0.376527	1	76.3455	61.1478	45.5817	86.7716
13559	'ATP5O'	882.164	0.113044	0.371442	0.304339	0.76087	1	767.32	932.732	872.989	955.614
13560	'LINC00649'	67.4721	-0.184642	0.779546	-0.236858	0.812767	1	61.8495	53.8466	75.3089	78.8833
13561	'MRPS6'	402.49	0.163749	0.427828	0.382743	0.70191	1	405.887	418.908	371.59	413.574
13562	'SLC5A3'	196.379	0.0896202	0.530326	0.168991	0.865804	1	230.969	212.648	177.372	164.528
13563	'LINC00310'	1.99112	-0.250981	3.94786	-0.063574	0.949309	1	0	2.73796	2.97272	2.25381
13564	'KCNE2'	1.46285	3.02106	4.92891	0.612926	0.539925	1	2.8992	1.82531	0	1.1269
13565	'SMIM11'	102.673	0.254129	0.651915	0.389819	0.69667	1	112.102	102.217	88.1907	108.183
13566	'C21orf140'	7.09499	-0.312767	2.11282	-0.148033	0.882317	1	7.73119	8.21389	7.92725	4.50761
13567	'KCNE1'	14.3109	1.60935	1.72636	0.932222	0.351222	1	22.2272	25.5543	4.95453	4.50761
13568	'RCAN1'	113.138	0.164452	0.661465	0.248617	0.803657	1	128.531	140.549	100.082	83.3909
13569	'CLIC6'	5.23037	-0.0981402	2.40224	-0.0408536	0.967413	1	3.86559	5.47592	5.94544	5.63452
13570	'LINC00160'	0.281726	1.58689	6.10602	0.259889	0.79495	1	0	0	0	1.1269
13571	'LINC01426'	0.563452	2.61535	6.02722	0.433924	0.664344	1	0	0	0	2.25381
13572	'RUNX1'	647.315	0.161329	0.39537	0.408046	0.68324	1	681.311	710.957	589.59	607.401
13573	'RUNX1-IT1'	9.81177	0.875243	1.87559	0.466648	0.640751	1	6.76479	6.38858	6.93635	19.1574
13574	'LOC100506403'	0.456327	2.33888	6.04381	0.386987	0.698765	1	0	1.82531	0	0
13575	'LINC01436'	0.529453	-0.855579	5.9332	-0.144202	0.885341	1	0	0	0.990907	1.1269
13576	'SETD4'	133.539	0.401016	0.593521	0.675656	0.499259	1	126.598	156.976	111.972	138.609
13577	'LOC100133286'	1.21394	0.967792	5.07854	0.190565	0.848866	1	0	2.73796	0.990907	1.1269
13578	'CBR1'	173.775	0.0821464	0.540248	0.152053	0.879145	1	170.086	185.269	168.454	171.289
13579	'CBR3-AS1'	12.6011	-0.287837	1.61999	-0.177678	0.858976	1	16.4288	10.9518	12.8818	10.1421
13580	'CBR3'	29.5144	-0.401594	1.08898	-0.36878	0.712292	1	18.3616	27.3796	39.6363	32.6802
13581	'DOPEY2'	223.859	0.0101482	0.498097	0.0203739	0.983745	1	217.44	225.426	224.936	227.635
13582	'MORC3'	539.374	-0.177393	0.403484	-0.439653	0.660189	1	569.209	526.601	573.735	487.949
13583	'CHAF1B'	30.0166	0.568798	1.12792	0.50429	0.614057	1	37.6895	40.1568	20.809	21.4112
13584	'SIM2'	5.2778	0.189788	2.41245	0.0786701	0.937295	1	4.83199	4.56327	4.95453	6.76142
13585	'HLCS'	112.808	0.0504649	0.644147	0.0783437	0.937555	1	141.094	122.296	101.072	86.7716
13586	'RIPPLY3'	1.1269	3.62144	5.98757	0.604827	0.545294	1	0	0	0	4.50761
13587	'LOC105372795'	5.8081	-1.04705	2.40985	-0.434489	0.663933	1	11.5968	4.56327	5.94544	1.1269
13588	'PIGP'	87.3961	0.105511	0.697338	0.151305	0.879735	1	58.9503	85.7895	92.1543	112.69
13589	'TTC3'	1444.91	-0.0422221	0.351251	-0.120205	0.904321	1	1385.82	1431.04	1493.3	1469.48
13590	'DSCR9'	1.97056	-1.4198	3.73583	-0.380049	0.703909	1	0.966398	1.82531	3.96363	1.1269
13591	'DSCR3'	440.276	-0.106273	0.42482	-0.25016	0.802464	1	444.543	463.628	460.772	392.162
13592	'DYRK1A'	851.015	0.0235168	0.373744	0.0629222	0.949828	1	981.861	822.301	798.671	801.229
13593	'KCNJ6'	0.845178	3.20433	6.00079	0.533985	0.593352	1	0	0	0	3.38071
13594	'DSCR4'	0.228163	1.43305	6.11417	0.234381	0.814689	1	0	0.912654	0	0
13595	'DSCR10'	0.247727	-2.40912	5.94801	-0.40503	0.685455	1	0	0	0.990907	0
13596	'KCNJ15'	12.0076	0.80348	1.72431	0.465971	0.641236	1	21.2608	7.30123	5.94544	13.5228
13597	'ERG'	9.19594	1.15625	1.94234	0.595289	0.55165	1	9.66398	6.38858	4.95453	15.7767
13598	'LINC00114'	0.281726	1.58689	6.10602	0.259889	0.79495	1	0	0	0	1.1269
13599	'ETS2'	417.662	0.567951	0.451791	1.25711	0.208714	1	508.326	512.911	293.308	356.102
13600	'LOC400867'	0.247727	-2.40912	5.94801	-0.40503	0.685455	1	0	0	0.990907	0
13601	'LOC101928435'	0.2416	0	6.1204	0	1	1	0.966398	0	0	0
13602	'PSMG1'	116.077	0.384556	0.625962	0.614344	0.538988	1	131.43	112.256	92.1543	128.467
13603	'BRWD1'	498.478	-0.190623	0.417407	-0.456683	0.647899	1	592.402	491.008	509.326	401.178
13604	'BRWD1-IT2'	3.74183	0.19452	2.79774	0.0695275	0.94457	1	1.9328	4.56327	3.96363	4.50761
13605	'HMGN1'	1631.74	-0.116944	0.347775	-0.336263	0.736673	1	1495.98	1594.41	1768.77	1667.82
13606	'WRB'	103.556	-0.601409	0.754218	-0.797395	0.425222	1	78.2783	49.2833	144.672	141.99
13607	'LCA5L'	3.53954	-1.84046	3.21285	-0.572844	0.56675	1	4.83199	0	5.94544	3.38071
13608	'SH3BGR'	8.58453	0.163378	1.93896	0.0842605	0.932849	1	8.69759	10.9518	7.92725	6.76142
13609	'B3GALT5'	0.228163	1.43305	6.11417	0.234381	0.814689	1	0	0.912654	0	0
13610	'PCP4'	0.456327	2.33888	6.04381	0.386987	0.698765	1	0	1.82531	0	0
13611	'DSCAM'	1.87008	-0.409636	4.55492	-0.0899325	0.928341	1	0	0	2.97272	4.50761
13612	'DSCAM-AS1'	0.281726	1.58689	6.10602	0.259889	0.79495	1	0	0	0	1.1269
13613	'DSCAM-IT1'	0.247727	-2.40912	5.94801	-0.40503	0.685455	1	0	0	0.990907	0
13614	'LINC00323'	0.563452	2.61535	6.02722	0.433924	0.664344	1	0	0	0	2.25381
13615	'MIR3197'	0.281726	1.58689	6.10602	0.259889	0.79495	1	0	0	0	1.1269
13616	'BACE2'	53.3658	-0.33448	0.86274	-0.387695	0.698241	1	41.5551	40.1568	66.3908	65.3604
13617	'PLAC4'	1.40198	0.892693	4.88191	0.182857	0.85491	1	0.966398	3.65062	0.990907	0
13618	'FAM3B'	1.18113	2.33978	5.86162	0.399169	0.689768	1	2.8992	1.82531	0	0
13619	'MX2'	603.992	0.1755	0.40597	0.432298	0.665525	1	624.293	691.792	549.953	549.929
13620	'MX1'	767.749	0.178624	0.422854	0.422424	0.672716	1	843.666	947.335	682.735	597.259
13621	'TMPRSS2'	2.4755	1.0393	3.59389	0.289187	0.772439	1	4.83199	1.82531	0.990907	2.25381
13622	'LINC00111'	0.247727	-2.40912	5.94801	-0.40503	0.685455	1	0	0	0.990907	0
13623	'LINC00479'	0.483199	0	6.1204	0	1	1	1.9328	0	0	0
13624	'RIPK4'	2.6748	-3.3246	3.69907	-0.898768	0.368776	1	4.83199	0.912654	4.95453	0
13625	'PRDM15'	176.07	-0.076759	0.538018	-0.14267	0.886551	1	210.675	164.278	170.436	158.893
13626	'C2CD2'	82.8328	0.368528	0.763877	0.482443	0.629491	1	86.0095	57.4972	68.3726	119.452
13627	'ZBTB21'	91.8633	0.0261427	0.678133	0.038551	0.969248	1	96.6398	90.3527	89.1816	91.2792
13628	'ZNF295-AS1'	1.52867	-0.331145	4.20637	-0.0787246	0.937252	1	0.966398	0.912654	1.98181	2.25381
13629	'UMODL1'	4.45932	0.0122151	2.58431	0.00472667	0.996229	1	2.8992	5.47592	4.95453	4.50761
13630	'UMODL1-AS1'	0.247727	-2.40912	5.94801	-0.40503	0.685455	1	0	0	0.990907	0
13631	'ABCG1'	85.5401	-0.320225	0.712453	-0.449468	0.653094	1	76.3455	65.7111	102.063	98.0406
13632	'TFF2'	0.281726	1.58689	6.10602	0.259889	0.79495	1	0	0	0	1.1269
13633	'TFF1'	1.32838	3.20286	5.60458	0.571472	0.56768	1	1.9328	0	0	3.38071
13634	'TMPRSS3'	14.8558	0.758439	1.51295	0.501299	0.616161	1	11.5968	15.5151	10.9	21.4112
13635	'UBASH3A'	324.082	-0.263466	0.458624	-0.574472	0.565649	1	284.121	281.097	379.517	351.594
13636	'RSPH1'	4.33728	-1.09732	2.70642	-0.40545	0.685147	1	3.86559	0.912654	6.93635	5.63452
13637	'SLC37A1'	290.704	-0.0411357	0.464454	-0.0885678	0.929425	1	311.18	292.962	289.345	269.33
13638	'LOC101928233'	1.51523	0.0402641	4.49709	0.00895337	0.992856	1	0	1.82531	1.98181	2.25381
13639	'PDE9A'	43.6927	-0.321072	0.927909	-0.346017	0.72933	1	17.3952	38.3315	60.4453	58.599
13640	'WDR4'	70.69	0.0709695	0.765603	0.0926976	0.926144	1	70.5471	59.3225	68.3726	84.5178
13641	'NDUFV3'	153.066	-0.0083066	0.56915	-0.0145948	0.988355	1	162.355	165.19	150.618	134.102
13642	'ERVH48-1'	2.21368	4.42858	4.65106	0.952166	0.341013	1	0.966398	0	0	7.88833
13643	'PKNOX1'	131.553	-0.174896	0.598946	-0.292006	0.770282	1	139.161	136.898	139.718	110.437
13644	'CBS'	3.22068	4.77625	3.68244	1.29703	0.194619	1	2.8992	5.47592	0	4.50761
13645	'U2AF1'	1001.42	0.245922	0.365575	0.672701	0.501137	1	995.39	1055.94	892.807	1061.54
13646	'TCONS_00029157'	7.19144	-1.19824	2.06426	-0.580469	0.561598	1	0.966398	7.30123	14.8636	5.63452
13647	'SIK1'	478.608	-0.00735976	0.432904	-0.0170009	0.986436	1	670.681	478.231	416.181	349.34
13648	'LINC00319'	0.469763	1.43299	6.11417	0.234371	0.814697	1	0.966398	0.912654	0	0
13649	'LINC00313'	0.711363	1.43296	6.11417	0.234367	0.8147	1	1.9328	0.912654	0	0
13650	'HSF2BP'	4.74953	1.22463	2.64961	0.462191	0.643944	1	7.73119	3.65062	1.98181	5.63452
13651	'RRP1B'	418.596	0.0907478	0.425573	0.213237	0.831142	1	402.988	452.676	406.272	412.447
13652	'PDXK'	617.508	0.258821	0.421697	0.613761	0.539373	1	725.765	727.385	514.281	502.599
13653	'CSTB'	705.216	-0.0124824	0.385203	-0.0324046	0.974149	1	606.898	705.481	742.189	766.295
13654	'RRP1'	174.45	0.258685	0.539216	0.479743	0.63141	1	136.262	189.832	165.481	206.223
13655	'AATBC'	167.988	0.69569	0.566415	1.22823	0.219359	1	143.027	237.29	124.854	166.782
13656	'AGPAT3'	819.525	0.0652515	0.415009	0.157229	0.875064	1	824.338	1007.57	793.716	652.477
13657	'TRAPPC10'	1248.72	-0.0809098	0.367819	-0.219972	0.825893	1	1320.1	1330.65	1271.33	1072.81
13658	'PWP2'	324.109	0.166017	0.460459	0.360547	0.718438	1	309.248	302.088	304.208	380.893
13659	'C21orf33'	689.122	0.0099103	0.386686	0.0256288	0.979553	1	632.991	680.84	704.535	738.122
13660	'ICOSLG'	80.3336	-0.92463	0.718294	-1.28726	0.198004	1	117.901	54.7592	99.0907	49.5838
13661	'DNMT3L'	3.68979	5.23781	3.54778	1.47637	0.139846	1	0.966398	3.65062	0	10.1421
13662	'AIRE'	4.37412	0.788937	2.76011	0.285835	0.775005	1	8.69759	4.56327	1.98181	2.25381
13663	'PFKL'	1643.1	0.138339	0.347321	0.398301	0.690408	1	1665.1	1697.54	1532.93	1676.83
13664	'C21orf2'	431.601	0.37773	0.435127	0.868092	0.385344	1	460.972	514.737	351.772	398.924
13665	'TRPM2'	160.373	0.0999309	0.570423	0.175187	0.860932	1	193.28	177.055	142.691	128.467
13666	'TRPM2-AS'	1.48241	0.0388586	4.41543	0.00880065	0.992978	1	2.8992	0.912654	0.990907	1.1269
13667	'LRRC3-AS1'	0.777179	-1.85549	5.84487	-0.317457	0.750897	1	0	0	1.98181	1.1269
13668	'LRRC3'	8.04382	1.72031	2.10018	0.819124	0.412715	1	9.66398	12.7772	2.97272	6.76142
13669	'TSPEAR'	2.74992	0.624795	3.27444	0.19081	0.848675	1	2.8992	2.73796	1.98181	3.38071
13670	'TSPEAR-AS1'	3.2003	1.03886	3.29181	0.315589	0.752315	1	7.73119	1.82531	0.990907	2.25381
13671	'TSPEAR-AS2'	2.27185	-1.6556	3.52205	-0.470065	0.638308	1	0.966398	0.912654	4.95453	2.25381
13672	'KRTAP10-1'	0.247727	-2.40912	5.94801	-0.40503	0.685455	1	0	0	0.990907	0
13673	'KRTAP10-2'	1.42154	-0.518588	4.74329	-0.109331	0.91294	1	0.966398	2.73796	1.98181	0
13674	'KRTAP10-5'	0.247727	-2.40912	5.94801	-0.40503	0.685455	1	0	0	0.990907	0
13675	'KRTAP10-6'	0.563452	2.61535	6.02722	0.433924	0.664344	1	0	0	0	2.25381
13676	'KRTAP10-8'	0.247727	-2.40912	5.94801	-0.40503	0.685455	1	0	0	0.990907	0
13677	'KRTAP10-10'	0.281726	1.58689	6.10602	0.259889	0.79495	1	0	0	0	1.1269
13678	'KRTAP12-3'	0.228163	1.43305	6.11417	0.234381	0.814689	1	0	0.912654	0	0
13679	'KRTAP10-12'	0.2416	0	6.1204	0	1	1	0.966398	0	0	0
13680	'UBE2G2'	1187.55	0.099021	0.36213	0.27344	0.784515	1	1169.34	1145.38	1139.54	1295.94
13681	'LINC01424'	3.2855	-0.13338	2.96808	-0.0449383	0.964156	1	1.9328	2.73796	3.96363	4.50761
13682	'SUMO3'	705.436	-0.0881351	0.412689	-0.213563	0.830888	1	723.832	809.524	728.317	560.071
13683	'PTTG1IP'	1115.09	-0.0329563	0.361485	-0.0911693	0.927358	1	1087.2	1083.32	1141.52	1148.31
13684	'ITGB2'	11605.4	0.105217	0.388848	0.270585	0.78671	1	12988.4	14472	10609.6	8351.48
13685	'ITGB2-AS1'	1127.27	0.575595	0.361175	1.59367	0.111009	1	1085.27	1257.64	860.107	1306.08
13686	'LINC01547'	29.8526	-0.134364	1.11574	-0.120426	0.904146	1	24.16	20.991	33.6908	40.5685
13687	'FAM207A'	165.487	0.171981	0.569764	0.301846	0.76277	1	169.12	202.609	151.609	138.609
13688	'LINC00163'	0.509889	2.48253	6.0348	0.411369	0.680802	1	0	0.912654	0	1.1269
13689	'LINC00162'	0.563452	2.61535	6.02722	0.433924	0.664344	1	0	0	0	2.25381
13690	'SSR4P1'	20.2507	-0.0580424	1.29667	-0.0447626	0.964297	1	11.5968	26.467	23.7818	19.1574
13691	'ADARB1'	394.946	-0.28363	0.4473	-0.634093	0.52602	1	361.433	320.342	460.772	437.239
13692	'POFUT2'	421.891	0.128043	0.426108	0.300495	0.763799	1	478.367	392.441	379.517	437.239
13693	'LOC642852'	122.279	0.214123	0.612455	0.349615	0.726628	1	146.893	114.082	103.054	125.086
13694	'COL18A1'	355.902	-0.0913518	0.550173	-0.166042	0.868124	1	228.07	228.163	415.19	552.183
13695	'MIR6815'	0.247727	-2.40912	5.94801	-0.40503	0.685455	1	0	0	0.990907	0
13696	'SLC19A1'	110.977	0.198084	0.672593	0.294508	0.76837	1	143.993	133.247	91.1634	75.5025
13697	'LOC100129027'	0.281726	1.58689	6.10602	0.259889	0.79495	1	0	0	0	1.1269
13698	'PCBP3'	7.09214	-0.813693	2.09308	-0.388754	0.697458	1	2.8992	4.56327	11.8909	9.01523
13699	'COL6A1'	58.1864	0.193781	0.8565	0.226248	0.821009	1	69.5807	39.2441	49.5453	74.3756
13700	'COL6A2'	1198.93	0.907842	0.473109	1.91888	0.054999	1	1707.63	1692.06	650.035	746.01
13701	'FTCD'	2.16012	4.38926	4.30601	1.01933	0.308044	1	0.966398	0.912654	0	6.76142
13702	'SPATC1L'	58.2981	0.408677	0.822811	0.496684	0.619412	1	66.6815	65.7111	45.5817	55.2183
13703	'LSS'	420.087	0.358569	0.432446	0.829165	0.407011	1	536.351	449.938	321.054	373.005
13704	'MCM3AP-AS1'	52.4588	-0.285303	0.85099	-0.33526	0.737429	1	50.2527	52.9339	60.4453	46.2031
13705	'MCM3AP'	900.074	-0.0202469	0.377554	-0.0536265	0.957233	1	941.272	957.374	894.789	806.863
13706	'YBEY'	77.8764	0.0260243	0.722781	0.0360058	0.971278	1	61.8495	88.5274	82.2453	78.8833
13707	'C21orf58'	60.7582	0.53007	0.809831	0.654544	0.512761	1	61.8495	60.2352	46.5726	74.3756
13708	'PCNT'	851.485	0.884349	1.0858	0.814465	0.415378	1	1160.64	1287.75	478.608	478.934
13709	'DIP2A'	1468.16	0.473217	0.376713	1.25617	0.209053	1	1910.57	1691.15	1049.37	1221.56
13710	'DIP2A-IT1'	6.45399	1.62468	2.35777	0.689073	0.490777	1	11.5968	5.47592	1.98181	6.76142
13711	'S100B'	74.4371	0.251031	0.741248	0.33866	0.734866	1	73.4463	85.7895	66.3908	72.1218
13712	'PRMT2'	2194.38	0.0445542	0.340641	0.130795	0.895937	1	2079.69	2319.05	2186.93	2191.83
13713	'DUXAP8'	0.737053	-3.4091	5.8599	-0.581768	0.560723	1	0.966398	0	1.98181	0
13714	'OR11H1'	0.281726	1.58689	6.10602	0.259889	0.79495	1	0	0	0	1.1269
13715	'TPTEP1'	135.204	-1.74144	1.75753	-0.990841	0.321763	1	38.6559	24.6417	314.117	163.401
13716	'ANKRD62P1-PARP4P3'	1.55436	-1.83135	4.91723	-0.372435	0.709569	1	0	0	3.96363	2.25381
13717	'GAB4'	1.19951	-1.68728	5.51992	-0.305671	0.759855	1	0	1.82531	2.97272	0
13718	'CECR7'	14.6573	-0.997934	1.56022	-0.639612	0.522425	1	0.966398	6.38858	28.7363	22.5381
13719	'IL17RA'	1415.6	0.070771	0.354604	0.199578	0.841811	1	1349.09	1536	1391.23	1386.09
13720	'CECR6'	19.1188	1.1668	1.4156	0.824241	0.409802	1	22.2272	31.9429	9.90907	12.3959
13721	'LOC100996342'	1.89743	-0.689036	4.17426	-0.165068	0.86889	1	0.966398	3.65062	2.97272	0
13722	'CECR5'	305.827	0.0467212	0.463712	0.100755	0.919745	1	238.7	298.438	321.054	365.117
13723	'CECR1'	1823.27	0.313152	0.365848	0.855962	0.392019	1	1827.46	2231.44	1568.61	1665.56
13724	'CECR2'	9.38009	-0.449093	1.83702	-0.244468	0.806868	1	5.79839	10.9518	12.8818	7.88833
13725	'SLC25A18'	1.83096	1.67219	4.26582	0.391998	0.69506	1	0	1.82531	0.990907	4.50761
13726	'LOC101929372'	0.47589	-1.00945	5.94159	-0.169896	0.865092	1	0	0.912654	0.990907	0
13727	'ATP6V1E1'	673.451	0.0182869	0.38688	0.0472676	0.9623	1	655.218	690.879	673.817	673.888
13728	'BCL2L13'	392.006	-0.0223509	0.432115	-0.0517243	0.958748	1	397.19	407.956	394.381	368.498
13729	'BID'	504.186	0.117434	0.43153	0.272135	0.785518	1	578.873	574.972	453.835	409.066
13730	'LINC00528'	89.7995	0.179271	0.694039	0.258302	0.796174	1	93.7406	79.4009	81.2544	104.802
13731	'MICAL3'	301.068	-0.424981	0.497631	-0.854008	0.393101	1	224.204	222.688	393.39	363.99
13732	'FLJ41941'	0.777179	-1.85549	5.84487	-0.317457	0.750897	1	0	0	1.98181	1.1269
13733	'PEX26'	260.464	-0.363976	0.500291	-0.727528	0.466902	1	262.86	281.097	305.199	192.701
13734	'TUBA8'	286.832	-1.14605	0.479671	-2.38925	0.0168829	1	273.491	176.142	458.79	238.904
13735	'USP18'	41.7245	0.243414	0.959422	0.253709	0.79972	1	50.2527	49.2833	34.6817	32.6802
13736	'GGT3P'	0.247727	-2.40912	5.94801	-0.40503	0.685455	1	0	0	0.990907	0
13737	'DGCR6'	33.6425	-0.206366	1.03201	-0.199965	0.841508	1	28.992	36.5062	38.6454	30.4264
13738	'PRODH'	2.34716	0.171106	3.8909	0.0439759	0.964924	1	2.8992	0	1.98181	4.50761
13739	'DGCR5'	0.978653	-3.40912	5.8599	-0.581772	0.56072	1	1.9328	0	1.98181	0
13740	'DGCR9'	3.65545	0.203143	2.88697	0.0703653	0.943903	1	4.83199	4.56327	2.97272	2.25381
13741	'DGCR10'	2.28728	2.04051	3.87709	0.526299	0.598681	1	0	3.65062	0.990907	4.50761
13742	'DGCR2'	695.214	-0.0599199	0.388766	-0.154128	0.877508	1	750.892	710.045	695.617	624.305
13743	'DGCR11'	14.8198	1.60645	1.58811	1.01155	0.311755	1	24.16	15.5151	4.95453	14.6497
13744	'DGCR14'	194.115	0.119506	0.522663	0.228649	0.819142	1	210.675	202.609	178.363	184.812
13745	'GSC2'	0.247727	-2.40912	5.94801	-0.40503	0.685455	1	0	0	0.990907	0
13746	'LINC01311'	8.08405	-0.750444	1.96092	-0.3827	0.701942	1	1.9328	6.38858	13.8727	10.1421
13747	'SLC25A1'	375.175	-0.0476439	0.43545	-0.109413	0.912875	1	354.668	362.324	390.417	393.289
13748	'CLTCL1'	39.7427	0.617714	0.986191	0.626364	0.531076	1	50.2527	49.2833	26.7545	32.6802
13749	'HIRA'	507.59	-0.0882055	0.446687	-0.197466	0.843463	1	572.108	582.273	506.353	369.624
13750	'MRPL40'	124.903	-0.277126	0.602377	-0.460053	0.645478	1	108.237	118.645	147.645	125.086
13751	'C22orf39'	216.135	-0.241729	0.502896	-0.480674	0.630748	1	216.473	204.434	240.79	202.843
13752	'UFD1L'	348.954	0.0303522	0.442358	0.0686146	0.945296	1	379.795	339.507	333.936	342.579
13753	'CDC45'	7.38436	0.918829	2.10311	0.436889	0.662192	1	5.79839	6.38858	4.95453	12.3959
13754	'CLDN5'	181.503	-0.633919	0.532192	-1.19115	0.233596	1	233.868	139.636	215.027	137.482
13755	'SEPT5'	0.523326	1.58683	6.10602	0.259879	0.794957	1	0.966398	0	0	1.1269
13756	'SEPT5-GP1BB'	12.2972	-0.834527	1.6625	-0.50197	0.615688	1	15.4624	5.47592	15.8545	12.3959
13757	'TBX1'	1.08678	3.20427	6.00079	0.533975	0.593359	1	0.966398	0	0	3.38071
13758	'GNB1L'	73.3879	0.032413	0.752269	0.043087	0.965632	1	73.4463	85.7895	72.3362	61.9797
13759	'C22orf29'	115.576	0.191978	0.631403	0.30405	0.76109	1	133.363	100.392	100.082	128.467
13760	'TXNRD2'	216.51	0.0684661	0.525308	0.130335	0.896301	1	209.708	262.844	212.054	181.431
13761	'COMT'	501.229	0.0300688	0.421158	0.0713956	0.943083	1	486.098	573.147	499.417	446.254
13762	'ARVCF'	79.3577	0.534623	0.741533	0.72097	0.470928	1	70.5471	111.344	63.418	72.1218
13763	'TANGO2'	382.341	0.0130576	0.432732	0.0301747	0.975928	1	377.862	377.839	381.499	392.162
13764	'DGCR8'	457.948	0.284614	0.417418	0.681844	0.495337	1	500.594	487.357	387.445	456.396
13765	'TRMT2A'	562.295	0.113	0.403633	0.279956	0.779511	1	572.108	533.903	530.135	613.036
13766	'RANBP1'	416.969	-0.123884	0.424588	-0.291774	0.77046	1	355.635	408.869	462.753	440.619
13767	'ZDHHC8'	482.36	-0.0826755	0.411227	-0.201046	0.840663	1	472.569	483.707	504.372	468.792
13768	'LOC388849'	3.15305	-3.40923	3.79098	-0.8993	0.368493	1	10.6304	0	1.98181	0
13769	'LOC284865'	1.71571	-4.40913	4.77117	-0.92412	0.355424	1	2.8992	0	3.96363	0
13770	'LINC00896'	0.704054	-0.10361	5.86916	-0.0176532	0.985915	1	0	1.82531	0.990907	0
13771	'RTN4R'	20.9517	0.113139	1.31533	0.0860157	0.931454	1	21.2608	29.2049	19.8181	13.5228
13772	'DGCR6L'	333.905	-0.0683492	0.449135	-0.15218	0.879045	1	304.416	358.673	354.745	317.787
13773	'TMEM191B'	6.32512	0.114802	2.2651	0.0506829	0.959578	1	9.66398	7.30123	4.95453	3.38071
13774	'PI4KAP1'	121.398	0.39039	0.646581	0.603775	0.545993	1	97.6062	104.043	107.018	176.924
13775	'RIMBP3'	7.61983	1.24065	2.10262	0.59005	0.555157	1	7.73119	6.38858	3.96363	12.3959
13776	'ZNF74'	96.6248	-0.00250315	0.668398	-0.003745	0.997012	1	107.27	85.7895	93.1452	100.294
13777	'SCARF2'	30.6707	-0.425356	1.07446	-0.395878	0.692195	1	28.992	30.1176	37.6545	25.9188
13778	'KLHL22'	263.474	-0.288627	0.478549	-0.60313	0.546423	1	243.532	232.727	307.181	270.457
13779	'MED15'	1825.5	0.445682	0.349161	1.27644	0.201801	1	2066.16	2037.96	1406.1	1791.78
13780	'TMEM191A'	78.312	0.462772	0.727112	0.636453	0.524481	1	89.8751	79.4009	59.4544	84.5178
13781	'PI4KA'	1076.75	0.0264987	0.362761	0.0730474	0.941768	1	1065.94	1113.44	1067.21	1060.42
13782	'SERPIND1'	1.55654	3.55132	4.81827	0.737052	0.46109	1	1.9328	0.912654	0	3.38071
13783	'SNAP29'	475.222	-0.194777	0.423144	-0.460308	0.645295	1	463.871	509.261	523.199	404.558
13784	'CRKL'	647.435	-0.201083	0.397561	-0.505792	0.613002	1	657.151	672.626	705.526	554.437
13785	'LOC101928891'	10.3472	-0.370159	1.81294	-0.204176	0.838216	1	13.5296	4.56327	10.9	12.3959
13786	'AIFM3'	78.7008	0.230368	0.726596	0.317051	0.751205	1	79.2447	73.925	70.3544	91.2792
13787	'LZTR1'	832.001	0.0459375	0.374737	0.122586	0.902435	1	862.027	819.563	804.616	841.797
13788	'THAP7'	202.19	0.311674	0.516948	0.602913	0.546567	1	163.321	214.474	185.3	245.665
13789	'THAP7-AS1'	30.8994	0.125922	1.12251	0.112179	0.910682	1	38.6559	40.1568	26.7545	18.0305
13790	'TUBA3FP'	1.66314	-0.516595	4.44454	-0.116231	0.907469	1	1.9328	2.73796	1.98181	0
13791	'P2RX6'	6.14439	0.334535	2.29756	0.145604	0.884234	1	10.6304	5.47592	3.96363	4.50761
13792	'LRRC74B'	1.42273	2.34245	5.44703	0.430042	0.667165	1	3.86559	1.82531	0	0
13793	'POM121L8P'	0.456327	2.33888	6.04381	0.386987	0.698765	1	0	1.82531	0	0
13794	'HIC2'	115.463	-0.287415	0.624725	-0.460067	0.645468	1	98.5726	124.121	137.736	101.421
13795	'TMEM191C'	14.3515	0.247368	1.52091	0.162645	0.870798	1	10.6304	18.2531	13.8727	14.6497
13796	'PI4KAP2'	156.819	0.280837	0.567148	0.495173	0.620478	1	154.624	147.85	137.736	187.066
13797	'UBE2L3'	762.799	-0.0522373	0.382003	-0.136746	0.891232	1	706.437	815	800.653	729.107
13798	'YDJC'	272.315	-0.0981542	0.471899	-0.207998	0.83523	1	279.289	272.884	282.408	254.68
13799	'CCDC116'	3.17277	2.1417	3.35143	0.639042	0.522796	1	2.8992	0.912654	0.990907	7.88833
13800	'SDF2L1'	197.822	0.270921	0.57646	0.469974	0.638374	1	213.574	267.408	169.445	140.863
13801	'PPIL2'	510.851	0.0790012	0.441392	0.178982	0.857952	1	485.132	418.908	500.408	638.954
13802	'YPEL1'	325.21	0.209884	0.458044	0.458218	0.646796	1	355.635	362.324	285.381	297.503
13803	'MAPK1'	1344.5	0.0987958	0.37994	0.26003	0.794841	1	1403.21	1577.98	1265.39	1131.41
13804	'PPM1F'	786.948	-0.00736242	0.439946	-0.0167348	0.986648	1	926.776	943.684	743.18	534.152
13805	'TOP3B'	255.617	0.0711882	0.480876	0.148039	0.882312	1	303.449	248.242	231.872	238.904
13806	'VPREB1'	0.751489	2.48247	6.0348	0.411359	0.680809	1	0.966398	0.912654	0	1.1269
13807	'BMS1P20'	182.831	-0.32424	0.561398	-0.577558	0.563563	1	151.725	136.898	222.954	219.746
13808	'ZNF280B'	17.7633	-0.297546	1.37842	-0.215861	0.829096	1	16.4288	19.1657	20.809	14.6497
13809	'PRAME'	0.469763	1.43299	6.11417	0.234371	0.814697	1	0.966398	0.912654	0	0
13810	'LL22NC03-63E9.3'	1.16038	0.889569	5.72401	0.15541	0.876498	1	0	3.65062	0.990907	0
13811	'POM121L1P'	2.87214	3.97283	3.8974	1.01935	0.308036	1	5.79839	4.56327	0	1.1269
13812	'MIR650'	14.1113	-0.931161	1.54036	-0.60451	0.545505	1	9.66398	8.21389	22.7909	15.7767
13813	'IGLL5'	346.303	-0.289632	0.555998	-0.520923	0.60242	1	253.196	202.609	429.063	500.345
13814	'RSPH14'	1.1269	3.62144	5.98757	0.604827	0.545294	1	0	0	0	4.50761
13815	'GNAZ'	327.115	-1.01433	0.47492	-2.13579	0.0326966	1	317.945	198.959	497.435	294.122
13816	'RAB36'	18.8069	0.946237	1.38809	0.681683	0.49544	1	17.3952	15.5151	11.8909	30.4264
13817	'BCR'	1264.14	-0.0985418	0.377942	-0.260733	0.794299	1	1277.58	1416.44	1317.91	1044.64
13818	'FBXW4P1'	20.7134	0.664713	1.33106	0.499386	0.617507	1	25.1264	29.2049	13.8727	14.6497
13819	'CES5AP1'	0.495453	-3.40905	5.8599	-0.581759	0.560729	1	0	0	1.98181	0
13820	'ZDHHC8P1'	1.28825	2.6135	5.67345	0.460654	0.645047	1	2.8992	0	0	2.25381
13821	'LOC101929374'	0.281726	1.58689	6.10602	0.259889	0.79495	1	0	0	0	1.1269
13822	'IGLL1'	1.85052	0.444655	4.17153	0.106593	0.915112	1	0	0.912654	1.98181	4.50761
13823	'DRICH1'	13.532	0.0888773	1.60184	0.0554846	0.955752	1	10.6304	8.21389	13.8727	21.4112
13824	'GUSBP11'	428.417	-0.110468	0.464674	-0.237732	0.812089	1	375.929	330.381	468.699	538.66
13825	'RGL4'	293.232	0.0788793	0.482315	0.163543	0.870091	1	250.297	260.106	296.281	366.244
13826	'ZNF70'	28.0024	0.557866	1.13141	0.49307	0.621963	1	29.9584	31.9429	20.809	29.2995
13827	'VPREB3'	80.1167	-0.322885	1.86827	-0.172825	0.862789	1	24.16	20.0784	113.954	162.274
13828	'C22orf15'	8.73112	0.478402	1.94095	0.246478	0.805312	1	4.83199	6.38858	7.92725	15.7767
13829	'CHCHD10'	341.152	0.205555	0.458344	0.448473	0.653812	1	336.307	406.131	311.145	311.025
13830	'MMP11'	19.766	-0.306234	1.30413	-0.234819	0.814349	1	11.5968	19.1657	25.7636	22.5381
13831	'SMARCB1'	496.776	0.127804	0.416515	0.30684	0.758965	1	497.695	558.544	467.708	463.157
13832	'DERL3'	80.5942	-0.142716	0.732768	-0.194763	0.845578	1	43.4879	69.3617	99.0907	110.437
13833	'SLC2A11'	112.521	-0.269933	0.63662	-0.42401	0.671558	1	88.9087	95.8287	135.754	129.594
13834	'MIF-AS1'	8.38818	-0.454025	1.93741	-0.234347	0.814716	1	6.76479	9.12654	10.9	6.76142
13835	'DDTL'	18.2229	1.33816	1.40471	0.952622	0.340782	1	6.76479	19.1657	10.9	36.0609
13836	'DDT'	87.9399	-0.299559	0.717962	-0.417236	0.676506	1	110.169	93.0907	92.1543	56.3452
13837	'LOC391322'	12.4262	0.41156	1.71715	0.239677	0.810581	1	9.66398	5.47592	10.9	23.665
13838	'GSTT1'	37.3427	-0.582893	1.03599	-0.562642	0.573679	1	24.16	20.991	53.509	50.7107
13839	'CABIN1'	871.469	-0.158271	0.378978	-0.417625	0.676221	1	812.741	783.97	957.216	931.949
13840	'SUSD2'	12.9787	0.519285	1.61957	0.320631	0.74849	1	17.3952	10.9518	8.91816	14.6497
13841	'GGT5'	1.16769	2.91963	5.8825	0.496325	0.619665	1	1.9328	2.73796	0	0
13842	'POM121L9P'	0.68449	2.91921	6.01226	0.485543	0.627291	1	0	2.73796	0	0
13843	'SPECC1L-ADORA2A'	0.757616	0.0400407	5.85988	0.00683302	0.994548	1	0	0.912654	0.990907	1.1269
13844	'SPECC1L'	197.542	0.0281802	0.51711	0.0544955	0.95654	1	178.784	206.26	201.154	203.97
13845	'ADORA2A'	5.06868	-1.06367	2.52649	-0.421005	0.673751	1	4.83199	6.38858	7.92725	1.1269
13846	'ADORA2A-AS1'	3.19063	-0.797949	3.16999	-0.251719	0.801258	1	0	4.56327	5.94544	2.25381
13847	'UPB1'	5.82582	-1.06595	2.34496	-0.454572	0.649417	1	5.79839	1.82531	8.91816	6.76142
13848	'GUCD1'	637.735	-0.223792	0.390482	-0.573116	0.566566	1	602.066	600.526	718.407	629.939
13849	'SNRPD3'	675.843	-0.1684	0.390118	-0.431663	0.665986	1	602.066	716.433	756.062	628.812
13850	'GGT1'	131.062	-0.480468	0.603658	-0.795927	0.426075	1	141.094	128.684	157.554	96.9137
13851	'LRRC75B'	6.51796	0.44369	2.2654	0.195855	0.844724	1	3.86559	2.73796	5.94544	13.5228
13852	'BCRP3'	5.02842	-0.0881241	2.84451	-0.0309804	0.975285	1	2.8992	0	5.94544	11.269
13853	'POM121L10P'	3.93005	-0.664951	2.78821	-0.238486	0.811504	1	6.76479	2.73796	3.96363	2.25381
13854	'PIWIL3'	1.4496	0	5.91541	0	1	1	5.79839	0	0	0
13855	'SGSM1'	26.4868	-0.312099	1.14666	-0.272182	0.785482	1	23.1936	27.3796	31.709	23.665
13856	'KIAA1671'	75.3483	0.170162	0.804325	0.211559	0.832451	1	95.6734	99.4793	63.418	42.8223
13857	'CRYBB3'	0.529453	-0.855579	5.9332	-0.144202	0.885341	1	0	0	0.990907	1.1269
13858	'CRYBB2'	0.704054	-0.10361	5.86916	-0.0176532	0.985915	1	0	1.82531	0.990907	0
13859	'IGLL3P'	0.483199	0	6.1204	0	1	1	1.9328	0	0	0
13860	'LRP5L'	84.4066	0.516348	0.7351	0.702419	0.482418	1	61.8495	74.8376	71.3453	129.594
13861	'CRYBB2P1'	102.14	0.0887722	0.65196	0.136162	0.891693	1	111.136	103.13	95.1271	99.1675
13862	'ADRBK2'	406.34	-0.14446	0.441736	-0.327027	0.743647	1	397.19	340.42	436.99	450.761
13863	'MYO18B'	6.83335	-0.138144	2.16931	-0.0636813	0.949224	1	7.73119	3.65062	6.93635	9.01523
13864	'SEZ6L'	35.8361	0.367648	1.0251	0.358646	0.71986	1	40.5887	44.72	28.7363	29.2995
13865	'ASPHD2'	78.4222	0.315326	0.766656	0.411301	0.680852	1	68.6143	114.994	70.3544	59.7259
13866	'HPS4'	325.701	0.0167263	0.493153	0.0339171	0.972943	1	331.475	244.591	321.054	405.685
13867	'SRRD'	62.3537	-0.334494	0.791464	-0.422627	0.672567	1	52.1855	65.7111	76.2998	55.2183
13868	'TFIP11'	419.141	0.113276	0.436182	0.259699	0.795096	1	409.753	379.664	400.326	486.822
13869	'TPST2'	846.384	-0.0430498	0.403694	-0.10664	0.915075	1	981.861	938.208	817.498	647.97
13870	'CRYBB1'	2.87214	3.97283	3.8974	1.01935	0.308036	1	5.79839	4.56327	0	1.1269
13871	'CRYBA4'	1.16038	0.889569	5.72401	0.15541	0.876498	1	0	3.65062	0.990907	0
13872	'MIAT'	1323.57	0.627483	0.388044	1.61704	0.10587	1	1728.89	1598.06	871.998	1095.35
13873	'MIATNB'	45.3863	-0.0111299	0.904854	-0.0123002	0.990186	1	39.6223	49.2833	47.5635	45.0761
13874	'LINC01422'	2.50732	-1.33445	3.39939	-0.392555	0.694648	1	2.8992	0.912654	3.96363	2.25381
13875	'MN1'	5.30962	-0.611382	2.38639	-0.256195	0.7978	1	2.8992	3.65062	7.92725	6.76142
13876	'PITPNB'	116.042	-0.326321	0.636284	-0.512855	0.608053	1	135.296	118.645	126.836	83.3909
13877	'TTC28-AS1'	144.641	0.193225	0.593149	0.325761	0.744605	1	135.296	125.946	134.763	182.558
13878	'TTC28'	30.7421	0.119077	1.10704	0.107563	0.914342	1	34.7903	20.991	27.7454	39.4416
13879	'CHEK2'	72.7193	0.109996	0.745329	0.147581	0.882674	1	81.1775	71.187	66.3908	72.1218
13880	'HSCB'	84.0318	0.34112	0.733529	0.46504	0.641903	1	108.237	62.0605	64.4089	101.421
13881	'CCDC117'	179.853	-0.00581112	0.533031	-0.010902	0.991302	1	176.851	179.793	181.336	181.431
13882	'XBP1'	1119.59	0.258823	0.382929	0.675903	0.499102	1	1237.96	1316.05	955.234	969.137
13883	'ZNRF3'	5.70844	1.24251	2.38251	0.52151	0.602011	1	5.79839	7.30123	2.97272	6.76142
13884	'ZNRF3-AS1'	0.730926	-2.4092	5.948	-0.405044	0.685445	1	1.9328	0	0.990907	0
13885	'KREMEN1'	6.13471	-0.483212	2.23427	-0.216273	0.828775	1	2.8992	8.21389	8.91816	4.50761
13886	'EMID1'	6.78112	1.83298	2.25835	0.811643	0.416996	1	2.8992	5.47592	2.97272	15.7767
13887	'RHBDD3'	81.9339	0.376231	0.724883	0.519023	0.603744	1	92.7743	98.5666	65.3998	70.9949
13888	'EWSR1'	2266.24	0.0814099	0.346553	0.234913	0.814276	1	1996.58	2200.41	2268.19	2599.77
13889	'GAS2L1'	377.054	-0.712788	0.437826	-1.62801	0.103522	1	359.5	291.137	517.253	340.325
13890	'RASL10A'	4.35456	1.97077	2.94946	0.668179	0.504019	1	8.69759	5.47592	0.990907	2.25381
13891	'AP1B1'	937.265	-0.00452198	0.38073	-0.0118771	0.990524	1	1026.32	1008.48	909.652	804.609
13892	'MIR3653'	0.228163	1.43305	6.11417	0.234381	0.814689	1	0	0.912654	0	0
13893	'RFPL1S'	9.58393	-0.164261	1.84662	-0.0889524	0.92912	1	13.5296	9.12654	8.91816	6.76142
13894	'NEFH'	26.9535	0.927538	1.25132	0.741248	0.458543	1	31.8911	46.5453	15.8545	13.5228
13895	'THOC5'	216.507	-0.15286	0.516825	-0.295767	0.767408	1	195.212	247.329	239.799	183.685
13896	'NIPSNAP1'	324.086	-0.0952636	0.449476	-0.211944	0.832151	1	280.256	327.643	353.754	334.69
13897	'NF2'	188.67	0.271213	0.527195	0.514445	0.606941	1	179.75	212.648	168.454	193.827
13898	'CABP7'	2.84974	0.320801	3.19914	0.100277	0.920124	1	0.966398	1.82531	2.97272	5.63452
13899	'ZMAT5'	99.6525	0.0767245	0.658293	0.116551	0.907216	1	112.102	98.5666	92.1543	95.7868
13900	'UQCR10'	394.172	0.0473513	0.430643	0.109955	0.912445	1	343.071	433.511	402.308	397.797
13901	'ASCC2'	602.402	0.159878	0.394629	0.405135	0.685378	1	602.066	633.382	558.871	615.289
13902	'MTMR3'	624.189	0.146938	0.402775	0.364815	0.71525	1	710.303	681.752	555.899	548.802
13903	'HORMAD2-AS1'	1.51641	3.11235	4.86966	0.63913	0.522738	1	2.8992	0.912654	0	2.25381
13904	'HORMAD2'	0.47589	-1.00945	5.94159	-0.169896	0.865092	1	0	0.912654	0.990907	0
13905	'LIF'	2.42076	-0.306739	3.44632	-0.089005	0.929078	1	1.9328	3.65062	2.97272	1.1269
13906	'OSM'	92.0477	0.120678	0.68821	0.175351	0.860804	1	157.523	76.6629	66.3908	67.6142
13907	'GATSL3'	67.108	0.13945	0.79854	0.174631	0.861369	1	61.8495	52.0213	64.4089	90.1523
13908	'TBC1D10A'	556.053	0.445697	0.400772	1.1121	0.266097	1	548.914	612.391	449.872	613.036
13909	'SF3A1'	1392.13	-0.00929112	0.366613	-0.0253431	0.979781	1	1439.93	1536	1382.32	1210.29
13910	'CCDC157'	17.1855	1.1324	1.4369	0.788086	0.430646	1	15.4624	26.467	9.90907	16.9036
13911	'KIAA1656'	20.4621	0.915784	1.53655	0.595999	0.551176	1	34.7903	33.7682	9.90907	3.38071
13912	'RNF215'	59.9336	0.476094	0.810717	0.587251	0.557035	1	59.9167	70.2744	47.5635	61.9797
13913	'SEC14L2'	51.4697	-0.191369	0.866647	-0.220815	0.825236	1	56.0511	54.7592	54.4999	40.5685
13914	'MTFP1'	139.282	0.368324	0.615909	0.598016	0.549829	1	199.078	158.802	100.082	99.1675
13915	'SEC14L3'	2.18547	-3.00423	4.01	-0.749184	0.453746	1	3.86559	0.912654	3.96363	0
13916	'SEC14L4'	0.711363	1.43296	6.11417	0.234367	0.8147	1	1.9328	0.912654	0	0
13917	'SEC14L6'	0.281726	1.58689	6.10602	0.259889	0.79495	1	0	0	0	1.1269
13918	'GAL3ST1'	1.37463	1.17769	5.34506	0.220332	0.825612	1	0	0	0.990907	4.50761
13919	'PES1'	526.743	0.138812	0.404543	0.343133	0.731499	1	558.578	528.427	483.563	536.406
13920	'TCN2'	63.8254	0.996561	0.805265	1.23756	0.215881	1	72.4799	83.0515	36.6636	63.1066
13921	'SLC35E4'	7.91277	-0.304145	2.09318	-0.145303	0.884472	1	5.79839	13.6898	9.90907	2.25381
13922	'DUSP18'	92.2976	0.213565	0.679915	0.314105	0.753441	1	76.3455	93.0907	88.1907	111.563
13923	'OSBP2'	58.5148	-1.13625	0.811534	-1.40012	0.161477	1	59.9167	40.1568	91.1634	42.8223
13924	'MORC2-AS1'	97.1908	0.616696	0.671312	0.918642	0.358283	1	122.733	95.8287	65.3998	104.802
13925	'MORC2'	301.097	0.0204065	0.474958	0.0429649	0.96573	1	240.633	273.796	318.081	371.878
13926	'TUG1'	1354.24	-0.0590438	0.354578	-0.166519	0.867749	1	1227.33	1327	1434.83	1427.79
13927	'SMTN'	32.6374	-0.822422	1.06306	-0.773639	0.439144	1	25.1264	35.5935	49.5453	20.2843
13928	'SELM'	145.871	0.024743	0.579349	0.0427083	0.965934	1	111.136	138.723	155.572	178.051
13929	'INPP5J'	6.02435	1.6474	2.42293	0.679921	0.496554	1	9.66398	4.56327	1.98181	7.88833
13930	'PLA2G3'	0.228163	1.43305	6.11417	0.234381	0.814689	1	0	0.912654	0	0
13931	'RNF185'	193.782	0.270532	0.526853	0.513487	0.607611	1	156.557	240.028	181.336	197.208
13932	'LIMK2'	461.619	0.178425	0.419039	0.425796	0.670257	1	468.703	446.288	422.126	509.36
13933	'PIK3IP1'	1843.94	-0.174336	0.34445	-0.506128	0.612767	1	1829.39	1812.53	2000.64	1733.18
13934	'PATZ1'	471.324	-0.133164	0.412827	-0.322567	0.747024	1	413.619	482.794	521.217	467.665
13935	'PIK3IP1-AS1'	10.6437	0.897549	1.86014	0.482517	0.629439	1	9.66398	4.56327	6.93635	21.4112
13936	'LINC01521'	40.1597	-0.673084	0.965071	-0.697445	0.485524	1	30.9248	28.2923	57.4726	43.9492
13937	'DRG1'	268.694	-0.15437	0.476962	-0.323653	0.746201	1	285.088	272.884	282.408	234.396
13938	'EIF4ENIF1'	218.859	0.247803	0.502726	0.492919	0.62207	1	230.003	225.426	191.245	228.761
13939	'SFI1'	758.72	0.0909434	0.408771	0.22248	0.82394	1	670.681	658.023	755.071	951.107
13940	'PISD'	440.246	0.265255	0.420753	0.63043	0.528413	1	431.98	451.764	390.417	486.822
13941	'MIR7109'	0.509889	2.48253	6.0348	0.411369	0.680802	1	0	0.912654	0	1.1269
13942	'PRR14L'	291.244	-0.145714	0.466426	-0.312406	0.754732	1	352.735	278.359	289.345	244.538
13943	'DEPDC5'	160.31	-0.154501	0.555593	-0.278083	0.780948	1	172.985	158.802	167.463	141.99
13944	'C22orf24'	4.1169	-1.05059	2.75003	-0.382026	0.702442	1	4.83199	4.56327	5.94544	1.1269
13945	'YWHAH'	653.174	-0.334363	0.388492	-0.86067	0.38942	1	585.637	632.469	783.807	610.782
13946	'SLC5A1'	1.44211	1.27446	4.73172	0.269344	0.787665	1	0	3.65062	0.990907	1.1269
13947	'AP1B1P1'	0.563452	2.61535	6.02722	0.433924	0.664344	1	0	0	0	2.25381
13948	'C22orf42'	0.228163	1.43305	6.11417	0.234381	0.814689	1	0	0.912654	0	0
13949	'RFPL2'	10.7813	0.341658	1.81404	0.188341	0.85061	1	0.966398	5.47592	11.8909	24.7919
13950	'SLC5A4'	2.0253	-0.838955	4.12795	-0.203238	0.838949	1	3.86559	0	1.98181	2.25381
13951	'RFPL3'	0.845178	3.20433	6.00079	0.533985	0.593352	1	0	0	0	3.38071
13952	'RFPL3S'	2.79717	2.36246	3.57694	0.66047	0.508953	1	0	4.56327	0.990907	5.63452
13953	'LOC339666'	3.95792	0.624261	2.85589	0.218587	0.826972	1	7.73119	2.73796	1.98181	3.38071
13954	'RTCB'	384.412	-0.117078	0.453549	-0.258137	0.796301	1	450.342	410.694	382.49	294.122
13955	'BPIFC'	0.483199	0	6.1204	0	1	1	1.9328	0	0	0
13956	'FBXO7'	984.383	-0.130436	0.367368	-0.355054	0.722549	1	1009.89	911.741	1035.5	980.406
13957	'SYN3'	1.32107	1.10967	4.91505	0.225769	0.821381	1	0	0.912654	0.990907	3.38071
13958	'TIMP3'	2.47214	-2.22685	3.60538	-0.617646	0.536809	1	0	1.82531	6.93635	1.1269
13959	'LARGE'	27.6049	-0.506542	1.13026	-0.448164	0.654035	1	22.2272	30.1176	36.6636	21.4112
13960	'ISX'	0.845178	3.20433	6.00079	0.533985	0.593352	1	0	0	0	3.38071
13961	'LINC01399'	0.737053	-3.4091	5.8599	-0.581768	0.560723	1	0.966398	0	1.98181	0
13962	'HMGXB4'	197.763	0.145093	0.520455	0.278782	0.780412	1	189.414	193.483	187.281	220.873
13963	'TOM1'	531.898	0.0895846	0.405638	0.220849	0.82521	1	562.444	557.632	500.408	507.107
13964	'MIR3909'	0.509889	2.48253	6.0348	0.411369	0.680802	1	0	0.912654	0	1.1269
13965	'MIR6069'	0.456327	2.33888	6.04381	0.386987	0.698765	1	0	1.82531	0	0
13966	'HMOX1'	839.833	-0.211253	0.37411	-0.56468	0.572291	1	743.16	847.855	959.198	809.117
13967	'MCM5'	510.092	0.0469452	0.407147	0.115303	0.908205	1	536.351	497.396	490.499	516.122
13968	'APOL6'	1149.17	0.0193119	0.366462	0.0526982	0.957972	1	1330.73	1182.8	1079.1	1004.07
13969	'APOL5'	0.281726	1.58689	6.10602	0.259889	0.79495	1	0	0	0	1.1269
13970	'RBFOX2'	5.75882	-0.945838	2.30243	-0.4108	0.681219	1	4.83199	3.65062	8.91816	5.63452
13971	'APOL3'	1192.68	0.475111	0.367351	1.29334	0.195892	1	1151.95	1205.62	957.216	1455.96
13972	'APOL4'	5.38094	1.69849	2.88307	0.589126	0.555777	1	6.76479	12.7772	1.98181	0
13973	'APOL2'	609.091	0.378058	0.410527	0.920909	0.357098	1	692.908	714.608	484.553	544.294
13974	'APOL1'	369.384	0.139432	0.44203	0.315437	0.75243	1	414.585	395.179	331.954	335.817
13975	'MYH9'	12590.5	-0.212317	0.366668	-0.579044	0.56256	1	13428.1	14181.7	13547.7	9204.55
13976	'MIR6819'	2.58976	4.3495	3.99541	1.08862	0.27632	1	2.8992	1.82531	0	5.63452
13977	'TXN2'	519.898	0.372751	0.422614	0.882012	0.37777	1	614.629	601.439	408.254	455.269
13978	'FOXRED2'	24.7112	-0.478642	1.20841	-0.396092	0.692038	1	28.992	26.467	28.7363	14.6497
13979	'EIF3D'	1885	-0.124186	0.346409	-0.358496	0.719972	1	1727.92	1981.37	2050.19	1780.51
13980	'CACNG2'	1.17382	0.479188	5.23993	0.0914495	0.927135	1	0.966398	2.73796	0.990907	0
13981	'IFT27'	88.8847	0.341038	0.711766	0.479143	0.631837	1	79.2447	121.383	78.2816	76.6295
13982	'PVALB'	30.6796	-2.06719	1.32546	-1.5596	0.118854	1	6.76479	2.73796	78.2816	34.934
13983	'NCF4'	608.585	0.459926	0.399398	1.15155	0.249506	1	542.15	640.683	504.372	747.137
13984	'CSF2RB'	482.626	0.268808	0.414354	0.64874	0.516507	1	572.108	456.327	398.345	503.726
13985	'LL22NC01-81G9.3'	1.4496	0	5.91541	0	1	1	5.79839	0	0	0
13986	'TEX33'	0.952962	1.43295	6.11417	0.234365	0.814702	1	2.8992	0.912654	0	0
13987	'TST'	129.082	-0.164782	0.595528	-0.276699	0.782011	1	102.438	127.772	148.636	137.482
13988	'MPST'	219.08	-0.137724	0.505265	-0.272577	0.785178	1	220.339	228.163	232.863	194.954
13989	'KCTD17'	191.22	0.290455	0.531792	0.546181	0.584942	1	177.817	231.814	170.436	184.812
13990	'TMPRSS6'	15.1919	0.530285	1.49933	0.353681	0.723578	1	18.3616	14.6025	10.9	16.9036
13991	'IL2RB'	1697.85	-0.437192	0.351222	-1.24478	0.213214	1	1482.46	1693.89	2143.33	1471.74
13992	'C1QTNF6'	69.9554	0.296605	0.845318	0.35088	0.725679	1	77.3119	39.2441	58.4635	104.802
13993	'SSTR3'	64.1391	-0.570769	0.838827	-0.680437	0.496228	1	60.8831	34.6808	83.2362	77.7564
13994	'RAC2'	4342.44	0.0468638	0.332631	0.140888	0.887958	1	4078.2	4743.97	4335.22	4212.37
13995	'CYTH4'	1936.83	0.174926	0.348983	0.501245	0.616199	1	2075.82	2112.79	1741.02	1817.7
13996	'ELFN2'	2.45989	-1.74081	3.40468	-0.511299	0.609141	1	1.9328	1.82531	4.95453	1.1269
13997	'MFNG'	1262	0.152179	0.377237	0.403405	0.68665	1	1382.92	1450.21	1137.56	1077.32
13998	'CARD10'	4.61322	0.762268	2.98715	0.255182	0.798582	1	0.966398	0	3.96363	13.5228
13999	'CDC42EP1'	57.577	-0.1933	0.82529	-0.23422	0.814814	1	36.7231	51.1086	70.3544	72.1218
14000	'LGALS2'	566.591	-0.474377	0.413784	-1.14644	0.251615	1	373.03	481.881	775.88	635.574
14001	'GGA1'	676.63	0.14031	0.3878	0.361809	0.717494	1	677.445	673.539	633.189	722.345
14002	'SH3BP1'	946.871	0.137179	0.385835	0.355539	0.722186	1	988.626	1093.36	874.971	830.528
14003	'LOC101927051'	4.12521	0.385568	2.75647	0.139878	0.888757	1	5.79839	5.47592	2.97272	2.25381
14004	'PDXP'	108.799	-0.4461	0.640701	-0.696268	0.486261	1	115.001	105.868	129.809	84.5178
14005	'LGALS1'	1427.45	0.290885	0.378521	0.768478	0.442203	1	1400.31	1783.33	1250.52	1275.65
14006	'NOL12'	238.375	0.293467	0.509057	0.576492	0.564283	1	228.07	214.474	210.072	300.883
14007	'TRIOBP'	519.798	-0.156031	0.415355	-0.375658	0.707171	1	467.737	574.972	576.708	459.777
14008	'H1F0'	290.099	-0.802124	0.50461	-1.58959	0.111927	1	187.481	194.395	452.844	325.675
14009	'GCAT'	18.9989	0.371353	1.35959	0.273135	0.784749	1	15.4624	15.5151	16.8454	28.1726
14010	'ANKRD54'	171.132	0.420494	0.545682	0.770584	0.440954	1	200.044	182.531	131.791	170.162
14011	'MIR659'	0.247727	-2.40912	5.94801	-0.40503	0.685455	1	0	0	0.990907	0
14012	'EIF3L'	3370.14	-0.0873421	0.331884	-0.263171	0.792419	1	3072.18	3384.12	3610.86	3413.39
14013	'MICALL1'	232.534	-0.0709697	0.493124	-0.143919	0.885565	1	230.969	236.377	240.79	222
14014	'C22orf23'	56.85	0.0393201	0.824089	0.0477134	0.961945	1	60.8831	55.6719	54.4999	56.3452
14015	'POLR2F'	289.666	0.305979	0.479471	0.63816	0.52337	1	285.088	355.935	251.69	265.949
14016	'MIR6820'	1.19951	-1.68728	5.51992	-0.305671	0.759855	1	0	1.82531	2.97272	0
14017	'SOX10'	1.26038	-1.86631	5.05368	-0.369297	0.711906	1	1.9328	0	1.98181	1.1269
14018	'MIR4534'	0.529453	-0.855579	5.9332	-0.144202	0.885341	1	0	0	0.990907	1.1269
14019	'PICK1'	225.754	0.127179	0.514782	0.247055	0.804866	1	224.204	195.308	213.045	270.457
14020	'SLC16A8'	1.3345	0.758508	4.99285	0.151919	0.879251	1	0.966398	0	0.990907	3.38071
14021	'BAIAP2L2'	25.8565	1.35955	1.34481	1.01096	0.312035	1	24.16	10.0392	12.8818	56.3452
14022	'PLA2G6'	361.298	0.173941	0.446304	0.389737	0.696731	1	405.887	325.817	319.072	394.416
14023	'MAFF'	70.6395	0.563956	0.791366	0.712636	0.476071	1	98.5726	86.7021	46.5726	50.7107
14024	'TMEM184B'	283.704	0.029637	0.476241	0.0622312	0.950379	1	306.348	310.302	272.499	245.665
14025	'LOC400927-CSNK1E'	3.26712	1.86659	3.22918	0.578037	0.563239	1	4.83199	2.73796	0.990907	4.50761
14026	'CSNK1E'	31.9546	0.451454	1.07274	0.420841	0.673871	1	46.3871	29.2049	21.7999	30.4264
14027	'LOC400927'	2.60201	0.906214	3.36823	0.269048	0.787893	1	0.966398	1.82531	1.98181	5.63452
14028	'KCNJ4'	3.18602	2.56378	3.43547	0.746267	0.455506	1	0	2.73796	0.990907	9.01523
14029	'KDELR3'	6.82125	1.9075	2.25794	0.844799	0.398223	1	1.9328	5.47592	2.97272	16.9036
14030	'DDX17'	4988.42	0.0235104	0.3577	0.0657266	0.947596	1	4469.59	4300.43	5105.15	6078.52
14031	'DMC1'	2.8693	-0.286141	3.22126	-0.0888291	0.929218	1	0.966398	0.912654	3.96363	5.63452
14032	'FAM227A'	2.67461	-1.04301	3.27568	-0.31841	0.750174	1	0.966398	3.65062	4.95453	1.1269
14033	'CBY1'	69.5905	0.300033	0.813054	0.36902	0.712113	1	61.8495	49.2833	62.4271	104.802
14034	'TOMM22'	477.503	0.0548042	0.426528	0.128489	0.897762	1	480.3	545.767	464.735	419.208
14035	'JOSD1'	705.839	0.036563	0.497363	0.0735136	0.941397	1	883.288	911.741	636.162	392.162
14036	'GTPBP1'	506.854	0.0663165	0.428853	0.154637	0.877107	1	544.082	582.273	479.599	421.462
14037	'SUN2'	7433.19	0.0359217	0.352488	0.101909	0.918829	1	7770.81	8594.46	7199.93	6167.54
14038	'DNAL4'	94.8624	0.0838506	0.673341	0.124529	0.900896	1	76.3455	92.178	97.1089	113.817
14039	'NPTXR'	74.6763	-0.447831	0.744349	-0.601641	0.547413	1	61.8495	82.1389	96.118	58.599
14040	'CBX6'	775.097	0.132744	0.378895	0.350346	0.726079	1	866.859	776.668	699.58	757.279
14041	'APOBEC3A'	244.168	0.308517	0.486245	0.63449	0.525761	1	204.876	269.233	221.963	280.599
14042	'APOBEC3A_B'	0.281726	1.58689	6.10602	0.259889	0.79495	1	0	0	0	1.1269
14043	'APOBEC3B'	4.11708	-2.65833	3.03714	-0.875275	0.381424	1	8.69759	1.82531	5.94544	0
14044	'APOBEC3C'	576.398	-0.141737	0.397145	-0.356889	0.721175	1	544.082	574.059	626.253	561.198
14045	'APOBEC3D'	217.419	0.499544	0.539224	0.926412	0.354232	1	182.649	194.395	179.354	313.279
14046	'APOBEC3F'	127.264	-0.0668372	0.599352	-0.111516	0.911207	1	111.136	125.946	136.745	135.228
14047	'APOBEC3G'	699.607	0.261733	0.392811	0.666306	0.505215	1	724.799	799.485	610.399	663.746
14048	'APOBEC3H'	54.8454	0.547916	0.847908	0.646198	0.518151	1	67.6479	51.1086	38.6454	61.9797
14049	'CBX7'	862.633	0.0557665	0.372896	0.14955	0.88112	1	875.557	855.157	836.325	883.492
14050	'PDGFB'	64.6303	0.312588	0.850575	0.367502	0.713244	1	72.4799	93.0907	53.509	39.4416
14051	'RPL3'	27513.8	-0.0823593	0.326393	-0.252332	0.800785	1	26741.2	29449.5	28838.4	25026.3
14052	'SNORD83B'	12.145	0.407824	1.65381	0.246596	0.805221	1	8.69759	10.9518	10.9	18.0305
14053	'SNORD83A'	6.64497	-1.34191	2.18858	-0.613144	0.539781	1	10.6304	3.65062	8.91816	3.38071
14054	'RNU86'	16.3751	-0.0262312	1.43668	-0.0182582	0.985433	1	12.5632	13.6898	17.8363	21.4112
14055	'SNORD43'	0.247727	-2.40912	5.94801	-0.40503	0.685455	1	0	0	0.990907	0
14056	'SYNGR1'	72.0271	0.522	0.758418	0.688275	0.49128	1	69.5807	92.178	56.4817	69.868
14057	'TAB1'	289.855	0.157662	0.463702	0.340007	0.733851	1	272.524	300.263	274.481	312.152
14058	'LOC100506472'	16.6333	-0.975167	1.45632	-0.669611	0.503106	1	16.4288	7.30123	24.7727	18.0305
14059	'MGAT3'	25.4484	-1.43108	1.26971	-1.1271	0.259701	1	13.5296	7.30123	50.5362	30.4264
14060	'MGAT3-AS1'	0.495453	-3.40905	5.8599	-0.581759	0.560729	1	0	0	1.98181	0
14061	'MIEF1'	281.267	0.073636	0.466973	0.157688	0.874703	1	266.726	291.137	276.463	290.741
14062	'ATF4'	3166.02	0.0259747	0.337148	0.0770426	0.93859	1	3159.16	2991.68	3130.27	3382.96
14063	'RPS19BP1'	505.337	0.157608	0.407722	0.386557	0.699084	1	500.594	519.3	470.681	530.772
14064	'CACNA1I'	279.395	0.0795722	0.623233	0.127676	0.898405	1	194.246	151.501	296.281	475.553
14065	'ENTHD1'	0.71749	-1.00951	5.94158	-0.169905	0.865085	1	0.966398	0.912654	0.990907	0
14066	'GRAP2'	1728.24	-0.911712	0.372771	-2.44577	0.0144544	1	1519.18	1158.16	2614.01	1621.61
14067	'FAM83F'	1.49585	-0.872004	4.83078	-0.18051	0.856752	1	3.86559	0	0.990907	1.1269
14068	'LOC100130899'	2.55357	-1.21765	3.35232	-0.363226	0.716436	1	0.966398	0.912654	4.95453	3.38071
14069	'TNRC6B'	841.616	0.165619	0.395779	0.418464	0.675608	1	820.472	744.726	784.798	1016.47
14070	'ADSL'	406.612	0.00939096	0.437087	0.0214853	0.982859	1	372.063	370.537	416.181	467.665
14071	'SGSM3'	1184.79	0.0626743	0.393357	0.159332	0.873408	1	1129.72	982.928	1168.28	1458.21
14072	'MKL1'	802.194	-0.0397489	0.378887	-0.10491	0.916448	1	830.136	825.039	807.589	746.01
14073	'LOC101927257'	1.60279	1.44542	4.54827	0.317797	0.750639	1	0	0.912654	0.990907	4.50761
14074	'MCHR1'	5.99563	1.18484	2.33316	0.507827	0.611575	1	1.9328	4.56327	3.96363	13.5228
14075	'SLC25A17'	107.887	0.193142	0.661181	0.292116	0.770198	1	86.0095	94.0034	105.036	146.497
14076	'MIR4766'	0.791615	3.11467	6.00415	0.518753	0.603933	1	0	0.912654	0	2.25381
14077	'ST13'	1583.3	-0.125166	0.348112	-0.359558	0.719178	1	1405.14	1598.97	1739.04	1590.06
14078	'XPNPEP3'	89.0283	-0.375677	0.71394	-0.526203	0.598747	1	114.035	55.6719	95.1271	91.2792
14079	'DNAJB7'	3.65563	-1.00194	2.96759	-0.337629	0.735643	1	8.69759	1.82531	2.97272	1.1269
14080	'RBX1'	554.376	-0.300354	0.400666	-0.749636	0.453474	1	540.217	502.872	639.135	535.279
14081	'MIR1281'	0.456327	2.33888	6.04381	0.386987	0.698765	1	0	1.82531	0	0
14082	'EP300'	660.65	-0.0681474	0.423092	-0.16107	0.872038	1	819.506	719.171	627.244	476.68
14083	'EP300-AS1'	2.05299	4.31065	4.30561	1.00117	0.316744	1	0.966398	2.73796	0	4.50761
14084	'L3MBTL2'	350.207	-0.0514891	0.441475	-0.11663	0.907153	1	349.836	344.071	358.708	348.213
14085	'CHADL'	3.33806	-1.41846	3.29182	-0.430904	0.666538	1	2.8992	0	5.94544	4.50761
14086	'RANGAP1'	773.458	0.430914	0.382803	1.12568	0.260301	1	811.775	781.232	617.335	883.492
14087	'ZC3H7B'	747.968	0.0220804	0.384424	0.0574378	0.954196	1	811.775	776.668	719.398	684.031
14088	'TEF'	84.7601	0.084432	0.828124	0.101956	0.918792	1	86.0095	132.335	81.2544	39.4416
14089	'TOB2'	324.127	-0.146195	0.460202	-0.317676	0.750731	1	312.147	354.11	350.781	279.472
14090	'PHF5A'	215.219	0.0189575	0.503744	0.0376331	0.96998	1	198.112	221.775	218.99	222
14091	'ACO2'	301.377	-0.249806	0.539655	-0.462899	0.643436	1	358.534	359.586	316.099	171.289
14092	'POLR3H'	222.857	-0.400925	0.50038	-0.801241	0.422992	1	238.7	207.172	259.618	185.939
14093	'CSDC2'	2.20503	-4.73108	4.28444	-1.10425	0.269487	1	3.86559	0	4.95453	0
14094	'PMM1'	198.547	0.0519411	0.517161	0.100435	0.919999	1	175.885	200.784	201.154	216.366
14095	'DESI1'	299.745	-0.236203	0.474926	-0.497348	0.618943	1	365.299	300.263	309.163	224.254
14096	'XRCC6'	1776.16	-0.0496475	0.358986	-0.138299	0.890004	1	1779.14	1958.56	1816.33	1550.62
14097	'NHP2L1'	709.018	-0.100594	0.38733	-0.25971	0.795087	1	638.789	762.066	766.962	668.254
14098	'C22orf46'	167.1	0.115941	0.556535	0.208326	0.834974	1	201.011	178.88	147.645	140.863
14099	'MEI1'	241.549	0.29803	0.489618	0.6087	0.542724	1	277.356	251.892	199.172	237.777
14100	'CCDC134'	20.8631	-0.239545	1.33815	-0.179011	0.857929	1	22.2272	28.2923	22.7909	10.1421
14101	'SREBF2'	778.163	-0.188565	0.378456	-0.498249	0.618308	1	759.589	767.542	854.162	731.36
14102	'SHISA8'	13.4065	0.417346	1.59762	0.26123	0.793915	1	13.5296	10.0392	10.9	19.1574
14103	'MIR378I'	45.7099	-0.028598	1.0071	-0.0283963	0.977346	1	32.8575	22.8163	50.5362	76.6295
14104	'TNFRSF13C'	73.4415	-0.648727	0.766744	-0.84608	0.397508	1	58.9503	48.3707	103.054	83.3909
14105	'CENPM'	14.0115	-0.948229	1.53541	-0.617573	0.536857	1	11.5968	9.12654	21.7999	13.5228
14106	'LINC00634'	1.27481	3.11318	5.19387	0.599395	0.54891	1	1.9328	0.912654	0	2.25381
14107	'SEPT3'	3.68014	-2.22427	2.89217	-0.769068	0.441853	1	4.83199	1.82531	6.93635	1.1269
14108	'WBP2NL'	4.35019	-2.26131	2.91857	-0.774801	0.438457	1	4.83199	3.65062	8.91816	0
14109	'NAGA'	635.442	0.0985765	0.449647	0.219231	0.82647	1	612.697	836.904	614.362	477.807
14110	'FAM109B'	48.6968	0.418535	0.891596	0.469422	0.638768	1	45.4207	45.6327	40.6272	63.1066
14111	'SMDT1'	496.405	-0.191859	0.412176	-0.465479	0.641588	1	486.098	446.288	544.999	508.234
14112	'NDUFA6'	446.106	-0.285868	0.419004	-0.682256	0.495077	1	439.711	435.336	509.326	400.051
14113	'NDUFA6-AS1'	16.6161	1.06594	1.47326	0.723522	0.469359	1	20.2944	23.729	8.91816	13.5228
14114	'CYP2D7'	40.6848	0.203428	1.03343	0.196847	0.843947	1	34.7903	22.8163	38.6454	66.4873
14115	'TCF20'	536.177	-0.147837	0.403299	-0.366568	0.713941	1	535.385	532.99	573.735	502.599
14116	'OGFRP1'	2.87096	0.745452	3.28159	0.227162	0.820298	1	2.8992	5.47592	1.98181	1.1269
14117	'LINC01315'	1.21907	-3.00878	5.51203	-0.545857	0.585164	1	0	0.912654	3.96363	0
14118	'NFAM1'	1025.29	0.292084	0.448438	0.651336	0.514829	1	1146.15	1389.06	857.134	708.822
14119	'SERHL'	5.24399	-0.919095	2.46345	-0.373092	0.70908	1	8.69759	1.82531	5.94544	4.50761
14120	'RRP7A'	515.543	-0.0733163	0.413799	-0.177178	0.859368	1	426.182	482.794	563.826	589.371
14121	'SERHL2'	28.7394	0.202163	1.13024	0.178867	0.858043	1	39.6223	20.991	22.7909	31.5533
14122	'RRP7BP'	90.0278	0.155873	0.694411	0.224467	0.822394	1	97.6062	77.5756	81.2544	103.675
14123	'POLDIP3'	731.595	0.0336594	0.393201	0.0856036	0.931782	1	728.664	820.476	721.38	655.858
14124	'RNU12'	0.939526	2.33879	6.04381	0.386973	0.698776	1	1.9328	1.82531	0	0
14125	'CYB5R3'	844.934	-0.286253	0.381934	-0.749484	0.453566	1	805.976	875.235	975.052	723.472
14126	'ATP5L2'	2.61645	4.69998	3.96441	1.18554	0.235802	1	0.966398	2.73796	0	6.76142
14127	'A4GALT'	1.63014	1.21365	4.6057	0.263511	0.792157	1	0.966398	4.56327	0.990907	0
14128	'ARFGAP3'	407.633	0.158351	0.480016	0.329886	0.741486	1	478.367	504.698	356.726	290.741
14129	'PACSIN2'	616.347	-0.417688	0.401984	-1.03907	0.298774	1	604.965	616.041	745.162	499.218
14130	'LOC100506679'	2.44032	-1.02793	3.41432	-0.301065	0.763365	1	1.9328	2.73796	3.96363	1.1269
14131	'TTLL1'	50.4028	0.168415	0.871444	0.19326	0.846756	1	40.5887	48.3707	49.5453	63.1066
14132	'BIK'	10.4123	-0.640781	1.74906	-0.366357	0.714099	1	7.73119	10.0392	14.8636	9.01523
14133	'MCAT'	55.2	0.406147	0.857105	0.473859	0.6356	1	61.8495	70.2744	43.5999	45.0761
14134	'TSPO'	1407.38	0.238249	0.370374	0.643267	0.520051	1	1352.96	1703.92	1273.32	1299.32
14135	'TTLL12'	220.109	0.180084	0.525727	0.342543	0.731942	1	207.776	278.359	206.109	188.193
14136	'SCUBE1'	1.91087	-1.09959	4.15936	-0.264364	0.791499	1	1.9328	2.73796	2.97272	0
14137	'MPPED1'	1.29438	0.168358	5.05492	0.0333057	0.973431	1	1.9328	0	0.990907	2.25381
14138	'EFCAB6'	4.84935	0.830833	2.58357	0.321584	0.747768	1	5.79839	2.73796	2.97272	7.88833
14139	'SULT4A1'	0.469763	1.43299	6.11417	0.234371	0.814697	1	0.966398	0.912654	0	0
14140	'PNPLA5'	3.48103	-1.43601	3.30271	-0.434798	0.663709	1	8.69759	0	2.97272	2.25381
14141	'PNPLA3'	0.247727	-2.40912	5.94801	-0.40503	0.685455	1	0	0	0.990907	0
14142	'SAMM50'	239.976	0.127569	0.491468	0.259568	0.795197	1	265.76	251.892	217.999	224.254
14143	'PARVB'	286.63	-0.679862	0.477511	-1.42376	0.154515	1	263.827	210.823	392.399	279.472
14144	'PARVG'	2094.35	0.0390501	0.357244	0.109309	0.912957	1	1789.77	1937.56	2156.21	2493.84
14145	'KIAA1644'	1.32107	1.10967	4.91505	0.225769	0.821381	1	0	0.912654	0.990907	3.38071
14146	'LDOC1L'	186.249	-0.148769	0.633993	-0.234653	0.814478	1	226.137	240.028	185.3	93.533
14147	'LINC00229'	0.2416	0	6.1204	0	1	1	0.966398	0	0	0
14148	'PRR5'	394.893	0.290569	0.430319	0.67524	0.499523	1	418.451	406.131	336.908	418.081
14149	'PHF21B'	1.61623	1.17489	4.63633	0.253409	0.799952	1	0.966398	0	0.990907	4.50761
14150	'NUP50-AS1'	122.821	0.453766	0.612269	0.741122	0.458619	1	116.934	127.772	100.082	146.497
14151	'NUP50'	662.916	-0.151201	0.389486	-0.388207	0.697863	1	614.629	685.403	727.326	624.305
14152	'KIAA0930'	1163.89	-0.00947469	0.402644	-0.0235312	0.981227	1	1143.25	1425.57	1176.21	910.538
14153	'MIR1249'	1.44229	-1.00705	4.8933	-0.205802	0.836945	1	3.86559	0.912654	0.990907	0
14154	'UPK3A'	17.7053	0.796524	1.39194	0.572241	0.567158	1	8.69759	20.0784	13.8727	28.1726
14155	'FAM118A'	225.443	0.0525038	0.501233	0.104749	0.916575	1	222.272	211.736	220.972	246.792
14156	'SMC1B'	5.27234	0.101219	2.54464	0.0397772	0.968271	1	8.69759	7.30123	3.96363	1.1269
14157	'RIBC2'	3.30606	0.640572	2.9774	0.215145	0.829654	1	0.966398	3.65062	2.97272	5.63452
14158	'FBLN1'	1.29438	0.168358	5.05492	0.0333057	0.973431	1	1.9328	0	0.990907	2.25381
14159	'LINC01589'	0.228163	1.43305	6.11417	0.234381	0.814689	1	0	0.912654	0	0
14160	'ATXN10'	436.006	-0.120021	0.419665	-0.285993	0.774884	1	415.551	428.035	467.708	432.731
14161	'WNT7B'	0.228163	1.43305	6.11417	0.234381	0.814689	1	0	0.912654	0	0
14162	'LOC730668'	1.27263	-2.8602	5.41499	-0.528201	0.59736	1	0	0	3.96363	1.1269
14163	'LINC00899'	30.6785	-0.598679	1.16641	-0.513267	0.607764	1	21.2608	12.7772	43.5999	45.0761
14164	'PRR34'	14.1574	-0.718098	1.52329	-0.471412	0.637347	1	3.86559	10.9518	23.7818	18.0305
14165	'PRR34-AS1'	32.7294	-0.216791	1.09943	-0.197185	0.843683	1	30.9248	18.2531	36.6636	45.0761
14166	'MIRLET7BHG'	29.367	0.603461	1.25833	0.479574	0.631531	1	25.1264	10.9518	22.7909	58.599
14167	'MIR3619'	0.281726	1.58689	6.10602	0.259889	0.79495	1	0	0	0	1.1269
14168	'PPARA'	131.401	0.423185	0.645245	0.655852	0.511919	1	143.027	181.618	104.045	96.9137
14169	'CDPF1'	94.2131	-0.484827	0.670049	-0.723569	0.469331	1	102.438	80.3135	112.963	81.1371
14170	'PKDREJ'	5.31811	-0.217209	2.46837	-0.0879969	0.929879	1	7.73119	1.82531	4.95453	6.76142
14171	'TTC38'	641.38	0.487696	0.462675	1.05408	0.291846	1	805.976	846.03	462.753	450.761
14172	'GTSE1-AS1'	4.08324	0.0676068	2.68983	0.0251342	0.979948	1	0.966398	3.65062	4.95453	6.76142
14173	'GTSE1'	12.6648	-0.967536	1.60494	-0.602847	0.54661	1	12.5632	9.12654	18.8272	10.1421
14174	'TRMU'	256.519	0.0550833	0.487235	0.113053	0.909989	1	254.163	232.727	250.699	288.487
14175	'CELSR1'	79.4322	-0.246556	0.772824	-0.319033	0.749702	1	72.4799	49.2833	91.1634	104.802
14176	'GRAMD4'	442.477	0.140637	0.419371	0.335353	0.737359	1	499.628	434.423	396.363	439.492
14177	'CERK'	1324.58	0.230512	0.354374	0.650477	0.515384	1	1411.91	1367.16	1161.34	1357.92
14178	'TBC1D22A'	472.778	0.0396394	0.416889	0.0950837	0.924248	1	456.14	515.649	469.69	449.635
14179	'TBC1D22A-AS1'	3.28768	4.66838	3.66467	1.27389	0.202703	1	3.86559	3.65062	0	5.63452
14180	'LL22NC03-75H12.2'	5.91404	-1.17207	2.29842	-0.509947	0.610089	1	8.69759	3.65062	7.92725	3.38071
14181	'LINC00898'	0.489326	-2.40918	5.948	-0.40504	0.685448	1	0.966398	0	0.990907	0
14182	'FAM19A5'	0.529453	-0.855579	5.9332	-0.144202	0.885341	1	0	0	0.990907	1.1269
14183	'LOC284933'	0.704054	-0.10361	5.86916	-0.0176532	0.985915	1	0	1.82531	0.990907	0
14184	'LINC01310'	0.979652	3.02	5.74586	0.525597	0.599168	1	0.966398	1.82531	0	1.1269
14185	'C22orf34'	79.3683	-0.299349	0.733799	-0.407944	0.683315	1	83.1103	58.4098	89.1816	86.7716
14186	'BRD1'	736.166	0.308829	0.382223	0.80798	0.419102	1	756.69	795.834	629.226	762.914
14187	'ZBED4'	315.394	-0.148165	0.457429	-0.323908	0.746007	1	380.761	303.001	314.117	263.695
14188	'ALG12'	247.086	-0.101151	0.484051	-0.208967	0.834474	1	253.196	241.853	256.645	236.65
14189	'CRELD2'	377.627	0.160408	0.440997	0.363739	0.716053	1	385.593	424.384	347.808	352.721
14190	'PIM3'	833.311	0.0322234	0.376138	0.085669	0.93173	1	834.968	874.322	820.471	803.482
14191	'IL17REL'	1.75683	0.0398504	3.93805	0.0101193	0.991926	1	0.966398	1.82531	1.98181	2.25381
14192	'MLC1'	188.595	-0.326585	0.538225	-0.606782	0.543995	1	171.053	206.26	224.936	152.132
14193	'MOV10L1'	3.03065	-0.897301	3.14688	-0.28514	0.775537	1	3.86559	0.912654	3.96363	3.38071
14194	'PANX2'	26.0428	0.121215	1.17377	0.10327	0.917749	1	31.8911	29.2049	22.7909	20.2843
14195	'TRABD'	1988.39	0.215598	0.342884	0.628777	0.529495	1	2011.08	2025.18	1788.59	2128.72
14196	'SELO'	516.569	0.379066	0.425572	0.89072	0.373079	1	552.78	464.541	420.144	628.812
14197	'TUBGCP6'	1541.95	0.0863283	0.350576	0.246247	0.805491	1	1714.39	1567.03	1425.91	1460.47
14198	'HDAC10'	891.183	0.454802	0.372744	1.22014	0.22241	1	862.027	953.723	722.371	1026.61
14199	'MAPK12'	2.51445	0.0399719	3.34102	0.011964	0.990454	1	0.966398	2.73796	2.97272	3.38071
14200	'MAPK11'	49.626	0.0364532	0.871662	0.0418203	0.966642	1	47.3535	52.0213	49.5453	49.5838
14201	'PLXNB2'	1571.1	0.26064	0.366405	0.711344	0.476871	1	1590.69	1874.59	1382.32	1436.8
14202	'DENND6B'	102.321	0.545128	0.655281	0.8319	0.405466	1	98.5726	108.606	79.2725	122.833
14203	'PPP6R2'	1020.9	0.240101	0.366413	0.655273	0.512292	1	1064.97	1017.61	897.762	1103.24
14204	'SBF1'	2086.35	-0.00250146	0.345828	-0.00723326	0.994229	1	2246.88	2166.64	2035.32	1896.58
14205	'ADM2'	12.459	0.120984	1.61192	0.0750555	0.940171	1	5.79839	15.5151	13.8727	14.6497
14206	'MIOX'	2.29359	0.105088	3.58373	0.0293237	0.976606	1	2.8992	0.912654	1.98181	3.38071
14207	'LMF2'	1106.28	0.401953	0.367227	1.09456	0.273708	1	1028.25	1138.08	932.443	1326.37
14208	'NCAPH2'	580.506	0.386718	0.400573	0.965412	0.334339	1	656.185	569.496	460.772	635.574
14209	'SCO2'	43.8746	1.20245	1.00568	1.19565	0.231834	1	64.7487	63.8858	19.8181	27.0457
14210	'TYMP'	2735.44	0.664355	0.951474	0.698237	0.485029	1	3269.33	4077.74	1840.11	1754.59
14211	'ODF3B'	440.57	0.955214	0.471602	2.02546	0.0428197	1	545.049	606.915	249.709	360.609
14212	'KLHDC7B'	110.695	-0.402403	0.671247	-0.599486	0.548849	1	99.539	133.247	136.745	73.2487
14213	'SYCE3'	0.845178	3.20433	6.00079	0.533985	0.593352	1	0	0	0	3.38071
14214	'CPT1B'	8.22649	-1.05608	2.03128	-0.51991	0.603126	1	7.73119	10.0392	12.8818	2.25381
14215	'CHKB-CPT1B'	6.34734	1.6998	2.72221	0.624417	0.532354	1	10.6304	12.7772	1.98181	0
14216	'CHKB'	1.71058	0.579597	4.14654	0.139779	0.888835	1	2.8992	1.82531	0.990907	1.1269
14217	'CHKB-AS1'	7.646	0.666007	2.04554	0.32559	0.744734	1	5.79839	10.9518	5.94544	7.88833
14218	'MAPK8IP2'	4.09055	0.25512	2.72128	0.0937501	0.925308	1	2.8992	2.73796	3.96363	6.76142
14219	'ARSA'	627.924	0.285021	0.454991	0.626433	0.531031	1	515.09	506.523	580.671	909.411
14220	'SHANK3'	7.49727	-0.249559	2.05521	-0.121427	0.903353	1	8.69759	5.47592	7.92725	7.88833
14221	'RPL23AP82'	39.242	0.0346456	0.97412	0.0355661	0.971628	1	29.9584	34.6808	41.6181	50.7107
14222	'RABL2B'	245.228	0.124282	0.491173	0.253031	0.800244	1	233.868	232.727	234.845	279.472
14223	'CHL1'	10.2267	-1.72763	1.956	-0.883248	0.377102	1	5.79839	0.912654	21.7999	12.3959
14224	'CHL1-AS1'	0.281726	1.58689	6.10602	0.259889	0.79495	1	0	0	0	1.1269
14225	'LINC01266'	0.247727	-2.40912	5.94801	-0.40503	0.685455	1	0	0	0.990907	0
14226	'CNTN6'	1.37463	1.17769	5.34506	0.220332	0.825612	1	0	0	0.990907	4.50761
14227	'CNTN4'	2.03756	-1.83902	4.05447	-0.453579	0.650132	1	1.9328	0	3.96363	2.25381
14228	'CNTN4-AS2'	0.2416	0	6.1204	0	1	1	0.966398	0	0	0
14229	'CNTN4-AS1'	4.02886	-2.06551	3.0433	-0.678708	0.497323	1	5.79839	0	6.93635	3.38071
14230	'IL5RA'	25.4524	1.45234	1.22309	1.18743	0.235058	1	37.6895	28.2923	9.90907	25.9188
14231	'TRNT1'	103.858	-0.0832529	0.646793	-0.128717	0.897582	1	109.203	97.654	106.027	102.548
14232	'CRBN'	676.084	-0.012828	0.386921	-0.033154	0.973552	1	600.133	680.84	705.526	717.838
14233	'LRRN1'	5.40331	-0.439373	2.39739	-0.183271	0.854585	1	1.9328	2.73796	7.92725	9.01523
14234	'SETMAR'	47.205	0.112587	0.89008	0.126491	0.899343	1	41.5551	51.1086	46.5726	49.5838
14235	'SUMF1'	144.459	-0.135025	0.575617	-0.234575	0.814539	1	161.389	141.461	147.645	127.34
14236	'ITPR1-AS1'	3.89639	0.700228	2.83993	0.246565	0.805245	1	2.8992	1.82531	2.97272	7.88833
14237	'ITPR1'	364.222	-0.464474	0.438014	-1.06041	0.288959	1	372.063	333.119	442.935	308.772
14238	'EGOT'	0.529453	-0.855579	5.9332	-0.144202	0.885341	1	0	0	0.990907	1.1269
14239	'BHLHE40-AS1'	12.6686	-0.264132	1.64278	-0.160784	0.872264	1	16.4288	14.6025	12.8818	6.76142
14240	'BHLHE40'	1009.06	0.378683	0.447914	0.845438	0.397866	1	1315.27	1297.79	756.062	667.127
14241	'ARL8B'	380.075	-0.191314	0.442802	-0.432052	0.665703	1	353.702	413.432	424.108	329.056
14242	'EDEM1'	643.528	-0.13034	0.389702	-0.334461	0.738032	1	649.42	615.129	680.753	628.812
14243	'GRM7-AS3'	0.2416	0	6.1204	0	1	1	0.966398	0	0	0
14244	'GRM7'	0.791615	3.11467	6.00415	0.518753	0.603933	1	0	0.912654	0	2.25381
14245	'GRM7-AS1'	1.3685	3.62019	5.54596	0.652761	0.51391	1	0.966398	0	0	4.50761
14246	'LOC101927394'	0.845178	3.20433	6.00079	0.533985	0.593352	1	0	0	0	3.38071
14247	'LMCD1'	5.86989	-1.8701	2.38683	-0.783508	0.433329	1	1.9328	0.912654	13.8727	6.76142
14248	'LINC00312'	2.58245	2.07508	3.50735	0.591636	0.554094	1	0.966398	2.73796	0.990907	5.63452
14249	'SSUH2'	0.509889	2.48253	6.0348	0.411369	0.680802	1	0	0.912654	0	1.1269
14250	'CAV3'	0.495453	-3.40905	5.8599	-0.581759	0.560729	1	0	0	1.98181	0
14251	'OXTR'	29.2322	-1.84471	1.14685	-1.6085	0.107726	1	31.8911	9.12654	54.4999	21.4112
14252	'RAD18'	82.8026	-0.207362	0.716026	-0.289601	0.772121	1	71.5135	95.8287	95.1271	68.7411
14253	'SRGAP3'	11.8692	-0.61281	1.6624	-0.368631	0.712403	1	15.4624	9.12654	13.8727	9.01523
14254	'LOC101927416'	0.228163	1.43305	6.11417	0.234381	0.814689	1	0	0.912654	0	0
14255	'SRGAP3-AS3'	0.811179	0.172865	5.85207	0.0295392	0.976435	1	0	0	0.990907	2.25381
14256	'THUMPD3'	225.941	0.104896	0.522738	0.200666	0.84096	1	203.91	191.657	221.963	286.234
14257	'THUMPD3-AS1'	71.09	-0.273506	0.754766	-0.362372	0.717074	1	57.9839	61.1478	85.218	80.0102
14258	'SETD5'	1012.94	0.0948664	0.377732	0.251147	0.8017	1	1021.48	913.567	966.134	1150.57
14259	'LHFPL4'	3.27871	0.763102	3.62665	0.210415	0.833344	1	0	0	2.97272	10.1421
14260	'MTMR14'	622.273	-0.0532683	0.403155	-0.132129	0.894883	1	638.789	677.189	632.199	540.914
14261	'CPNE9'	1.81652	-0.476996	4.16028	-0.114655	0.908719	1	0	0.912654	2.97272	3.38071
14262	'BRPF1'	427.466	0.0341198	0.437523	0.0779841	0.937841	1	435.846	487.357	418.163	368.498
14263	'OGG1'	165.429	0.32142	0.560445	0.573509	0.5663	1	151.725	156.976	145.663	207.35
14264	'CAMK1'	312.536	0.26105	0.45564	0.57293	0.566692	1	311.18	341.333	276.463	321.168
14265	'TADA3'	762.981	-0.0422265	0.382572	-0.110375	0.912112	1	757.656	802.223	779.844	712.203
14266	'ARPC4'	2218.53	0.166192	0.341822	0.486195	0.626829	1	2139.61	2434.05	2075.95	2224.51
14267	'TTLL3'	85.988	-0.394739	0.703411	-0.561178	0.574676	1	91.8079	86.7021	100.082	65.3604
14268	'RPUSD3'	190.35	-0.0620079	0.523294	-0.118495	0.905675	1	174.918	197.133	201.154	188.193
14269	'CIDEC'	1.40863	3.94459	5.95268	0.662658	0.50755	1	0	0	0	5.63452
14270	'JAGN1'	196.027	0.155057	0.520895	0.297674	0.765952	1	160.422	201.697	193.227	228.761
14271	'IL17RE'	17.2069	0.139966	1.40983	0.0992781	0.920917	1	11.5968	14.6025	17.8363	24.7919
14272	'IL17RC'	64.6788	0.0943382	0.780514	0.120867	0.903797	1	44.4543	79.4009	68.3726	66.4873
14273	'CRELD1'	253.238	0.0869509	0.481476	0.180592	0.856688	1	248.364	267.408	244.754	252.426
14274	'PRRT3'	37.8736	0.512359	1.01538	0.504597	0.613842	1	40.5887	29.2049	28.7363	52.9645
14275	'PRRT3-AS1'	4.17265	1.00552	2.78482	0.36107	0.718047	1	6.76479	4.56327	1.98181	3.38071
14276	'EMC3'	469.78	-0.435473	0.417003	-1.04429	0.29635	1	484.166	444.462	562.835	387.655
14277	'EMC3-AS1'	57.3888	-0.225461	0.838356	-0.268933	0.787981	1	62.8159	41.0694	61.4362	64.2335
14278	'LOC401052'	2.28016	0.388848	3.5419	0.109785	0.91258	1	1.9328	1.82531	1.98181	3.38071
14279	'CIDECP'	86.5014	-0.1756	0.698089	-0.251544	0.801393	1	120.8	68.449	81.2544	75.5025
14280	'FANCD2'	175.504	0.350323	0.550553	0.63631	0.524574	1	195.212	157.889	142.691	206.223
14281	'FANCD2OS'	0.2416	0	6.1204	0	1	1	0.966398	0	0	0
14282	'BRK1'	1161.87	0.0718971	0.360118	0.199649	0.841755	1	1063.04	1173.67	1155.4	1255.37
14283	'VHL'	1412.13	0.0934082	0.355981	0.262397	0.793016	1	1387.75	1360.77	1359.52	1540.48
14284	'IRAK2'	56.9801	0.011661	0.845284	0.0137953	0.988993	1	78.2783	39.2441	49.5453	60.8528
14285	'TATDN2'	783.079	-0.0120239	0.398908	-0.030142	0.975954	1	886.187	859.72	753.089	633.32
14286	'GHRLOS'	34.5379	1.00681	1.06777	0.942907	0.345728	1	43.4879	27.3796	18.8272	48.4569
14287	'LINC00852'	44.146	0.079943	0.916409	0.0872351	0.930485	1	37.6895	44.72	44.5908	49.5838
14288	'GHRL'	10.5629	0.28181	1.7704	0.159179	0.873528	1	11.5968	8.21389	8.91816	13.5228
14289	'SEC13'	474.58	-0.0699744	0.421641	-0.165957	0.868191	1	490.93	509.261	484.553	413.574
14290	'ATP2B2'	0.965216	-2.00904	5.63498	-0.356529	0.721444	1	0.966398	0.912654	1.98181	0
14291	'MIR378B'	0.247727	-2.40912	5.94801	-0.40503	0.685455	1	0	0	0.990907	0
14292	'SLC6A11'	0.979652	3.02	5.74586	0.525597	0.599168	1	0.966398	1.82531	0	1.1269
14293	'SLC6A1'	0.495453	-3.40905	5.8599	-0.581759	0.560729	1	0	0	1.98181	0
14294	'SLC6A1-AS1'	0.228163	1.43305	6.11417	0.234381	0.814689	1	0	0.912654	0	0
14295	'HRH1'	3.65379	-0.565249	3.19904	-0.176694	0.859749	1	2.8992	0	4.95453	6.76142
14296	'ATG7'	169.754	0.430544	0.555046	0.77569	0.437932	1	173.952	207.172	136.745	161.147
14297	'VGLL4'	128.178	-0.510985	0.621957	-0.821576	0.411318	1	139.161	132.335	155.572	85.6447
14298	'TAMM41'	99.6131	-0.241134	0.653325	-0.369088	0.712062	1	67.6479	103.13	122.872	104.802
14299	'SYN2'	2.32759	1.44195	3.70975	0.388691	0.697505	1	2.8992	0.912654	0.990907	4.50761
14300	'TIMP4'	0.724799	0	6.1204	0	1	1	2.8992	0	0	0
14301	'PPARG'	1.93043	-2.09138	4.13582	-0.505675	0.613085	1	1.9328	1.82531	3.96363	0
14302	'TSEN2'	50.0521	0.180189	0.886384	0.203286	0.838912	1	60.8831	39.2441	42.609	57.4721
14303	'MKRN2OS'	2.90296	-2.40437	3.49453	-0.688037	0.491429	1	4.83199	1.82531	4.95453	0
14304	'MKRN2'	213.236	-0.0303354	0.504773	-0.0600971	0.952078	1	184.582	222.688	225.927	219.746
14305	'RAF1'	1002.06	0.0520863	0.368084	0.141507	0.88747	1	1005.05	960.112	977.034	1066.05
14306	'TMEM40'	206.906	-1.05282	0.594693	-1.77037	0.0766661	1	172.985	98.5666	332.945	223.127
14307	'CAND2'	22.5583	0.249024	1.29675	0.192037	0.847713	1	16.4288	13.6898	21.7999	38.3147
14308	'RPL32'	12120.3	-0.0493496	0.334282	-0.147629	0.882636	1	10070.8	11291.4	13096.8	14022.1
14309	'IQSEC1'	1758.89	0.226201	0.356668	0.634205	0.525947	1	1897.04	1985.93	1538.88	1613.73
14310	'NUP210'	2362.24	-0.173428	0.349756	-0.495853	0.619998	1	2554.19	2433.14	2486.19	1975.46
14311	'HDAC11-AS1'	0.2416	0	6.1204	0	1	1	0.966398	0	0	0
14312	'HDAC11'	58.9401	0.503178	0.846076	0.594719	0.552031	1	80.2111	72.0997	40.6272	42.8223
14313	'FBLN2'	24.1902	-0.388624	1.18652	-0.327533	0.743265	1	11.5968	25.5543	33.6908	25.9188
14314	'LINC00620'	0.563452	2.61535	6.02722	0.433924	0.664344	1	0	0	0	2.25381
14315	'WNT7A'	41.4912	-1.01444	0.936854	-1.08282	0.278889	1	33.8239	31.9429	66.3908	33.8071
14316	'FGD5P1'	0.483199	0	6.1204	0	1	1	1.9328	0	0	0
14317	'TPRXL'	0.495453	-3.40905	5.8599	-0.581759	0.560729	1	0	0	1.98181	0
14318	'CHCHD4'	46.7947	0.205042	0.941471	0.217789	0.827593	1	53.1519	62.9731	40.6272	30.4264
14319	'TMEM43'	845.145	0.168288	0.385673	0.43635	0.662583	1	925.81	943.684	756.062	755.025
14320	'XPC'	613.645	-0.160658	0.400262	-0.401382	0.688139	1	605.932	647.072	662.917	538.66
14321	'LSM3'	305.338	-0.112339	0.471083	-0.23847	0.811516	1	284.121	346.808	328.981	261.442
14322	'SLC6A6'	587.938	-0.0655373	0.401813	-0.163104	0.870436	1	595.301	623.343	603.462	529.645
14323	'GRIP2'	3.22633	2.1761	3.61956	0.601204	0.547704	1	2.8992	0	0.990907	9.01523
14324	'CCDC174'	215.664	0.136856	0.504373	0.27134	0.78613	1	209.708	229.076	204.127	219.746
14325	'C3orf20'	3.11038	-1.36425	3.36836	-0.405018	0.685464	1	1.9328	4.56327	5.94544	0
14326	'FGD5'	4.43481	2.33408	2.89694	0.805707	0.420412	1	6.76479	5.47592	0.990907	4.50761
14327	'FGD5-AS1'	992.544	-0.0774241	0.388312	-0.199387	0.84196	1	1101.69	1084.23	990.907	793.34
14328	'NR2C2'	451.017	-0.0472897	0.417677	-0.113221	0.909856	1	439.711	435.336	464.735	464.284
14329	'MRPS25'	308.819	-0.0819044	0.455729	-0.179722	0.857371	1	324.71	295.7	315.108	299.756
14330	'RBSN'	196.344	0.161839	0.523566	0.309109	0.757239	1	198.112	186.181	181.336	219.746
14331	'CAPN7'	269.383	-0.377535	0.477615	-0.790458	0.42926	1	259.961	270.146	322.045	225.381
14332	'SH3BP5-AS1'	250.129	0.381697	0.5224	0.73066	0.464987	1	217.44	214.474	217.009	351.594
14333	'SH3BP5'	194.651	-0.174381	0.612374	-0.284762	0.775826	1	210.675	254.63	205.118	108.183
14334	'METTL6'	54.3933	-0.173321	0.839288	-0.206509	0.836393	1	60.8831	48.3707	56.4817	51.8376
14335	'EAF1'	300.077	-0.0331687	0.493387	-0.0672265	0.946401	1	340.172	346.808	291.327	222
14336	'COLQ'	142.564	-0.0295677	0.645654	-0.0457949	0.963474	1	103.405	98.5666	157.554	210.731
14337	'HACL1'	119.073	-0.169321	0.627265	-0.269935	0.78721	1	85.0431	104.043	140.709	146.497
14338	'BTD'	86.452	-0.248195	0.728897	-0.340507	0.733475	1	80.2111	106.781	99.0907	59.7259
14339	'ANKRD28'	293.909	-0.387395	0.468505	-0.826875	0.408308	1	295.718	239.115	347.808	292.995
14340	'GALNT15'	1.63014	1.21365	4.6057	0.263511	0.792157	1	0.966398	4.56327	0.990907	0
14341	'DPH3'	184.931	0.233564	0.531652	0.439317	0.660432	1	195.212	201.697	162.509	180.305
14342	'OXNAD1'	414.448	-0.26771	0.426251	-0.628056	0.529967	1	415.551	368.712	466.717	406.812
14343	'RFTN1'	526.812	-0.252055	0.410106	-0.614608	0.538814	1	477.401	554.894	608.417	466.538
14344	'LINC00690'	0.495453	-3.40905	5.8599	-0.581759	0.560729	1	0	0	1.98181	0
14345	'DAZL'	3.11703	-0.60874	3.10279	-0.196191	0.84446	1	0.966398	0.912654	4.95453	5.63452
14346	'PLCL2'	674.309	-0.223026	0.387625	-0.575364	0.565045	1	624.293	679.015	763.989	629.939
14347	'TBC1D5'	372.768	-0.294986	0.446875	-0.660109	0.509184	1	368.198	391.529	427.081	304.264
14348	'LOC339862'	0.247727	-2.40912	5.94801	-0.40503	0.685455	1	0	0	0.990907	0
14349	'SATB1'	1123.17	-0.175007	0.363536	-0.481401	0.630231	1	960.6	1063.24	1274.31	1194.52
14350	'SATB1-AS1'	64.6337	0.568535	0.789067	0.720515	0.471208	1	57.9839	66.6237	50.5362	83.3909
14351	'KCNH8'	40.6765	-0.277573	1.06281	-0.26117	0.793962	1	23.1936	18.2531	52.5181	68.7411
14352	'EFHB'	1.42767	-1.10563	5.10355	-0.216638	0.82849	1	0	2.73796	2.97272	0
14353	'RAB5A'	297.488	-0.19746	0.459903	-0.429351	0.667668	1	303.449	278.359	323.036	285.107
14354	'PP2D1'	13.4167	-0.750828	1.59315	-0.471286	0.637436	1	12.5632	15.5151	18.8272	6.76142
14355	'KAT2B'	853.859	0.150828	0.410177	0.367713	0.713087	1	1070.77	972.889	728.317	643.462
14356	'SGOL1'	18.4256	-0.465702	1.34907	-0.345203	0.729942	1	15.4624	16.4278	23.7818	18.0305
14357	'SGOL1-AS1'	1.93756	-0.309022	4.03477	-0.0765897	0.93895	1	0	3.65062	2.97272	1.1269
14358	'LOC101927829'	0.723617	-2.00938	5.85339	-0.343285	0.731384	1	0	0.912654	1.98181	0
14359	'ZNF385D'	33.6871	-0.935595	1.09527	-0.854216	0.392986	1	27.0592	14.6025	52.5181	40.5685
14360	'ZNF385D-AS1'	0.2416	0	6.1204	0	1	1	0.966398	0	0	0
14361	'ZNF385D-AS2'	0.228163	1.43305	6.11417	0.234381	0.814689	1	0	0.912654	0	0
14362	'UBE2E2'	72.6095	-0.175187	0.748359	-0.234096	0.814911	1	59.9167	83.0515	83.2362	64.2335
14363	'UBE2E1-AS1'	0.971344	-2.5943	5.82369	-0.445474	0.655977	1	0	0.912654	2.97272	0
14364	'UBE2E1'	405.211	0.0587774	0.426456	0.137828	0.890377	1	328.575	442.637	419.154	430.477
14365	'NKIRAS1'	27.0259	-0.166799	1.14068	-0.146228	0.883741	1	30.9248	24.6417	27.7454	24.7919
14366	'RPL15'	9448.72	0.312595	0.362114	0.863249	0.388001	1	10575.3	11612.6	7813.3	7793.67
14367	'NR1D2'	390.723	-0.338118	0.462575	-0.730948	0.464811	1	430.047	418.908	438.972	274.964
14368	'THRB'	20.9178	-1.80177	1.35413	-1.33057	0.183329	1	16.4288	5.47592	42.609	19.1574
14369	'LOC101927854'	250.169	-1.56182	1.46778	-1.06407	0.287298	1	129.497	65.7111	519.235	286.234
14370	'THRB-AS1'	0.529453	-0.855579	5.9332	-0.144202	0.885341	1	0	0	0.990907	1.1269
14371	'RARB'	4.71435	-0.127394	2.53086	-0.0503364	0.959854	1	4.83199	4.56327	4.95453	4.50761
14372	'TOP2B'	1243.76	-0.174392	0.356329	-0.489414	0.624549	1	1189.64	1222.04	1365.47	1197.9
14373	'MIR4442'	7.976	0.445915	2.08133	0.214245	0.830356	1	13.5296	10.0392	4.95453	3.38071
14374	'NGLY1'	388.669	0.0402809	0.440779	0.0913856	0.927186	1	327.609	365.974	401.317	459.777
14375	'OXSM'	52.7982	-0.00817136	0.879336	-0.00929265	0.992586	1	59.9167	36.5062	50.5362	64.2335
14376	'NEK10'	2.14516	-1.10259	3.94758	-0.279308	0.780009	1	0.966398	3.65062	3.96363	0
14377	'SLC4A7'	288.914	-0.165405	0.464036	-0.356448	0.721505	1	322.777	271.058	299.254	262.569
14378	'EOMES'	375.553	0.191385	0.515327	0.371386	0.71035	1	471.602	480.969	314.117	235.523
14379	'CMC1'	230.726	0.37181	0.495833	0.749869	0.453334	1	258.028	237.29	185.3	242.284
14380	'AZI2'	316.663	-0.159617	0.452516	-0.352732	0.724289	1	323.743	303.001	337.899	302.01
14381	'ZCWPW2'	2.21116	-4.9941	4.27163	-1.16913	0.242351	1	2.8992	0	5.94544	0
14382	'LINC00693'	1.19338	-1.09969	5.11094	-0.215163	0.82964	1	0.966398	1.82531	1.98181	0
14383	'RBMS3-AS3'	0.791615	3.11467	6.00415	0.518753	0.603933	1	0	0.912654	0	2.25381
14384	'RBMS3'	1.77739	1.62543	4.30134	0.377889	0.705513	1	0	2.73796	0.990907	3.38071
14385	'TGFBR2'	1069.74	-0.445898	0.375188	-1.18846	0.23465	1	965.432	1099.75	1342.68	871.097
14386	'GADL1'	1.01878	-1.85962	5.51527	-0.337177	0.735983	1	0.966398	0	1.98181	1.1269
14387	'STT3B'	1132.21	-0.144456	0.365678	-0.395036	0.692816	1	1068.84	1198.31	1231.7	1029.99
14388	'OSBPL10'	78.0079	-0.781445	0.732457	-1.06688	0.286025	1	50.2527	57.4972	120.891	83.3909
14389	'ZNF860'	15.5686	-1.5236	1.62045	-0.940234	0.347097	1	25.1264	1.82531	21.7999	13.5228
14390	'GPD1L'	198.241	-0.422058	0.516133	-0.817732	0.41351	1	145.926	202.609	259.618	184.812
14391	'CMTM8'	14.1843	-0.813352	1.53398	-0.530222	0.595958	1	5.79839	9.12654	23.7818	18.0305
14392	'CMTM7'	453.516	0.277078	0.432662	0.640402	0.521911	1	447.442	550.33	399.335	416.954
14393	'CMTM6'	1080.74	-0.267506	0.367405	-0.728095	0.466556	1	1137.45	1067.81	1197.02	920.68
14394	'DYNC1LI1'	295.709	-0.117694	0.480917	-0.244729	0.806666	1	332.441	321.254	299.254	229.888
14395	'CNOT10'	240.886	0.233041	0.488946	0.47662	0.633633	1	239.667	246.417	216.018	261.442
14396	'TRIM71'	0.47589	-1.00945	5.94159	-0.169896	0.865092	1	0	0.912654	0.990907	0
14397	'CCR4'	71.8154	-0.344835	0.746102	-0.462182	0.643951	1	62.8159	73.0123	87.1998	64.2335
14398	'GLB1'	276.587	-0.00373473	0.48524	-0.00769665	0.993859	1	299.584	308.477	269.527	228.761
14399	'TMPPE'	12.3875	0.508935	1.66432	0.305791	0.759764	1	7.73119	21.9037	10.9	9.01523
14400	'CRTAP'	1168.53	0.034113	0.365692	0.0932836	0.925678	1	1150.01	1281.37	1156.39	1086.34
14401	'SUSD5'	1.08678	3.20427	6.00079	0.533975	0.593359	1	0.966398	0	0	3.38071
14402	'FBXL2'	2.22659	0.334226	3.56966	0.0936296	0.925403	1	1.9328	2.73796	1.98181	2.25381
14403	'UBP1'	962.742	-0.031958	0.368296	-0.0867727	0.930852	1	1027.28	964.675	955.234	903.777
14404	'CLASP2'	227.656	0.116565	0.50635	0.230205	0.817932	1	216.473	208.085	218.99	267.076
14405	'PDCD6IP'	1065.57	-0.0736583	0.369981	-0.199087	0.842195	1	1046.61	1144.47	1108.82	962.376
14406	'LOC101928135'	0.456327	2.33888	6.04381	0.386987	0.698765	1	0	1.82531	0	0
14407	'ARPP21'	2.86435	1.49381	3.75151	0.398189	0.690491	1	4.83199	0	0.990907	5.63452
14408	'STAC'	3.02534	2.48689	3.4674	0.717222	0.473237	1	0	5.47592	0.990907	5.63452
14409	'DCLK3'	0.945653	-0.102948	5.73072	-0.0179642	0.985667	1	0.966398	1.82531	0.990907	0
14410	'TRANK1'	607.197	-0.105735	0.408239	-0.259002	0.795634	1	732.53	621.517	593.553	481.188
14411	'EPM2AIP1'	397.169	0.194619	0.440015	0.442302	0.658271	1	402.022	365.062	360.69	460.904
14412	'MLH1'	240.854	0.021459	0.493063	0.0435218	0.965286	1	228.07	268.32	242.772	224.254
14413	'LRRFIP2'	330.27	0.152211	0.449047	0.338965	0.734636	1	344.038	345.896	303.217	327.929
14414	'GOLGA4'	700.305	0.381206	0.404935	0.941402	0.346499	1	671.647	654.373	590.58	884.619
14415	'C3orf35'	12.7919	0.84013	1.65966	0.506205	0.612713	1	19.328	9.12654	6.93635	15.7767
14416	'ITGA9'	7.12172	0.398118	2.52277	0.15781	0.874607	1	6.76479	0	5.94544	15.7767
14417	'ITGA9-AS1'	13.6356	-1.19201	1.61077	-0.740025	0.459285	1	13.5296	4.56327	21.7999	14.6497
14418	'CTDSPL'	277.547	-1.05379	0.520688	-2.02384	0.042987	1	214.54	156.976	455.817	282.853
14419	'MIR26A1'	0.247727	-2.40912	5.94801	-0.40503	0.685455	1	0	0	0.990907	0
14420	'VILL'	371.993	3.90752e-06	0.437742	8.92655e-06	0.999993	1	358.534	397.917	376.545	354.975
14421	'PLCD1'	264.848	0.0691248	0.475098	0.145496	0.884319	1	273.491	267.408	253.672	264.822
14422	'DLEC1'	78.7487	0.0984406	0.722578	0.136235	0.891635	1	90.8415	73.925	71.3453	78.8833
14423	'ACAA1'	866.451	0.15383	0.374181	0.411112	0.68099	1	835.935	945.509	815.516	868.843
14424	'MYD88'	1237.78	0.147494	0.381993	0.386116	0.699411	1	1259.22	1478.5	1148.46	1064.92
14425	'OXSR1'	444.982	0.150247	0.430781	0.348778	0.727256	1	517.023	487.357	392.399	383.147
14426	'SLC22A13'	2.07256	1.6711	3.81877	0.437602	0.661675	1	0.966398	1.82531	0.990907	4.50761
14427	'XYLB'	12.1278	-0.714477	1.62928	-0.438524	0.661006	1	6.76479	12.7772	18.8272	10.1421
14428	'ACVR2B-AS1'	3.18502	0.556765	3.13307	0.177706	0.858954	1	0.966398	0.912654	2.97272	7.88833
14429	'ACVR2B'	97.3592	-0.186512	0.687003	-0.271487	0.786017	1	66.6815	78.4882	116.927	127.34
14430	'EXOG'	75.9712	0.116573	0.75736	0.15392	0.877673	1	61.8495	62.0605	76.2998	103.675
14431	'SCN5A'	3.43459	0.334808	3.02677	0.110615	0.911921	1	6.76479	2.73796	1.98181	2.25381
14432	'SCN10A'	3.19233	0.982217	3.47679	0.282507	0.777555	1	2.8992	0	1.98181	7.88833
14433	'SCN11A'	2.01287	4.06785	4.33647	0.938057	0.348215	1	1.9328	2.73796	0	3.38071
14434	'WDR48'	388.347	-0.136098	0.431057	-0.31573	0.752208	1	376.895	370.537	417.172	388.782
14435	'GORASP1'	352.013	-0.052693	0.440625	-0.119587	0.90481	1	308.281	356.848	375.554	367.371
14436	'TTC21A'	53.81	0.0722501	0.884218	0.0817107	0.934877	1	55.0847	36.5062	51.5272	72.1218
14437	'CSRNP1'	527.745	-0.0349578	0.405357	-0.0862394	0.931276	1	534.418	542.116	534.099	500.345
14438	'XIRP1'	4.78017	-0.582715	2.4981	-0.233263	0.815557	1	2.8992	3.65062	6.93635	5.63452
14439	'CX3CR1'	979.13	0.0160584	0.39793	0.0403548	0.96781	1	1150.01	1097.01	915.598	753.899
14440	'CCR8'	9.43731	0.855605	1.8962	0.451221	0.651831	1	5.79839	18.2531	6.93635	6.76142
14441	'SLC25A38'	441.142	0.153419	0.425218	0.3608	0.718249	1	422.316	423.471	416.181	502.599
14442	'RPSA'	11092.7	-0.0214123	0.325898	-0.0657025	0.947615	1	10879.7	11791.5	11274.5	10425
14443	'SNORA6'	15.5548	-0.867441	1.48268	-0.585049	0.558515	1	16.4288	8.21389	21.7999	15.7767
14444	'SNORA62'	12.9998	0.854407	1.62937	0.52438	0.600014	1	15.4624	17.3404	7.92725	11.269
14445	'MOBP'	1.85052	0.444655	4.17153	0.106593	0.915112	1	0	0.912654	1.98181	4.50761
14446	'MYRIP'	3.27871	0.763102	3.62665	0.210415	0.833344	1	0	0	2.97272	10.1421
14447	'EIF1B-AS1'	5.42624	0.999859	2.52175	0.396494	0.691741	1	6.76479	1.82531	2.97272	10.1421
14448	'EIF1B'	341.589	-0.022124	0.444954	-0.0497219	0.960344	1	333.407	331.293	347.808	353.848
14449	'ENTPD3'	0.563452	2.61535	6.02722	0.433924	0.664344	1	0	0	0	2.25381
14450	'ENTPD3-AS1'	11.0125	0.733448	1.77295	0.413687	0.679103	1	9.66398	7.30123	7.92725	19.1574
14451	'RPL14'	11215	0.0944212	0.327374	0.28842	0.773025	1	10141.4	10976.5	11073.4	12668.7
14452	'ZNF619'	25.6164	-1.14813	1.16643	-0.984308	0.324964	1	25.1264	16.4278	40.6272	20.2843
14453	'ZNF620'	23.319	0.384779	1.26246	0.304784	0.760531	1	25.1264	15.5151	18.8272	33.8071
14454	'ZNF621'	223.867	-0.0879789	0.507848	-0.173239	0.862464	1	258.995	231.814	220.972	183.685
14455	'CTNNB1'	1131.05	0.0248734	0.364559	0.0682287	0.945604	1	1155.81	1055.03	1109.82	1203.53
14456	'ULK4'	54.6235	0.693043	0.853814	0.811703	0.416962	1	58.9503	52.0213	37.6545	69.868
14457	'TRAK1'	505.504	0.074259	0.408658	0.181714	0.855807	1	517.023	491.92	484.553	528.518
14458	'LYZL4'	0.247727	-2.40912	5.94801	-0.40503	0.685455	1	0	0	0.990907	0
14459	'VIPR1'	358.649	-0.034722	0.43918	-0.0790611	0.936984	1	322.777	357.76	376.545	377.513
14460	'VIPR1-AS1'	1.80209	-2.15554	4.59653	-0.468949	0.639106	1	0	0	4.95453	2.25381
14461	'SEC22C'	266.695	-0.144789	0.478334	-0.302695	0.762122	1	279.289	273.796	280.427	233.269
14462	'SS18L2'	210.964	-0.079954	0.506839	-0.15775	0.874654	1	199.078	214.474	222.954	207.35
14463	'NKTR'	2094.29	0.424747	0.369288	1.15018	0.25007	1	2132.84	1893.76	1694.45	2656.11
14464	'LOC101928323'	3.82274	0.0984893	2.8724	0.0342882	0.972647	1	2.8992	7.30123	3.96363	1.1269
14465	'ZBTB47'	60.6971	-0.503383	0.853974	-0.58946	0.555553	1	78.2783	65.7111	68.3726	30.4264
14466	'KLHL40'	1.45572	-2.40924	5.27107	-0.457068	0.647622	1	4.83199	0	0.990907	0
14467	'HHATL'	1.0929	0.761842	5.82484	0.130792	0.89594	1	0	0	0.990907	3.38071
14468	'CCDC13'	6.47679	-0.815293	2.30865	-0.353147	0.723978	1	4.83199	10.0392	9.90907	1.1269
14469	'LOC729083'	7.44253	-0.494322	2.04155	-0.242131	0.808679	1	5.79839	7.30123	9.90907	6.76142
14470	'HIGD1A'	347.802	-0.159005	0.442288	-0.359505	0.719217	1	317.945	334.944	384.472	353.848
14471	'ACKR2'	1.71571	-4.40913	4.77117	-0.92412	0.355424	1	2.8992	0	3.96363	0
14472	'CYP8B1'	0.74318	-3.99397	5.83023	-0.685045	0.493316	1	0	0	2.97272	0
14473	'ZNF662'	20.9285	0.325196	1.3044	0.249307	0.803124	1	10.6304	17.3404	20.809	34.934
14474	'KRBOX1-AS1'	1.22025	-3.40915	5.57067	-0.611982	0.54055	1	2.8992	0	1.98181	0
14475	'KRBOX1'	0.777179	-1.85549	5.84487	-0.317457	0.750897	1	0	0	1.98181	1.1269
14476	'FAM198A'	4.08442	0.670155	2.75454	0.243291	0.80778	1	3.86559	2.73796	2.97272	6.76142
14477	'POMGNT2'	48.0874	-0.148215	0.922543	-0.160659	0.872362	1	64.7487	53.8466	45.5817	28.1726
14478	'SNRK'	513.105	-0.207186	0.407308	-0.508671	0.610983	1	489.964	474.58	571.753	516.122
14479	'SNRK-AS1'	9.49552	0.103816	1.83192	0.0566708	0.954807	1	6.76479	10.0392	9.90907	11.269
14480	'ANO10'	92.8183	0.105205	0.68167	0.154335	0.877346	1	96.6398	104.043	87.1998	83.3909
14481	'ABHD5'	165.464	0.250637	0.555429	0.451249	0.65181	1	196.179	148.763	137.736	179.178
14482	'TOPAZ1'	1.17382	0.479188	5.23993	0.0914495	0.927135	1	0.966398	2.73796	0.990907	0
14483	'TCAIM'	100.688	-0.14928	0.65327	-0.228512	0.819248	1	88.9087	104.955	111.972	96.9137
14484	'ZNF445'	183.025	0.071689	0.530957	0.135019	0.892597	1	194.246	185.269	173.409	179.178
14485	'ZNF852'	34.5856	-0.495557	1.01771	-0.486932	0.626307	1	32.8575	29.2049	43.5999	32.6802
14486	'ZKSCAN7'	27.0747	-0.81417	1.12815	-0.721684	0.470489	1	8.69759	23.729	46.5726	29.2995
14487	'ZNF660'	1.42767	-1.10563	5.10355	-0.216638	0.82849	1	0	2.73796	2.97272	0
14488	'ZNF197-AS1'	1.48023	-4.731	5.07415	-0.932372	0.351144	1	0.966398	0	4.95453	0
14489	'ZNF197'	136.338	-0.0112268	0.595195	-0.0188623	0.984951	1	148.825	114.994	132.782	148.751
14490	'ZNF35'	15.9837	0.496445	1.47524	0.336518	0.736481	1	22.2272	12.7772	10.9	18.0305
14491	'ZNF502'	22.0294	-0.256022	1.26652	-0.202147	0.839802	1	27.0592	14.6025	22.7909	23.665
14492	'ZNF501'	14.7531	0.389874	1.51853	0.256744	0.797377	1	8.69759	12.7772	13.8727	23.665
14493	'KIAA1143'	266.113	-0.220125	0.485426	-0.453467	0.650212	1	270.592	282.923	292.318	218.619
14494	'KIF15'	10.1573	1.35842	1.90602	0.712699	0.476032	1	16.4288	14.6025	3.96363	5.63452
14495	'TMEM42'	108.811	-0.476432	0.684987	-0.695535	0.48672	1	106.304	65.7111	134.763	128.467
14496	'TGM4'	5.5121	0.0399426	2.34857	0.0170072	0.986431	1	3.86559	5.47592	5.94544	6.76142
14497	'ZDHHC3'	446.371	0.021786	0.423774	0.0514095	0.958999	1	473.535	475.493	433.026	403.432
14498	'EXOSC7'	185.955	0.0164474	0.529482	0.0310632	0.975219	1	156.557	183.443	194.218	209.604
14499	'CLEC3B'	32.8629	-0.00540302	1.05004	-0.00514552	0.995894	1	42.5215	31.0302	29.7272	28.1726
14500	'CDCP1'	6.43984	0.931634	2.3292	0.39998	0.689172	1	6.76479	12.7772	3.96363	2.25381
14501	'TMEM158'	65.1961	-1.32625	0.879985	-1.50713	0.131778	1	37.6895	23.729	123.863	75.5025
14502	'LARS2'	78.0039	0.307342	0.726306	0.423157	0.67218	1	67.6479	94.0034	70.3544	80.0102
14503	'LARS2-AS1'	2.22659	0.334226	3.56966	0.0936296	0.925403	1	1.9328	2.73796	1.98181	2.25381
14504	'LIMD1'	226.226	0.00711778	0.505764	0.0140733	0.988771	1	176.851	213.561	241.781	272.711
14505	'LIMD1-AS1'	2.67561	0.383021	3.47375	0.110262	0.912202	1	0	5.47592	2.97272	2.25381
14506	'SACM1L'	584.206	0.0775973	0.396753	0.195581	0.844938	1	626.226	585.924	549.953	574.721
14507	'SLC6A20'	4.40509	0.349817	2.748	0.127299	0.898704	1	0	3.65062	4.95453	9.01523
14508	'LZTFL1'	77.2593	-0.0310126	0.730696	-0.0424425	0.966146	1	71.5135	69.3617	80.2635	87.8985
14509	'CCR9'	15.1369	-0.411549	1.46914	-0.280129	0.779378	1	0.966398	15.5151	23.7818	20.2843
14510	'FYCO1'	241.45	-0.0795869	0.566927	-0.140383	0.888357	1	304.416	293.875	228.899	138.609
14511	'CXCR6'	36.8164	0.71453	1.01768	0.702114	0.482608	1	32.8575	53.8466	26.7545	33.8071
14512	'XCR1'	0.483199	0	6.1204	0	1	1	1.9328	0	0	0
14513	'CCR1'	264.541	-0.151133	0.521486	-0.289812	0.77196	1	334.374	293.875	258.627	171.289
14514	'CCR3'	21.175	0.790684	1.36488	0.579305	0.562383	1	27.0592	10.9518	12.8818	33.8071
14515	'CCR2'	343.578	-0.0896645	0.473066	-0.189539	0.84967	1	396.223	382.402	339.881	255.807
14516	'LOC102724297'	6.22446	1.02262	2.26206	0.452073	0.651216	1	4.83199	8.21389	3.96363	7.88833
14517	'CCR5'	167.407	0.614311	0.588486	1.04388	0.296539	1	195.212	224.513	116.927	132.975
14518	'CCRL2'	16.7067	-0.21982	1.63118	-0.134761	0.892801	1	21.2608	26.467	16.8454	2.25381
14519	'LTF'	101.31	2.87587	0.721085	3.98826	6.65599e-05	1	125.632	137.811	17.8363	123.959
14520	'RTP3'	1.28825	2.6135	5.67345	0.460654	0.645047	1	2.8992	0	0	2.25381
14521	'LRRC2'	3.25386	1.10199	3.31064	0.332863	0.739237	1	7.73119	0.912654	0.990907	3.38071
14522	'TDGF1'	0.483199	0	6.1204	0	1	1	1.9328	0	0	0
14523	'ALS2CL'	194.053	-0.0827473	0.660007	-0.125373	0.900228	1	131.43	104.043	222.954	317.787
14524	'TMIE'	9.13538	-0.155772	1.98565	-0.0784487	0.937471	1	14.496	11.8645	7.92725	2.25381
14525	'PRSS50'	2.7844	2.0603	3.7897	0.543657	0.586677	1	1.9328	8.21389	0.990907	0
14526	'PRSS46'	0.724799	0	6.1204	0	1	1	2.8992	0	0	0
14527	'PRSS45'	0.764925	1.5868	6.10602	0.259875	0.79496	1	1.9328	0	0	1.1269
14528	'PRSS42'	0.247727	-2.40912	5.94801	-0.40503	0.685455	1	0	0	0.990907	0
14529	'PTH1R'	1.65636	1.50004	4.95426	0.302779	0.762059	1	0	0	0.990907	5.63452
14530	'CCDC12'	662.832	0.121752	0.387849	0.313914	0.753586	1	621.394	700.006	639.135	690.792
14531	'NBEAL2'	3669.12	0.465894	0.3404	1.36867	0.171103	1	4174.84	4210.07	2791.38	3500.16
14532	'NRADDP'	14.3214	1.32846	1.57176	0.845205	0.397996	1	15.4624	14.6025	6.93635	20.2843
14533	'SETD2'	903.112	-0.116851	0.395592	-0.295383	0.767702	1	972.197	998.443	928.48	713.33
14534	'KIF9-AS1'	3.46641	-1.28317	2.93079	-0.437825	0.661513	1	4.83199	1.82531	4.95453	2.25381
14535	'KIF9'	18.7498	-0.186587	1.35123	-0.138086	0.890172	1	20.2944	14.6025	19.8181	20.2843
14536	'KLHL18'	207.121	0.0826698	0.511669	0.161569	0.871645	1	210.675	219.037	198.181	200.589
14537	'PTPN23'	419.027	-0.148423	0.439222	-0.337923	0.735421	1	467.737	442.637	431.044	334.69
14538	'SCAP'	664.145	0.020937	0.395969	0.0528753	0.957831	1	660.05	605.09	658.953	732.487
14539	'ELP6'	117.485	-0.0601142	0.62361	-0.0963971	0.923205	1	125.632	101.305	117.918	125.086
14540	'CSPG5'	0.757616	0.0400407	5.85988	0.00683302	0.994548	1	0	0.912654	0.990907	1.1269
14541	'SMARCC1'	727.527	-0.0587767	0.382795	-0.153546	0.877968	1	635.89	773.018	778.853	722.345
14542	'DHX30'	708.642	-0.0914078	0.388462	-0.235307	0.81397	1	647.487	660.761	760.026	766.295
14543	'MAP4'	708.072	-0.00203469	0.385169	-0.00528258	0.995785	1	765.388	714.608	689.671	662.619
14544	'CDC25A'	5.54912	2.13353	2.73833	0.779137	0.435899	1	12.5632	6.38858	0.990907	2.25381
14545	'CAMP'	23.4527	1.81572	1.29633	1.40065	0.161317	1	29.9584	20.991	7.92725	34.934
14546	'ZNF589'	317.478	0.55613	0.469579	1.18432	0.236287	1	344.038	296.613	234.845	394.416
14547	'NME6'	162.032	0.263825	0.552089	0.477867	0.632745	1	132.397	177.055	151.609	187.066
14548	'SPINK8'	0.281726	1.58689	6.10602	0.259889	0.79495	1	0	0	0	1.1269
14549	'FBXW12'	0.805051	2.61529	6.02722	0.433914	0.664351	1	0.966398	0	0	2.25381
14550	'PLXNB1'	38.7025	0.41282	1.02667	0.402095	0.687614	1	34.7903	26.467	32.6999	60.8528
14551	'CCDC51'	44.6145	0.491564	0.918268	0.535316	0.592431	1	42.5215	52.9339	35.6726	47.33
14552	'TMA7'	1879.59	0.00301958	0.346893	0.00870466	0.993055	1	1686.37	1835.35	1941.19	2055.47
14553	'ATRIP'	117.74	0.305475	0.620383	0.492398	0.622438	1	137.229	115.907	96.118	121.706
14554	'TREX1'	292.338	-0.0650432	0.482787	-0.134724	0.89283	1	266.726	346.808	310.154	245.665
14555	'SHISA5'	2233.32	0.120935	0.35129	0.344258	0.730652	1	2374.44	2482.42	2066.04	2010.4
14556	'PFKFB4'	197.648	0.302312	0.559657	0.540175	0.589076	1	210.675	259.194	167.463	153.259
14557	'UCN2'	1.29438	0.168358	5.05492	0.0333057	0.973431	1	1.9328	0	0.990907	2.25381
14558	'COL7A1'	17.539	-0.417348	1.41141	-0.295697	0.767462	1	10.6304	10.9518	23.7818	24.7919
14559	'UQCRC1'	971.985	-0.0321579	0.385947	-0.0833221	0.933595	1	968.331	1103.4	987.934	828.274
14560	'TMEM89'	1.44842	-2.00696	4.77497	-0.42031	0.674259	1	2.8992	0.912654	1.98181	0
14561	'SLC26A6'	277.371	0.266924	0.479707	0.556431	0.577916	1	255.129	265.582	250.699	338.071
14562	'CELSR3'	77.5595	0.933123	0.735022	1.26952	0.204257	1	76.3455	98.5666	48.5544	86.7716
14563	'CELSR3-AS1'	0.469763	1.43299	6.11417	0.234371	0.814697	1	0.966398	0.912654	0	0
14564	'NCKIPSD'	134.469	-0.0710183	0.608	-0.116806	0.907013	1	143.993	153.326	135.754	104.802
14565	'IP6K2'	412.375	0.110926	0.426283	0.260217	0.794696	1	387.526	415.258	399.335	447.381
14566	'PRKAR2A'	96.6595	0.352722	0.746136	0.472731	0.636405	1	115.968	136.898	76.2998	57.4721
14567	'PRKAR2A-AS1'	10.2562	0.42943	1.81869	0.236121	0.813339	1	15.4624	11.8645	6.93635	6.76142
14568	'SLC25A20'	312.095	0.392482	0.549424	0.714352	0.475009	1	444.543	401.568	221.963	180.305
14569	'ARIH2OS'	36.9831	0.0365587	0.990174	0.0369215	0.970548	1	29.9584	36.5062	38.6454	42.8223
14570	'ARIH2'	982.589	0.177358	0.410518	0.432035	0.665716	1	1209.93	1153.59	834.344	732.487
14571	'P4HTM'	337.636	-0.0211143	0.445934	-0.0473484	0.962236	1	367.231	322.167	330.963	330.183
14572	'WDR6'	1359.77	-0.0104835	0.362522	-0.0289181	0.97693	1	1249.55	1259.46	1403.12	1526.95
14573	'DALRD3'	210.141	-0.156852	0.522863	-0.299987	0.764187	1	209.708	233.639	225.927	171.289
14574	'NDUFAF3'	305.854	-0.21605	0.461563	-0.468084	0.639724	1	238.7	283.835	361.681	339.198
14575	'IMPDH2'	680.342	0.0113491	0.387567	0.0292828	0.976639	1	590.469	681.752	706.517	742.63
14576	'QRICH1'	908.249	0.226984	0.371349	0.611241	0.54104	1	862.027	936.383	829.389	1005.2
14577	'QARS'	1605.79	0.248705	0.349439	0.711726	0.476635	1	1565.57	1772.37	1438.8	1646.41
14578	'USP19'	701.914	0.249522	0.386099	0.646266	0.518107	1	752.824	751.114	608.417	695.3
14579	'LAMB2'	45.4025	0.226984	0.908317	0.249895	0.802668	1	42.5215	45.6327	41.6181	51.8376
14580	'LAMB2P1'	18.8158	0.173544	1.36033	0.127575	0.898485	1	10.6304	15.5151	19.8181	29.2995
14581	'CCDC71'	138.45	-0.177097	0.585809	-0.302311	0.762415	1	131.43	146.937	152.6	122.833
14582	'KLHDC8B'	100.509	-0.0206094	0.65381	-0.0315221	0.974853	1	84.0767	109.518	107.018	101.421
14583	'C3orf84'	0.281726	1.58689	6.10602	0.259889	0.79495	1	0	0	0	1.1269
14584	'CCDC36'	1.01265	-0.859539	5.62231	-0.15288	0.878493	1	1.9328	0	0.990907	1.1269
14585	'C3orf62'	158.927	0.614456	0.560693	1.09589	0.273128	1	201.011	164.278	107.018	163.401
14586	'MIR4271'	0.228163	1.43305	6.11417	0.234381	0.814689	1	0	0.912654	0	0
14587	'USP4'	884.404	0.0813521	0.372702	0.218276	0.827214	1	949.97	847.855	830.38	909.411
14588	'GPX1'	3242.67	-0.676202	0.351346	-1.92461	0.0542788	1	2657.6	2484.24	4579.97	3248.86
14589	'RHOA'	4903.75	0.0796437	0.338554	0.235246	0.814017	1	4778.84	5540.72	4765.27	4530.15
14590	'TCTA'	280.86	-0.378408	0.465803	-0.812378	0.416575	1	220.339	270.146	355.736	277.218
14591	'AMT'	228.382	0.387212	0.53456	0.724356	0.468847	1	235.801	186.181	187.281	304.264
14592	'NICN1'	151.002	0.2064	0.581711	0.354815	0.722728	1	191.347	166.103	124.854	121.706
14593	'DAG1'	156.693	0.0680615	0.576075	0.118147	0.905951	1	172.985	179.793	146.654	127.34
14594	'BSN-AS2'	0.228163	1.43305	6.11417	0.234381	0.814689	1	0	0.912654	0	0
14595	'BSN'	10.7877	-0.468184	1.72258	-0.271793	0.785781	1	6.76479	9.12654	14.8636	12.3959
14596	'APEH'	798.404	-0.152158	0.389303	-0.390846	0.695911	1	835.935	846.03	842.271	669.381
14597	'MST1'	75.1012	-0.0857722	0.788481	-0.108782	0.913376	1	59.9167	50.196	83.2362	107.056
14598	'RNF123'	345.701	0.293588	0.443849	0.661459	0.508318	1	343.071	363.236	301.236	375.259
14599	'AMIGO3'	78.4988	0.502323	0.746091	0.673274	0.500773	1	105.337	92.178	54.4999	61.9797
14600	'GMPPB'	158.888	0.0672636	0.55812	0.120518	0.904073	1	163.321	169.754	152.6	149.878
14601	'IP6K1'	352.193	0.147463	0.444449	0.331789	0.740048	1	350.803	341.333	328.981	387.655
14602	'CDHR4'	1.22125	3.02054	5.27368	0.572758	0.566809	1	1.9328	1.82531	0	1.1269
14603	'FAM212A'	37.803	-0.84933	0.980606	-0.866128	0.38642	1	42.5215	30.1176	51.5272	27.0457
14604	'UBA7'	1804.57	0.0574967	0.388642	0.147943	0.882388	1	1544.3	1501.32	1841.1	2331.56
14605	'MIR5193'	5.15098	2.06625	2.7321	0.756285	0.449478	1	1.9328	0.912654	1.98181	15.7767
14606	'TRAIP'	14.9158	0.0376043	1.51691	0.0247901	0.980222	1	17.3952	18.2531	13.8727	10.1421
14607	'CAMKV'	0.737053	-3.4091	5.8599	-0.581768	0.560723	1	0.966398	0	1.98181	0
14608	'MST1R'	4.13899	2.67145	2.97465	0.898072	0.369147	1	2.8992	3.65062	0.990907	9.01523
14609	'MON1A'	82.6491	-0.0980116	0.736465	-0.133084	0.894127	1	60.8831	111.344	94.1361	64.2335
14610	'RBM6'	1661.7	-0.0332261	0.36145	-0.0919244	0.926758	1	1440.9	1515.92	1761.83	1928.13
14611	'RBM5'	1528.65	0.323848	0.38713	0.836535	0.402854	1	1527.88	1312.4	1308.99	1965.32
14612	'RBM5-AS1'	36.3815	-0.00471615	1.01802	-0.00463269	0.996304	1	41.5551	26.467	34.6817	42.8223
14613	'SEMA3F'	0.563452	2.61535	6.02722	0.433924	0.664344	1	0	0	0	2.25381
14614	'GNAT1'	0.509889	2.48253	6.0348	0.411369	0.680802	1	0	0.912654	0	1.1269
14615	'SLC38A3'	0.704054	-0.10361	5.86916	-0.0176532	0.985915	1	0	1.82531	0.990907	0
14616	'GNAI2'	6876.34	0.120857	0.343699	0.351636	0.725111	1	6488.4	8153.65	6620.25	6243.05
14617	'SEMA3B'	4.17759	-0.158395	2.66643	-0.0594034	0.952631	1	2.8992	5.47592	4.95453	3.38071
14618	'LSMEM2'	0.495453	-3.40905	5.8599	-0.581759	0.560729	1	0	0	1.98181	0
14619	'IFRD2'	223.642	0.0158577	0.498365	0.0318195	0.974616	1	208.742	224.513	226.918	234.396
14620	'HYAL3'	18.303	0.197974	1.38649	0.142788	0.886457	1	24.16	12.7772	14.8636	21.4112
14621	'NAT6'	118.321	0.481178	0.630694	0.762934	0.445503	1	86.0095	119.558	102.063	165.655
14622	'HYAL1'	5.29158	1.44488	2.52542	0.572133	0.567232	1	1.9328	2.73796	2.97272	13.5228
14623	'HYAL2'	53.383	-0.296988	0.857407	-0.346379	0.729058	1	44.4543	62.9731	64.4089	41.6954
14624	'TUSC2'	294.759	0.0993393	0.47547	0.208929	0.834504	1	276.39	350.459	287.363	264.822
14625	'RASSF1'	1370.12	0.410331	0.378099	1.08525	0.277811	1	1653.51	1610.83	1046.4	1169.73
14626	'RASSF1-AS1'	81.329	0.469499	0.721209	0.650988	0.515054	1	119.833	72.0997	54.4999	78.8833
14627	'ZMYND10'	21.2973	1.28124	1.30308	0.983236	0.325491	1	21.2608	23.729	10.9	29.2995
14628	'NPRL2'	407.298	0.587296	0.436761	1.34466	0.178734	1	418.451	407.044	302.227	501.472
14629	'CYB561D2'	314.638	0.213216	0.468426	0.455175	0.648983	1	354.668	358.673	272.499	272.711
14630	'TMEM115'	232.737	-0.21085	0.504845	-0.417653	0.676201	1	233.868	250.98	255.654	190.447
14631	'CACNA2D2'	299.185	0.90631	0.61611	1.47102	0.141286	1	454.207	441.724	156.563	144.244
14632	'C3orf18'	101.77	-0.0474703	0.659375	-0.0719929	0.942608	1	98.5726	88.5274	105.036	114.944
14633	'HEMK1'	296.843	-0.0656258	0.474422	-0.138328	0.889981	1	275.424	257.368	313.127	341.452
14634	'CISH'	301.515	0.0607098	0.493236	0.123085	0.90204	1	193.28	265.582	327.99	419.208
14635	'MAPKAPK3'	975.056	0.111252	0.390937	0.284577	0.775968	1	963.499	1165.46	929.471	841.797
14636	'DOCK3'	26.0827	0.259549	1.17026	0.221788	0.824479	1	27.0592	31.9429	22.7909	22.5381
14637	'MANF'	364.884	0.478053	0.439547	1.0876	0.27677	1	424.249	388.791	273.49	373.005
14638	'RBM15B'	656.201	-0.188941	0.444371	-0.425186	0.670701	1	698.706	775.756	699.58	450.761
14639	'VPRBP'	203.405	-0.444456	0.51404	-0.864633	0.38724	1	189.414	174.317	252.681	197.208
14640	'RAD54L2'	116.093	-0.000108644	0.652011	-0.000166629	0.999867	1	107.27	89.4401	118.909	148.751
14641	'TEX264'	465.574	-0.00100205	0.420622	-0.00238232	0.998099	1	454.207	510.174	469.69	428.223
14642	'GRM2'	26.7573	0.719797	1.17331	0.613474	0.539563	1	34.7903	32.8555	16.8454	22.5381
14643	'IQCF5-AS1'	2.01305	2.6069	4.7879	0.544478	0.586113	1	5.79839	0	0	2.25381
14644	'IQCF1'	0.697927	2.33882	6.04381	0.386977	0.698773	1	0.966398	1.82531	0	0
14645	'RRP9'	179.335	0.171697	0.542109	0.316721	0.751455	1	149.792	173.404	174.4	219.746
14646	'PARP3'	138.38	0.531991	0.598363	0.889078	0.373961	1	164.288	165.19	100.082	123.959
14647	'GPR62'	0.228163	1.43305	6.11417	0.234381	0.814689	1	0	0.912654	0	0
14648	'PCBP4'	193.832	0.368016	0.556957	0.660762	0.508765	1	232.902	240.941	151.609	149.878
14649	'ABHD14B'	601.469	-0.237711	0.395458	-0.601102	0.547772	1	530.553	615.129	695.617	564.579
14650	'ABHD14A'	82.2039	-0.180556	0.719822	-0.250835	0.801942	1	87.9423	89.4401	87.1998	64.2335
14651	'ACY1'	3.9083	-1.83186	2.80488	-0.653097	0.513694	1	4.83199	2.73796	6.93635	1.1269
14652	'RPL29'	8791.78	-0.0768964	0.322661	-0.23832	0.811633	1	7739.89	8919.37	9470.1	9037.77
14653	'DUSP7'	274.098	-0.0977033	0.485552	-0.201221	0.840526	1	263.827	311.215	290.336	231.015
14654	'LINC00696'	0.952962	1.43295	6.11417	0.234365	0.814702	1	2.8992	0.912654	0	0
14655	'POC1A'	20.7263	-0.249694	1.28019	-0.195046	0.845357	1	16.4288	19.1657	24.7727	22.5381
14656	'ALAS1'	172.426	0.296445	0.543973	0.544963	0.585779	1	155.59	202.609	154.581	176.924
14657	'TLR9'	40.6905	-0.162594	0.947421	-0.171617	0.863738	1	35.7567	41.9821	45.5817	39.4416
14658	'TWF2'	1185.51	0.0954591	0.36792	0.259456	0.795283	1	1087.2	1367.16	1165.31	1122.4
14659	'PPM1M'	823.315	0.157086	0.375313	0.418547	0.675548	1	863.96	843.292	752.098	833.909
14660	'WDR82'	1673.41	-0.193993	0.358969	-0.540416	0.58891	1	1604.22	1796.1	1852	1441.31
14661	'GLYCTK'	233.706	0.168058	0.519727	0.323358	0.746424	1	223.238	196.221	218.99	296.376
14662	'GLYCTK-AS1'	6.90713	-0.805431	2.14199	-0.376019	0.706903	1	10.6304	4.56327	7.92725	4.50761
14663	'DNAH1'	568.94	0.381966	0.399558	0.955971	0.339087	1	678.412	574.059	442.935	580.355
14664	'BAP1'	888.184	-0.133968	0.385671	-0.347364	0.728318	1	957.701	941.859	919.562	733.614
14665	'PHF7'	56.7709	0.554832	0.841863	0.659053	0.509862	1	43.4879	54.7592	46.5726	82.264
14666	'SEMA3G'	11.682	0.0822428	1.66807	0.0493043	0.960677	1	9.66398	12.7772	11.8909	12.3959
14667	'TNNC1'	7.68513	0.102924	2.02019	0.0509478	0.959367	1	5.79839	9.12654	7.92725	7.88833
14668	'NISCH'	1172.41	0.150314	0.359882	0.417676	0.676184	1	1157.75	1177.32	1096.93	1257.62
14669	'STAB1'	1366.39	0.345089	0.353728	0.975579	0.329273	1	1297.87	1527.78	1177.2	1462.72
14670	'NT5DC2'	37.2285	-0.529093	1.09975	-0.481101	0.630444	1	57.0175	41.9821	38.6454	11.269
14671	'SMIM4'	36.3449	-0.461184	1.01144	-0.45597	0.648412	1	21.2608	27.3796	50.5362	46.2031
14672	'PBRM1'	530.372	-0.124299	0.410001	-0.303166	0.761763	1	550.847	464.541	553.917	552.183
14673	'GNL3'	419.846	-0.0617069	0.424469	-0.145374	0.884415	1	384.627	407.956	443.926	442.873
14674	'SNORD19'	2.14634	-0.512891	4.00973	-0.127912	0.898219	1	3.86559	2.73796	1.98181	0
14675	'SNORD19B'	2.72323	0.039174	3.32078	0.0117966	0.990588	1	4.83199	1.82531	1.98181	2.25381
14676	'SNORD69'	0.945653	-0.102948	5.73072	-0.0179642	0.985667	1	0.966398	1.82531	0.990907	0
14677	'GLT8D1'	307.86	0.115128	0.457945	0.251402	0.801503	1	284.121	340.42	299.254	307.645
14678	'SPCS1'	621.125	0.089765	0.39488	0.227322	0.820173	1	587.57	680.84	606.435	609.655
14679	'NEK4'	146.766	0.0897132	0.575796	0.155807	0.876185	1	159.456	157.889	136.745	132.975
14680	'ITIH1'	5.7217	1.51773	2.37444	0.639195	0.522696	1	2.8992	9.12654	2.97272	7.88833
14681	'ITIH3'	3.77483	-0.455738	2.78937	-0.163384	0.870216	1	2.8992	2.73796	4.95453	4.50761
14682	'ITIH4'	258.668	0.354413	0.52959	0.669222	0.503354	1	244.499	205.347	221.963	362.863
14683	'ITIH4-AS1'	0.959089	-1.00916	5.74124	-0.175773	0.860472	1	1.9328	0.912654	0.990907	0
14684	'MUSTN1'	35.3844	0.413425	1.08587	0.380731	0.703403	1	39.6223	20.0784	27.7454	54.0914
14685	'TMEM110-MUSTN1'	0.2416	0	6.1204	0	1	1	0.966398	0	0	0
14686	'TMEM110'	164.48	0.159829	0.595994	0.268172	0.788567	1	219.372	193.483	135.754	109.31
14687	'SFMBT1'	171.337	-0.0568943	0.54905	-0.103623	0.917468	1	172.985	187.094	175.391	149.878
14688	'RFT1'	140.413	-0.42436	0.579963	-0.731703	0.46435	1	164.288	114.994	159.536	122.833
14689	'PRKCD'	1119.81	0.217163	0.362636	0.598845	0.549276	1	1112.32	1228.43	1012.71	1125.78
14690	'TKT'	3800.34	0.144753	0.378327	0.382613	0.702007	1	3639.46	4865.36	3600.96	3095.6
14691	'DCP1A'	386.027	0.043666	0.451891	0.0966293	0.923021	1	360.467	334.031	386.454	463.157
14692	'CACNA1D'	5.16389	0.793424	2.47536	0.320528	0.748568	1	2.8992	3.65062	3.96363	10.1421
14693	'CHDH'	3.23825	-1.65852	3.0637	-0.541344	0.588271	1	4.83199	0.912654	4.95453	2.25381
14694	'IL17RB'	20.7608	-0.117286	1.28194	-0.0914906	0.927103	1	15.4624	24.6417	23.7818	19.1574
14695	'ACTR8'	194.932	0.197157	0.528968	0.372719	0.709357	1	215.507	218.124	171.427	174.67
14696	'SELK'	278.688	-0.0205681	0.496601	-0.0414177	0.966963	1	423.283	273.796	232.863	184.812
14697	'CACNA2D3'	79.9586	0.6458	0.717895	0.899573	0.368347	1	57.9839	100.392	63.418	98.0406
14698	'WNT5A'	0.945653	-0.102948	5.73072	-0.0179642	0.985667	1	0.966398	1.82531	0.990907	0
14699	'ERC2'	1.5348	-0.915098	4.4764	-0.204427	0.83802	1	0	0.912654	2.97272	2.25381
14700	'CCDC66'	238.666	-0.445711	0.497525	-0.895857	0.370329	1	242.566	187.094	288.354	236.65
14701	'FAM208A'	872.176	-0.138193	0.376258	-0.367281	0.713409	1	937.406	877.06	905.689	768.548
14702	'ARHGEF3'	993.512	-0.162997	0.370133	-0.440376	0.659665	1	1069.8	992.967	1042.43	868.843
14703	'SPATA12'	0.845178	3.20433	6.00079	0.533985	0.593352	1	0	0	0	3.38071
14704	'IL17RD'	3.45316	-3.22378	3.3684	-0.957067	0.338534	1	7.73119	0	4.95453	1.1269
14705	'HESX1'	20.3302	-0.612103	4.19726	-0.145834	0.884052	1	5.79839	0	32.6999	42.8223
14706	'APPL1'	341.807	-0.48586	0.453569	-1.07119	0.284082	1	284.121	281.097	445.908	356.102
14707	'ASB14'	28.2989	1.49457	1.14326	1.30729	0.191115	1	14.496	36.5062	14.8636	47.33
14708	'DNAH12'	4.24972	-1.61391	2.66265	-0.606127	0.54443	1	3.86559	1.82531	7.92725	3.38071
14709	'PDE12'	134.115	-0.237148	0.611602	-0.387749	0.698202	1	143.993	148.763	145.663	98.0406
14710	'ARF4'	446.744	-0.109544	0.442037	-0.247816	0.804276	1	475.468	500.134	459.781	351.594
14711	'DENND6A'	460.693	0.228343	0.418874	0.545135	0.585661	1	471.602	510.174	410.235	450.761
14712	'SLMAP'	302.267	-0.290763	0.461008	-0.630711	0.528229	1	266.726	313.04	357.717	271.584
14713	'FLNB'	372.26	-0.283988	0.441622	-0.643056	0.520188	1	302.483	333.119	448.881	404.558
14714	'DNASE1L3'	15.7126	-0.0113662	1.50836	-0.00753545	0.993988	1	18.3616	8.21389	14.8636	21.4112
14715	'ABHD6'	48.4038	0.241227	0.888508	0.271497	0.786009	1	57.0175	52.0213	40.6272	43.9492
14716	'RPP14'	143.86	0.333914	0.576379	0.579331	0.562366	1	149.792	151.501	120.891	153.259
14717	'PXK'	213.015	-0.0728126	0.512651	-0.142031	0.887055	1	204.876	189.832	222.954	234.396
14718	'PDHB'	373.179	0.139623	0.442868	0.31527	0.752556	1	362.399	350.459	352.763	427.096
14719	'KCTD6'	60.0068	-0.109989	0.804802	-0.136667	0.891294	1	64.7487	57.4972	61.4362	56.3452
14720	'ACOX2'	2.5758	0.699608	3.74614	0.186754	0.851853	1	1.9328	6.38858	1.98181	0
14721	'FAM107A'	0.724799	0	6.1204	0	1	1	2.8992	0	0	0
14722	'FAM3D'	0.509889	2.48253	6.0348	0.411369	0.680802	1	0	0.912654	0	1.1269
14723	'C3orf67'	2.84974	0.320801	3.19914	0.100277	0.920124	1	0.966398	1.82531	2.97272	5.63452
14724	'C3orf67-AS1'	0.845178	3.20433	6.00079	0.533985	0.593352	1	0	0	0	3.38071
14725	'FHIT'	82.9511	0.125167	0.798814	0.156691	0.875488	1	44.4543	52.9339	90.1725	144.244
14726	'PTPRG'	1.70327	-0.0299832	4.01327	-0.00747102	0.994039	1	0.966398	2.73796	1.98181	1.1269
14727	'PTPRG-AS1'	1.44229	-1.00705	4.8933	-0.205802	0.836945	1	3.86559	0.912654	0.990907	0
14728	'C3orf14'	15.9938	-0.230635	1.45447	-0.15857	0.874008	1	18.3616	11.8645	16.8454	16.9036
14729	'FEZF2'	0.495453	-3.40905	5.8599	-0.581759	0.560729	1	0	0	1.98181	0
14730	'CADPS'	2.09943	1.17232	4.19453	0.279488	0.77987	1	2.8992	0	0.990907	4.50761
14731	'SYNPR'	0.247727	-2.40912	5.94801	-0.40503	0.685455	1	0	0	0.990907	0
14732	'SYNPR-AS1'	0.281726	1.58689	6.10602	0.259889	0.79495	1	0	0	0	1.1269
14733	'C3orf49'	0.456327	2.33888	6.04381	0.386987	0.698765	1	0	1.82531	0	0
14734	'THOC7'	339.426	-0.126223	0.445701	-0.2832	0.777023	1	324.71	321.254	364.654	347.086
14735	'THOC7-AS1'	0.932217	0.47672	5.83666	0.0816768	0.934904	1	0	2.73796	0.990907	0
14736	'ATXN7'	422.727	-0.293631	0.423596	-0.693187	0.488192	1	564.377	351.372	428.072	347.086
14737	'PSMD6-AS2'	40.7243	-0.118796	0.996687	-0.119191	0.905124	1	41.5551	24.6417	42.609	54.0914
14738	'PSMD6'	439.355	-0.00927908	0.419503	-0.0221192	0.982353	1	460.972	435.336	434.017	427.096
14739	'PRICKLE2-AS1'	0.509889	2.48253	6.0348	0.411369	0.680802	1	0	0.912654	0	1.1269
14740	'PRICKLE2'	1.00534	-0.960075	5.4392	-0.176511	0.859893	1	0	0.912654	1.98181	1.1269
14741	'PRICKLE2-AS2'	0.563452	2.61535	6.02722	0.433924	0.664344	1	0	0	0	2.25381
14742	'PRICKLE2-AS3'	0.228163	1.43305	6.11417	0.234381	0.814689	1	0	0.912654	0	0
14743	'ADAMTS9'	0.71749	-1.00951	5.94158	-0.169905	0.865085	1	0.966398	0.912654	0.990907	0
14744	'ADAMTS9-AS1'	1.3685	3.62019	5.54596	0.652761	0.51391	1	0.966398	0	0	4.50761
14745	'ADAMTS9-AS2'	0.247727	-2.40912	5.94801	-0.40503	0.685455	1	0	0	0.990907	0
14746	'MIR548A2'	0.483199	0	6.1204	0	1	1	1.9328	0	0	0
14747	'MAGI1'	3.85626	0.522085	2.84618	0.183434	0.854458	1	3.86559	1.82531	2.97272	6.76142
14748	'SLC25A26'	165.274	0.0701162	0.549434	0.127615	0.898453	1	175.885	169.754	156.563	158.893
14749	'LRIG1'	340.186	-0.253568	0.450987	-0.562252	0.573945	1	384.627	333.119	364.654	278.345
14750	'KBTBD8'	60.4893	-0.532026	0.803872	-0.66183	0.50808	1	64.7487	46.5453	74.318	56.3452
14751	'SUCLG2'	398.54	-0.196347	0.445722	-0.440514	0.659565	1	462.905	412.52	412.217	306.518
14752	'SUCLG2-AS1'	4.37346	1.28442	2.7825	0.461606	0.644364	1	5.79839	1.82531	1.98181	7.88833
14753	'FAM19A1'	16.6529	-0.498571	1.52246	-0.327477	0.743307	1	26.0928	19.1657	16.8454	4.50761
14754	'FAM19A4'	0.2416	0	6.1204	0	1	1	0.966398	0	0	0
14755	'EOGT'	80.126	0.388963	0.717914	0.541797	0.587958	1	80.2111	84.8768	66.3908	89.0254
14756	'TMF1'	438.003	-0.0729061	0.420773	-0.173267	0.862442	1	492.863	426.209	434.017	398.924
14757	'UBA3'	630.282	0.0704682	0.395392	0.178224	0.858547	1	656.185	589.574	601.48	673.888
14758	'ARL6IP5'	2218.54	-0.135453	0.34242	-0.395574	0.692419	1	2230.45	2254.26	2355.39	2034.06
14759	'LMOD3'	0.730926	-2.4092	5.948	-0.405044	0.685445	1	1.9328	0	0.990907	0
14760	'FRMD4B'	108.938	-0.832436	0.633573	-1.31388	0.188888	1	103.405	91.2654	156.563	84.5178
14761	'MITF'	39.1938	-0.584661	0.996551	-0.586684	0.557416	1	27.0592	24.6417	55.4908	49.5838
14762	'LINC01212'	0.529453	-0.855579	5.9332	-0.144202	0.885341	1	0	0	0.990907	1.1269
14763	'FOXP1'	1183.42	-0.233331	0.400661	-0.582364	0.560321	1	979.928	925.431	1389.25	1439.06
14764	'FOXP1-AS1'	10.4195	-0.0557927	1.89222	-0.0294853	0.976478	1	6.76479	2.73796	11.8909	20.2843
14765	'EIF4E3'	586.699	0.102997	0.419417	0.245571	0.806014	1	594.335	696.355	556.89	499.218
14766	'GPR27'	9.95251	0.0364037	1.83649	0.0198224	0.984185	1	9.66398	14.6025	9.90907	5.63452
14767	'PROK2'	70.4609	0.651794	0.919495	0.708861	0.478411	1	130.464	92.178	36.6636	22.5381
14768	'LINC00877'	45.1359	0.0440045	0.97995	0.0449048	0.964183	1	47.3535	64.7984	43.5999	24.7919
14769	'LINC00870'	1.31494	3.55219	5.1313	0.692259	0.488775	1	0.966398	0.912654	0	3.38071
14770	'RYBP'	408.526	-0.481608	0.425718	-1.13128	0.257936	1	342.105	368.712	531.126	392.162
14771	'SHQ1'	104.384	-0.12421	0.647971	-0.191691	0.847984	1	91.8079	114.994	114.945	95.7868
14772	'GXYLT2'	0.791615	3.11467	6.00415	0.518753	0.603933	1	0	0.912654	0	2.25381
14773	'PPP4R2'	189.688	0.0450501	0.56685	0.0794744	0.936655	1	228.07	225.426	173.409	131.848
14774	'EBLN2'	29.4759	-0.351257	1.09103	-0.32195	0.74749	1	21.2608	31.9429	37.6545	27.0457
14775	'PDZRN3'	0.737053	-3.4091	5.8599	-0.581768	0.560723	1	0.966398	0	1.98181	0
14776	'PDZRN3-AS1'	0.483199	0	6.1204	0	1	1	1.9328	0	0	0
14777	'CNTN3'	0.777179	-1.85549	5.84487	-0.317457	0.750897	1	0	0	1.98181	1.1269
14778	'FAM86DP'	31.9076	-0.613343	1.07113	-0.572614	0.566906	1	45.4207	27.3796	35.6726	19.1574
14779	'MIR1324'	0.247727	-2.40912	5.94801	-0.40503	0.685455	1	0	0	0.990907	0
14780	'ZNF717'	11.4477	0.15398	1.68785	0.0912282	0.927311	1	10.6304	11.8645	10.9	12.3959
14781	'ROBO2'	1.01878	-1.85962	5.51527	-0.337177	0.735983	1	0.966398	0	1.98181	1.1269
14782	'ROBO1'	10.4676	-0.107925	1.81866	-0.0593435	0.952679	1	10.6304	4.56327	10.9	15.7767
14783	'LOC101927374'	0.811179	0.172865	5.85207	0.0295392	0.976435	1	0	0	0.990907	2.25381
14784	'GBE1'	88.1664	-0.51453	0.687129	-0.748812	0.453971	1	79.2447	83.9642	113.954	75.5025
14785	'LINC00971'	0.791615	3.11467	6.00415	0.518753	0.603933	1	0	0.912654	0	2.25381
14786	'CADM2'	12.1678	-1.30934	1.77808	-0.736382	0.461498	1	14.496	1.82531	18.8272	13.5228
14787	'VGLL3'	0.993089	2.48231	5.74618	0.431993	0.665747	1	1.9328	0.912654	0	1.1269
14788	'LINC00506'	3.00577	5.04393	3.95939	1.27392	0.202693	1	0	6.38858	0	5.63452
14789	'CHMP2B'	251.961	-0.070795	0.481131	-0.147143	0.883019	1	222.272	263.757	270.518	251.3
14790	'POU1F1'	0.738053	3.01981	6.00795	0.502636	0.61522	1	0	1.82531	0	1.1269
14791	'HTR1F'	2.64892	-0.0541737	3.32779	-0.0162792	0.987012	1	1.9328	4.56327	2.97272	1.1269
14792	'CGGBP1'	1296.44	-0.0546119	0.355968	-0.153418	0.878068	1	1190.6	1269.5	1365.47	1360.17
14793	'ZNF654'	144.786	-0.288606	0.586298	-0.49225	0.622542	1	163.321	109.518	157.554	148.751
14794	'C3orf38'	171.543	-0.120076	0.545227	-0.220231	0.825692	1	179.75	177.055	178.363	151.005
14795	'EPHA3'	0.483199	0	6.1204	0	1	1	1.9328	0	0	0
14796	'PROS1'	93.9056	-0.567945	0.681406	-0.83349	0.404568	1	93.7406	68.449	119.9	93.533
14797	'ARL13B'	46.5172	-0.0492101	0.907836	-0.054206	0.956771	1	37.6895	39.2441	50.5362	58.599
14798	'STX19'	1.92431	-1.67642	4.16163	-0.402828	0.687075	1	2.8992	1.82531	2.97272	0
14799	'DHFRL1'	86.1768	0.0276855	0.735724	0.0376302	0.969983	1	76.3455	62.9731	88.1907	117.198
14800	'NSUN3'	42.4556	-0.910728	0.940952	-0.967879	0.333105	1	69.5807	24.6417	48.5544	27.0457
14801	'MTHFD2P1'	2.03243	1.38922	3.84524	0.361282	0.717888	1	1.9328	1.82531	0.990907	3.38071
14802	'EPHA6'	0.489326	-2.40918	5.948	-0.40504	0.685448	1	0.966398	0	0.990907	0
14803	'ARL6'	11.6478	-1.04141	1.73816	-0.599145	0.549076	1	17.3952	10.9518	14.8636	3.38071
14804	'CRYBG3'	34.3968	-0.122219	1.10081	-0.111027	0.911595	1	33.8239	50.196	36.6636	16.9036
14805	'MINA'	146.877	-0.165572	0.569584	-0.29069	0.771289	1	113.069	145.112	170.436	158.893
14806	'GABRR3'	0.529453	-0.855579	5.9332	-0.144202	0.885341	1	0	0	0.990907	1.1269
14807	'OR5AC2'	1.97208	4.43019	5.20762	0.850714	0.394928	1	0	0	0	7.88833
14808	'OR5H15'	0.2416	0	6.1204	0	1	1	0.966398	0	0	0
14809	'OR5H6'	0.247727	-2.40912	5.94801	-0.40503	0.685455	1	0	0	0.990907	0
14810	'OR5H2'	0.495453	-3.40905	5.8599	-0.581759	0.560729	1	0	0	1.98181	0
14811	'OR5K4'	0.228163	1.43305	6.11417	0.234381	0.814689	1	0	0.912654	0	0
14812	'OR5K2'	3.32068	1.90486	3.23606	0.588635	0.556106	1	4.83199	1.82531	0.990907	5.63452
14813	'CLDND1'	492.567	-0.0874894	0.429279	-0.203806	0.838505	1	444.543	420.733	529.144	575.848
14814	'GPR15'	17.7395	-1.54545	1.36901	-1.12888	0.258949	1	5.79839	11.8645	38.6454	14.6497
14815	'CPOX'	191.314	-0.22799	0.525605	-0.433766	0.664459	1	209.708	163.365	205.118	187.066
14816	'ST3GAL6-AS1'	0.777179	-1.85549	5.84487	-0.317457	0.750897	1	0	0	1.98181	1.1269
14817	'ST3GAL6'	68.7245	0.209927	0.778487	0.269661	0.787421	1	57.9839	60.2352	65.3998	91.2792
14818	'DCBLD2'	17.9592	-0.0425635	1.37576	-0.0309381	0.975319	1	19.328	15.5151	17.8363	19.1574
14819	'COL8A1'	0.730926	-2.4092	5.948	-0.405044	0.685445	1	1.9328	0	0.990907	0
14820	'HP09053'	0.489326	-2.40918	5.948	-0.40504	0.685448	1	0.966398	0	0.990907	0
14821	'CMSS1'	75.2531	-0.0521851	0.745939	-0.069959	0.944226	1	68.6143	62.9731	79.2725	90.1523
14822	'FILIP1L'	4.66079	-0.158075	2.55197	-0.0619424	0.950609	1	4.83199	5.47592	4.95453	3.38071
14823	'MIR3921'	0.724799	0	6.1204	0	1	1	2.8992	0	0	0
14824	'TBC1D23'	198.423	-0.11662	0.516337	-0.225861	0.82131	1	193.28	194.395	211.063	194.954
14825	'NIT2'	205.557	-0.184056	0.512462	-0.35916	0.719476	1	187.481	190.745	229.89	214.112
14826	'TOMM70A'	300.855	-0.257767	0.4583	-0.562442	0.573815	1	276.39	283.835	346.817	296.376
14827	'LNP1'	8.32255	-0.590165	1.97488	-0.298835	0.765066	1	12.5632	7.30123	8.91816	4.50761
14828	'TMEM45A'	4.55319	-0.419117	2.61709	-0.160146	0.872766	1	5.79839	1.82531	4.95453	5.63452
14829	'ADGRG7'	1.52254	0.668823	4.33475	0.154293	0.877378	1	1.9328	0.912654	0.990907	2.25381
14830	'TFG'	248.038	0.170564	0.483537	0.352741	0.724282	1	212.608	273.796	239.799	265.949
14831	'ABI3BP'	2.85092	1.71384	3.46255	0.494966	0.620624	1	3.86559	0.912654	0.990907	5.63452
14832	'IMPG2'	10.8425	-0.311605	1.73893	-0.179194	0.857786	1	9.66398	7.30123	12.8818	13.5228
14833	'SENP7'	293.05	-0.193311	0.463503	-0.417067	0.67663	1	281.222	268.32	324.027	298.629
14834	'FAM172BP'	0.92609	2.91915	6.01226	0.485533	0.627299	1	0.966398	2.73796	0	0
14835	'TRMT10C'	157.073	-0.107189	0.557953	-0.192112	0.847655	1	149.792	148.763	167.463	162.274
14836	'PCNP'	1224.16	-0.231439	0.356781	-0.648686	0.516541	1	1156.78	1180.06	1383.31	1176.49
14837	'ZBTB11'	266.331	0.0265531	0.474579	0.0559509	0.955381	1	291.852	257.368	254.663	261.442
14838	'ZBTB11-AS1'	33.4354	-0.027361	1.03434	-0.0264526	0.978896	1	28.0256	32.8555	35.6726	37.1878
14839	'RPL24'	8052.64	0.128932	0.339724	0.37952	0.704302	1	7129.12	7558.6	7869.78	9653.06
14840	'PDCL3P4'	36.1045	0.538254	1.11955	0.480775	0.630676	1	20.2944	19.1657	31.709	73.2487
14841	'CEP97'	112.509	0.186229	0.638032	0.291881	0.770378	1	171.053	105.868	85.218	87.8985
14842	'NXPE3'	644.883	0.0477994	0.400857	0.119243	0.905083	1	722.866	694.53	605.444	556.69
14843	'NFKBIZ'	885.855	0.119066	0.390974	0.304537	0.760719	1	1001.19	995.705	801.644	744.883
14844	'LOC152225'	8.3038	0.720425	1.99035	0.361959	0.717383	1	7.73119	12.7772	5.94544	6.76142
14845	'ZPLD1'	2.64161	-0.256061	3.52259	-0.0726911	0.942052	1	0	5.47592	3.96363	1.1269
14846	'ALCAM'	118.053	-0.345407	0.613833	-0.562706	0.573635	1	94.707	115.907	146.654	114.944
14847	'CBLB'	303.411	-0.124245	0.460633	-0.269727	0.78737	1	340.172	299.35	308.172	265.949
14848	'LINC00883'	12.3708	-0.892913	1.62671	-0.548908	0.583069	1	14.496	9.12654	16.8454	9.01523
14849	'LOC101929579'	1.24812	1.58265	5.78486	0.273585	0.784403	1	3.86559	0	0	1.1269
14850	'LOC101929607'	1.1269	3.62144	5.98757	0.604827	0.545294	1	0	0	0	4.50761
14851	'BBX'	618.709	0.159304	0.423911	0.375796	0.707068	1	522.822	543.942	603.462	804.609
14852	'LINC00635'	0.489326	-2.40918	5.948	-0.40504	0.685448	1	0.966398	0	0.990907	0
14853	'CD47'	1262.72	-0.117772	0.36771	-0.320285	0.748752	1	1255.35	1096.1	1334.75	1364.68
14854	'LINC01215'	210.802	-0.647438	0.533202	-1.21424	0.224654	1	181.683	146.937	290.336	224.254
14855	'IFT57'	222.964	-0.31967	0.497666	-0.642339	0.520653	1	198.112	210.823	266.554	216.366
14856	'HHLA2'	3.63304	-0.47666	3.01643	-0.158021	0.87444	1	0	1.82531	5.94544	6.76142
14857	'MYH15'	3.86405	1.1314	2.88964	0.391536	0.695401	1	4.83199	6.38858	1.98181	2.25381
14858	'KIAA1524'	20.0375	-0.309914	1.30591	-0.237316	0.812412	1	23.1936	18.2531	21.7999	16.9036
14859	'DZIP3'	130.466	-0.167772	0.593748	-0.282564	0.777511	1	114.035	125.946	146.654	135.228
14860	'TRAT1'	249.634	-0.473097	0.490068	-0.965369	0.33436	1	180.717	213.561	334.927	269.33
14861	'GUCA1C'	0.281726	1.58689	6.10602	0.259889	0.79495	1	0	0	0	1.1269
14862	'MORC1'	3.63304	-0.47666	3.01643	-0.158021	0.87444	1	0	1.82531	5.94544	6.76142
14863	'FLJ22763'	0.469763	1.43299	6.11417	0.234371	0.814697	1	0.966398	0.912654	0	0
14864	'DPPA2'	0.529453	-0.855579	5.9332	-0.144202	0.885341	1	0	0	0.990907	1.1269
14865	'DPPA4'	11.4664	0.337256	1.69033	0.199521	0.841855	1	3.86559	10.9518	11.8909	19.1574
14866	'LINC01205'	0.523326	1.58683	6.10602	0.259879	0.794957	1	0.966398	0	0	1.1269
14867	'PVRL3-AS1'	0.697927	2.33882	6.04381	0.386977	0.698773	1	0.966398	1.82531	0	0
14868	'PVRL3'	14.1392	-0.912377	1.56056	-0.584647	0.558785	1	9.66398	17.3404	22.7909	6.76142
14869	'CD96'	980.074	0.101488	0.369286	0.274823	0.783453	1	1006.02	1046.81	926.498	940.965
14870	'ZBED2'	4.80822	-0.613024	2.62386	-0.233635	0.815269	1	7.73119	0.912654	4.95453	5.63452
14871	'PLCXD2'	17.3518	-0.0542869	1.49657	-0.0362741	0.971064	1	26.0928	22.8163	14.8636	5.63452
14872	'PLCXD2-AS1'	0.228163	1.43305	6.11417	0.234381	0.814689	1	0	0.912654	0	0
14873	'PHLDB2'	49.4877	-0.17847	0.896039	-0.199177	0.842125	1	63.7823	52.9339	48.5544	32.6802
14874	'ABHD10'	189.042	-0.0960456	0.527652	-0.182025	0.855563	1	212.608	166.103	189.263	188.193
14875	'TAGLN3'	1.3345	0.758508	4.99285	0.151919	0.879251	1	0.966398	0	0.990907	3.38071
14876	'TMPRSS7'	1.00534	-0.960075	5.4392	-0.176511	0.859893	1	0	0.912654	1.98181	1.1269
14877	'C3orf52'	8.43596	0.465467	1.9551	0.238078	0.81182	1	3.86559	7.30123	7.92725	14.6497
14878	'GCSAM'	134.307	-0.499584	0.611193	-0.817391	0.413705	1	91.8079	102.217	184.309	158.893
14879	'SLC9C1'	0.2416	0	6.1204	0	1	1	0.966398	0	0	0
14880	'CD200'	61.3672	-0.122814	0.868275	-0.141446	0.887517	1	48.3199	36.5062	69.3635	91.2792
14881	'BTLA'	105.976	-0.535069	0.645734	-0.828621	0.407319	1	84.0767	86.7021	142.691	110.437
14882	'ATG3'	548.394	0.456058	0.411231	1.10901	0.267427	1	569.209	656.198	434.017	534.152
14883	'SLC35A5'	140.519	-0.241642	0.58558	-0.412654	0.67986	1	127.565	152.413	161.518	120.579
14884	'LINC01279'	11.5111	0.580866	1.76932	0.328299	0.742686	1	22.2272	5.47592	5.94544	12.3959
14885	'CCDC80'	4.06688	2.93871	3.75288	0.783055	0.433595	1	13.5296	2.73796	0	0
14886	'LOC101929694'	4.03935	4.34707	3.47997	1.24917	0.211603	1	8.69759	1.82531	0	5.63452
14887	'CD200R1L'	1.16038	0.889569	5.72401	0.15541	0.876498	1	0	3.65062	0.990907	0
14888	'CD200R1'	69.0952	-0.732585	0.753948	-0.971665	0.331217	1	49.2863	62.0605	103.054	61.9797
14889	'GTPBP8'	64.806	0.140919	0.800662	0.176003	0.860292	1	65.7151	81.2262	60.4453	51.8376
14890	'C3orf17'	326.944	-0.129312	0.448726	-0.288176	0.773212	1	301.516	320.342	355.736	330.183
14891	'LOC101929717'	3.13246	2.53856	3.43655	0.738694	0.460093	1	0	3.65062	0.990907	7.88833
14892	'BOC'	2.39525	-0.0870264	3.99354	-0.0217918	0.982614	1	6.76479	1.82531	0.990907	0
14893	'CFAP44'	115.812	0.328338	0.641988	0.511439	0.609043	1	97.6062	104.955	104.045	156.64
14894	'SPICE1'	68.758	-0.288575	0.777884	-0.370974	0.710657	1	79.2447	73.0123	74.318	48.4569
14895	'SIDT1'	308.004	-0.0995588	0.455515	-0.218563	0.82699	1	288.953	307.564	328.981	306.518
14896	'MIR4446'	0.281726	1.58689	6.10602	0.259889	0.79495	1	0	0	0	1.1269
14897	'KIAA2018'	233.677	-0.372997	0.521371	-0.715415	0.474353	1	269.625	244.591	261.599	158.893
14898	'NAA50'	613.604	0.240708	0.437794	0.54982	0.582443	1	748.959	738.337	507.344	459.777
14899	'ATP6V1A'	375.478	0.317203	0.436148	0.727283	0.467052	1	415.551	398.83	311.145	376.386
14900	'GRAMD1C'	12.8859	1.16433	1.63542	0.711947	0.476498	1	13.5296	16.4278	6.93635	14.6497
14901	'ZDHHC23'	36.8328	-0.289404	1.02318	-0.282849	0.777293	1	34.7903	23.729	42.609	46.2031
14902	'KIAA1407'	113.311	-0.069194	0.674946	-0.102518	0.918346	1	95.6734	80.3135	122.872	154.386
14903	'QTRTD1'	152.892	0.105344	0.563381	0.186986	0.851672	1	155.59	152.413	144.672	158.893
14904	'DRD3'	1.71452	-3.59191	4.73935	-0.757891	0.448516	1	0	0.912654	5.94544	0
14905	'ZNF80'	29.6631	-0.309016	1.18486	-0.260804	0.794243	1	25.1264	12.7772	35.6726	45.0761
14906	'TIGIT'	497.25	-0.18325	0.408446	-0.448651	0.653684	1	497.695	474.58	540.044	476.68
14907	'ZBTB20'	263.325	0.0901175	0.525898	0.171359	0.863941	1	215.507	206.26	267.545	363.99
14908	'ZBTB20-AS1'	8.52931	-0.186546	1.92558	-0.0968774	0.922824	1	6.76479	7.30123	9.90907	10.1421
14909	'ZBTB20-AS3'	0.845178	3.20433	6.00079	0.533985	0.593352	1	0	0	0	3.38071
14910	'ZBTB20-AS4'	0.529453	-0.855579	5.9332	-0.144202	0.885341	1	0	0	0.990907	1.1269
14911	'GAP43'	0.845178	3.20433	6.00079	0.533985	0.593352	1	0	0	0	3.38071
14912	'LSAMP'	0.456327	2.33888	6.04381	0.386987	0.698765	1	0	1.82531	0	0
14913	'LSAMP-AS1'	0.281726	1.58689	6.10602	0.259889	0.79495	1	0	0	0	1.1269
14914	'TUSC7'	0.529453	-0.855579	5.9332	-0.144202	0.885341	1	0	0	0.990907	1.1269
14915	'LINC00901'	0.456327	2.33888	6.04381	0.386987	0.698765	1	0	1.82531	0	0
14916	'IGSF11'	1.44723	-2.09961	5.0634	-0.414664	0.678388	1	0	1.82531	3.96363	0
14917	'IGSF11-AS1'	1.52985	2.61122	5.3067	0.492061	0.622676	1	3.86559	0	0	2.25381
14918	'C3orf30'	0.563452	2.61535	6.02722	0.433924	0.664344	1	0	0	0	2.25381
14919	'UPK1B'	0.711363	1.43296	6.11417	0.234367	0.8147	1	1.9328	0.912654	0	0
14920	'B4GALT4'	143.331	0.279008	0.579133	0.481769	0.62997	1	162.355	137.811	119.9	153.259
14921	'B4GALT4-AS1'	0.2416	0	6.1204	0	1	1	0.966398	0	0	0
14922	'ARHGAP31'	127.131	-0.153502	0.625937	-0.245236	0.806274	1	140.128	144.199	131.791	92.4061
14923	'ARHGAP31-AS1'	1.29438	0.168358	5.05492	0.0333057	0.973431	1	1.9328	0	0.990907	2.25381
14924	'TMEM39A'	163.032	0.535985	0.552795	0.969591	0.33225	1	149.792	189.832	128.818	183.685
14925	'POGLUT1'	219.359	0.144783	0.503378	0.287623	0.773636	1	269.625	204.434	189.263	214.112
14926	'TIMMDC1'	272.776	0.157084	0.471507	0.333153	0.739019	1	258.995	293.875	257.636	280.599
14927	'CD80'	4.34341	-1.28997	2.69839	-0.478051	0.632614	1	2.8992	0.912654	7.92725	5.63452
14928	'ADPRH'	84.1869	-0.411328	0.69917	-0.588309	0.556325	1	81.1775	75.7503	102.063	77.7564
14929	'PLA1A'	0.811179	0.172865	5.85207	0.0295392	0.976435	1	0	0	0.990907	2.25381
14930	'POPDC2'	36.1484	0.0759337	1.11982	0.0678089	0.945938	1	24.16	16.4278	38.6454	65.3604
14931	'COX17'	143.491	0.149762	0.586252	0.255457	0.79837	1	152.691	125.946	130.8	164.528
14932	'MAATS1'	4.71483	0.0301442	2.89767	0.0104029	0.9917	1	3.86559	10.0392	4.95453	0
14933	'NR1I2'	4.31277	0.125111	2.78478	0.0449267	0.964166	1	7.73119	0.912654	2.97272	5.63452
14934	'GSK3B'	367.559	-0.327838	0.463876	-0.706737	0.47973	1	422.316	383.315	404.29	260.315
14935	'LRRC58'	302.129	-0.280758	0.470635	-0.59655	0.550808	1	248.364	258.281	362.672	339.198
14936	'FSTL1'	67.3111	-0.85748	0.799648	-1.07232	0.283576	1	79.2447	35.5935	90.1725	64.2335
14937	'NDUFB4'	495.364	0.00806777	0.412883	0.0195401	0.98441	1	411.686	487.357	521.217	561.198
14938	'HGD'	98.4669	-0.666035	0.719616	-0.925543	0.354684	1	117.901	49.2833	121.882	104.802
14939	'RABL3'	131.821	-0.355503	0.5938	-0.598692	0.549378	1	136.262	126.859	152.6	111.563
14940	'GTF2E1'	106.013	-0.000788983	0.659189	-0.0011969	0.999045	1	103.405	126.859	107.018	86.7716
14941	'STXBP5L'	2.70998	-1.89308	3.76919	-0.50225	0.615491	1	7.73119	0	1.98181	1.1269
14942	'POLQ'	10.9425	-0.610059	1.79351	-0.340147	0.733746	1	11.5968	3.65062	13.8727	14.6497
14943	'ARGFX'	1.20069	-1.00807	5.25132	-0.191964	0.84777	1	2.8992	0.912654	0.990907	0
14944	'FBXO40'	19.8482	1.62218	1.36963	1.18439	0.236259	1	15.4624	20.0784	8.91816	34.934
14945	'HCLS1'	5238.18	0.225688	0.334079	0.67555	0.499326	1	5536.5	5834.6	4617.63	4964.01
14946	'GOLGB1'	562.414	0.131377	0.409367	0.320926	0.748266	1	593.369	628.819	519.235	508.234
14947	'IQCB1'	222.482	0.27147	0.506011	0.53649	0.59162	1	243.532	208.085	189.263	249.046
14948	'EAF2'	158.317	-0.438719	0.598353	-0.733211	0.46343	1	105.337	113.169	213.045	201.716
14949	'SLC15A2'	115.135	-0.201164	0.770959	-0.260927	0.794149	1	74.4127	53.8466	140.709	191.574
14950	'ILDR1'	4.00435	-0.843012	3.1155	-0.270587	0.786709	1	9.66398	0	2.97272	3.38071
14951	'CD86'	422.246	0.0453722	0.424859	0.106794	0.914953	1	404.921	453.589	419.154	411.32
14952	'CASR'	1.54823	-1.41917	4.56257	-0.311047	0.755765	1	0.966398	0	2.97272	2.25381
14953	'CSTA'	517.123	0.368486	0.428524	0.859897	0.389846	1	517.99	649.81	433.026	467.665
14954	'CCDC58'	78.6363	-0.0682699	0.723101	-0.0944127	0.924781	1	57.9839	74.8376	88.1907	93.533
14955	'FAM162A'	166.173	-0.0764595	0.557649	-0.13711	0.890944	1	133.363	149.675	183.318	198.335
14956	'WDR5B'	70.3084	-0.0327578	0.760342	-0.043083	0.965635	1	70.5471	78.4882	71.3453	60.8528
14957	'LOC102723582'	9.45408	0.383632	1.9214	0.199663	0.841744	1	1.9328	4.56327	9.90907	21.4112
14958	'KPNA1'	427.389	0.00171713	0.424712	0.00404305	0.996774	1	451.308	443.55	419.154	395.543
14959	'PARP9'	534.28	0.445958	0.442284	1.00831	0.313307	1	613.663	678.102	409.245	436.112
14960	'DTX3L'	443.904	0.0687502	0.458808	0.149845	0.880887	1	450.342	551.243	428.072	345.959
14961	'PARP15'	936.327	0.30826	0.372044	0.82856	0.407353	1	1144.22	877.06	748.135	975.899
14962	'PARP14'	836.968	-0.0368144	0.388703	-0.0947107	0.924545	1	748.959	751.114	880.916	966.883
14963	'HSPBAP1'	184.927	0.699484	0.561374	1.24602	0.212757	1	183.616	166.103	130.8	259.188
14964	'DIRC2'	48.2165	0.286349	0.889883	0.321782	0.747618	1	59.9167	44.72	38.6454	49.5838
14965	'LOC100129550'	84.7311	-0.477392	0.701269	-0.680754	0.496027	1	87.9423	80.3135	103.054	67.6142
14966	'SEMA5B'	2.75899	-4.20955	3.87047	-1.08761	0.276768	1	0	0	9.90907	1.1269
14967	'PDIA5'	60.1846	-0.473508	0.801229	-0.590978	0.554535	1	47.3535	61.1478	79.2725	52.9645
14968	'SEC22A'	76.1054	-0.0161472	0.755854	-0.0213628	0.982956	1	97.6062	52.9339	69.3635	84.5178
14969	'ADCY5'	10.0827	-0.927136	1.79671	-0.516018	0.605842	1	7.73119	5.47592	15.8545	11.269
14970	'HACD2'	42.2504	-0.266944	0.969868	-0.275238	0.783134	1	53.1519	47.458	43.5999	24.7919
14971	'MYLK-AS1'	4.06881	-0.733882	2.68768	-0.273054	0.784812	1	0.966398	2.73796	6.93635	5.63452
14972	'MYLK'	272.159	-1.34865	0.494898	-2.7251	0.00642817	1	200.044	157.889	497.435	233.269
14973	'MYLK-AS2'	0.811179	0.172865	5.85207	0.0295392	0.976435	1	0	0	0.990907	2.25381
14974	'CCDC14'	384.008	0.412	0.446337	0.923071	0.35597	1	385.593	364.149	314.117	472.173
14975	'KALRN'	26.1152	-0.956869	1.16047	-0.824549	0.409627	1	29.9584	16.4278	36.6636	21.4112
14976	'UMPS'	128.825	-0.245507	0.611092	-0.401752	0.687867	1	118.867	145.112	147.645	103.675
14977	'ITGB5'	410.373	-1.10348	0.458856	-2.40486	0.0161789	1	401.055	235.465	642.108	362.863
14978	'MUC13'	0.805051	2.61529	6.02722	0.433914	0.664351	1	0.966398	0	0	2.25381
14979	'HEG1'	203.304	-0.115731	0.546571	-0.21174	0.83231	1	230.003	232.727	205.118	145.371
14980	'SLC12A8'	3.7707	5.1725	3.49694	1.47915	0.139101	1	1.9328	6.38858	0	6.76142
14981	'ZNF148'	332.229	-0.154507	0.452678	-0.341318	0.732864	1	331.475	347.721	356.726	292.995
14982	'SNX4'	184.977	0.0205486	0.529885	0.0387794	0.969066	1	184.582	177.055	183.318	194.954
14983	'OSBPL11'	279.01	-0.0267587	0.472689	-0.0566095	0.954856	1	267.692	303.914	286.372	258.061
14984	'LOC101927056'	5.77126	-2.02675	2.40166	-0.843896	0.398728	1	6.76479	0.912654	10.9	4.50761
14985	'FAM86JP'	2.83748	1.90573	3.41416	0.558184	0.576718	1	2.8992	1.82531	0.990907	5.63452
14986	'ALG1L'	2.45476	0.578343	3.43042	0.168592	0.866117	1	1.9328	3.65062	1.98181	2.25381
14987	'ROPN1B'	1.65636	1.50004	4.95426	0.302779	0.762059	1	0	0	0.990907	5.63452
14988	'SLC41A3'	231.454	0.265557	0.518687	0.511979	0.608666	1	214.54	299.35	209.081	202.843
14989	'ALDH1L1'	1.23469	2.48201	5.28776	0.469388	0.638792	1	2.8992	0.912654	0	1.1269
14990	'ALDH1L1-AS1'	1.1269	3.62144	5.98757	0.604827	0.545294	1	0	0	0	4.50761
14991	'ALDH1L1-AS2'	1.08678	3.20427	6.00079	0.533975	0.593359	1	0.966398	0	0	3.38071
14992	'KLF15'	2.81692	0.440434	3.31713	0.132775	0.894371	1	3.86559	0.912654	1.98181	4.50761
14993	'CCDC37'	1.46285	3.02106	4.92891	0.612926	0.539925	1	2.8992	1.82531	0	1.1269
14994	'ZXDC'	420.378	0.109525	0.424039	0.25829	0.796183	1	432.947	417.083	395.372	436.112
14995	'UROC1'	2.10656	4.35038	4.28786	1.01458	0.310306	1	0.966398	1.82531	0	5.63452
14996	'CHST13'	51.5732	-0.0602925	0.855745	-0.0704562	0.943831	1	35.7567	60.2352	58.4635	51.8376
14997	'C3orf22'	0.730926	-2.4092	5.948	-0.405044	0.685445	1	1.9328	0	0.990907	0
14998	'TXNRD3'	5.761	0.189576	2.32957	0.0813781	0.935141	1	6.76479	4.56327	4.95453	6.76142
14999	'CHCHD6'	43.9867	-0.565446	0.91679	-0.616767	0.537388	1	45.4207	35.5935	55.4908	39.4416
15000	'PLXNA1'	137.567	0.121075	0.600069	0.201769	0.840097	1	147.859	160.627	126.836	114.944
15001	'LOC101927123'	0.724799	0	6.1204	0	1	1	2.8992	0	0	0
15002	'LINC01471'	0.2416	0	6.1204	0	1	1	0.966398	0	0	0
15003	'TPRA1'	242.976	0.0216331	0.488819	0.0442558	0.9647	1	275.424	244.591	229.89	222
15004	'MIR7976'	0.281726	1.58689	6.10602	0.259889	0.79495	1	0	0	0	1.1269
15005	'MCM2'	116.339	-0.283369	0.618763	-0.457959	0.646982	1	98.5726	108.606	138.727	119.452
15006	'PODXL2'	42.5581	-0.196928	0.925459	-0.212789	0.831491	1	26.0928	46.5453	52.5181	45.0761
15007	'ABTB1'	1522.58	0.139366	0.357926	0.389371	0.697001	1	1424.47	1460.25	1456.63	1748.95
15008	'MGLL'	395.381	-1.20506	0.511224	-2.3572	0.0184135	1	311.18	191.657	679.762	398.924
15009	'KBTBD12'	3.80288	-0.420511	3.17956	-0.132254	0.894783	1	7.73119	0	2.97272	4.50761
15010	'SEC61A1'	1545.37	0.0557605	0.38323	0.145501	0.884315	1	1703.76	1797.02	1454.65	1226.07
15011	'RUVBL1-AS1'	0.737053	-3.4091	5.8599	-0.581768	0.560723	1	0.966398	0	1.98181	0
15012	'RUVBL1'	230.922	0.0266854	0.531496	0.0502081	0.959957	1	256.096	277.447	219.981	170.162
15013	'EEFSEC'	182.91	0.110024	0.537855	0.204561	0.837915	1	202.944	198.959	167.463	162.274
15014	'DNAJB8-AS1'	0.2416	0	6.1204	0	1	1	0.966398	0	0	0
15015	'GATA2'	174.076	-0.116532	0.632674	-0.18419	0.853865	1	179.75	98.5666	181.336	236.65
15016	'GATA2-AS1'	2.4002	-1.51102	3.76709	-0.401111	0.688338	1	2.8992	2.73796	3.96363	0
15017	'LOC90246'	0.247727	-2.40912	5.94801	-0.40503	0.685455	1	0	0	0.990907	0
15018	'LINC01565'	2.37997	0.131373	3.72035	0.035312	0.971831	1	0	0.912654	2.97272	5.63452
15019	'RPN1'	1319.61	0.105786	0.390859	0.270649	0.786661	1	1418.67	1577.98	1224.76	1057.04
15020	'RAB7A'	1823.66	-0.0918852	0.353934	-0.259611	0.795164	1	1691.2	2003.28	1948.12	1652.04
15021	'LOC653712'	4.28161	3.6657	3.69512	0.992039	0.321179	1	12.5632	4.56327	0	0
15022	'ACAD9'	218.569	0.0545464	0.504647	0.108088	0.913926	1	215.507	208.085	214.036	236.65
15023	'KIAA1257'	1.21394	0.967792	5.07854	0.190565	0.848866	1	0	2.73796	0.990907	1.1269
15024	'EFCC1'	3.01227	1.10273	3.39633	0.324683	0.745421	1	6.76479	0.912654	0.990907	3.38071
15025	'GP9'	409.435	-0.873079	0.501394	-1.7413	0.0816304	1	339.206	226.338	620.308	451.888
15026	'RAB43'	40.3718	0.00197804	0.981747	0.00201482	0.998392	1	36.7231	53.8466	41.6181	29.2995
15027	'ISY1'	274.889	0.142279	0.476538	0.298568	0.76527	1	229.036	328.555	271.508	270.457
15028	'CNBP'	3306.79	0.0120081	0.341125	0.0352016	0.971919	1	3171.72	3662.48	3333.41	3059.54
15029	'COPG1'	677.2	0.00389904	0.386553	0.0100867	0.991952	1	701.605	674.451	667.871	664.873
15030	'HMCES'	469.432	-0.0441934	0.413541	-0.106866	0.914895	1	421.35	491.008	495.453	469.919
15031	'H1FX'	2808.21	-0.117167	0.338693	-0.345939	0.729388	1	2691.42	2931.44	3003.44	2606.53
15032	'H1FX-AS1'	22.5545	-0.391287	1.30292	-0.300316	0.763936	1	32.8575	25.5543	22.7909	9.01523
15033	'RPL32P3'	88.8607	0.197493	0.700654	0.281869	0.778044	1	64.7487	83.0515	88.1907	119.452
15034	'SNORA7B'	2.98934	-1.54591	3.09675	-0.499203	0.617636	1	1.9328	1.82531	5.94544	2.25381
15035	'EFCAB12'	4.84817	0.214762	2.50947	0.0855806	0.9318	1	2.8992	3.65062	4.95453	7.88833
15036	'MBD4'	434.189	-0.181946	0.420228	-0.432969	0.665037	1	411.686	430.773	479.599	414.701
15037	'IFT122'	85.8486	0.305836	0.697069	0.438746	0.660846	1	71.5135	92.178	78.2816	101.421
15038	'RHO'	0.483199	0	6.1204	0	1	1	1.9328	0	0	0
15039	'H1FOO'	1.03934	0.671571	5.43103	0.123654	0.901589	1	0	0.912654	0.990907	2.25381
15040	'PLXND1'	995.523	0.352574	0.421559	0.836359	0.402953	1	1141.32	1280.45	799.662	760.66
15041	'TMCC1'	159.241	-0.034077	0.615183	-0.0553932	0.955825	1	148.825	214.474	165.481	108.183
15042	'TMCC1-AS1'	8.15936	-0.291931	1.97719	-0.14765	0.882619	1	3.86559	5.47592	10.9	12.3959
15043	'TRH'	0.247727	-2.40912	5.94801	-0.40503	0.685455	1	0	0	0.990907	0
15044	'ALG1L2'	5.01464	-1.33379	2.48919	-0.535833	0.592074	1	5.79839	1.82531	7.92725	4.50761
15045	'FAM86HP'	13.8703	-0.689017	1.63221	-0.422137	0.672925	1	8.69759	4.56327	20.809	21.4112
15046	'COL6A4P2'	11.8188	0.533405	1.69188	0.315274	0.752554	1	16.4288	12.7772	7.92725	10.1421
15047	'COL6A5'	3.29181	-1.57604	3.31825	-0.474961	0.634815	1	4.83199	0	4.95453	3.38071
15048	'COL6A6'	1.8177	0.755024	4.42503	0.170626	0.864518	1	2.8992	0	0.990907	3.38071
15049	'PIK3R4'	146.978	-0.464991	0.580903	-0.800463	0.423442	1	136.262	114.082	184.309	153.259
15050	'ATP2C1'	388.646	-0.217479	0.432251	-0.503131	0.614872	1	414.585	376.013	419.154	344.833
15051	'ASTE1'	58.8819	0.154883	0.822242	0.188367	0.850589	1	50.2527	74.8376	57.4726	52.9645
15052	'NEK11'	14.6826	-0.729706	1.49323	-0.488675	0.625072	1	10.6304	12.7772	21.7999	13.5228
15053	'LOC339874'	2.99034	-0.172447	3.08068	-0.0559771	0.95536	1	0.966398	3.65062	3.96363	3.38071
15054	'NUDT16P1'	43.8047	-0.529823	0.927694	-0.571118	0.56792	1	61.8495	36.5062	47.5635	29.2995
15055	'NUDT16'	358.361	0.212952	0.454157	0.468894	0.639145	1	348.87	430.773	326.999	326.802
15056	'MRPL3'	330.023	-0.349487	0.450433	-0.775891	0.437813	1	286.054	294.787	402.308	336.944
15057	'CPNE4'	2.48776	-0.545618	3.38531	-0.161172	0.871958	1	2.8992	1.82531	2.97272	2.25381
15058	'ACPP'	51.3288	0.0194141	0.860115	0.0225715	0.981992	1	49.2863	49.2833	51.5272	55.2183
15059	'DNAJC13'	444.524	-0.295642	0.43179	-0.68469	0.49354	1	504.46	445.375	484.553	343.706
15060	'NPHP3-ACAD11'	19.5512	-0.878862	1.31603	-0.667813	0.504253	1	20.2944	15.5151	27.7454	14.6497
15061	'ACAD11'	20.9954	-1.70222	1.28136	-1.32845	0.18403	1	23.1936	11.8645	37.6545	11.269
15062	'ACKR4'	1.9923	1.03963	3.88384	0.267681	0.788945	1	2.8992	1.82531	0.990907	2.25381
15063	'UBA5'	207.122	0.141607	0.510926	0.277156	0.78166	1	205.843	219.95	194.218	208.477
15064	'NPHP3'	99.0329	-0.197417	0.678178	-0.2911	0.770975	1	83.1103	78.4882	113.954	120.579
15065	'NPHP3-AS1'	1.05278	0.171062	5.49415	0.0311354	0.975162	1	0.966398	0	0.990907	2.25381
15066	'TMEM108'	0.979652	3.02	5.74586	0.525597	0.599168	1	0.966398	1.82531	0	1.1269
15067	'TMEM108-AS1'	0.47589	-1.00945	5.94159	-0.169896	0.865092	1	0	0.912654	0.990907	0
15068	'BFSP2'	3.47506	5.0309	3.65686	1.37574	0.168901	1	1.9328	1.82531	0	10.1421
15069	'CDV3'	1957.36	-0.000284269	0.373094	-0.000761923	0.999392	1	2114.48	2239.65	1905.51	1569.78
15070	'TOPBP1'	415.095	0.109842	0.43721	0.251233	0.801634	1	405.887	481.881	397.354	375.259
15071	'TF'	11.1699	0.344146	1.82955	0.188104	0.850795	1	27.0592	3.65062	4.95453	9.01523
15072	'SRPRB'	200.03	-0.134954	0.527296	-0.255935	0.798001	1	232.902	207.172	201.154	158.893
15073	'RAB6B'	69.9424	-0.407024	0.760529	-0.535185	0.592522	1	108.237	50.196	68.3726	52.9645
15074	'SLCO2A1'	8.63761	0.0903084	1.96443	0.0459719	0.963333	1	9.66398	4.56327	7.92725	12.3959
15075	'RYK'	251.192	0.214056	0.484798	0.441537	0.658824	1	251.264	248.242	226.918	278.345
15076	'AMOTL2'	3.31355	0.166572	3.40577	0.0489087	0.960992	1	6.76479	0	1.98181	4.50761
15077	'ANAPC13'	252.027	-0.253519	0.486844	-0.520739	0.602548	1	172.019	235.465	312.136	288.487
15078	'CEP63'	206.791	-0.217491	0.511766	-0.42498	0.670851	1	172.019	193.483	240.79	220.873
15079	'KY'	1.22638	-3.99406	5.52747	-0.722585	0.469935	1	1.9328	0	2.97272	0
15080	'EPHB1'	10.3654	-0.418357	1.76772	-0.236665	0.812916	1	6.76479	7.30123	13.8727	13.5228
15081	'PPP2R3A'	9.23772	1.97267	1.97727	0.997674	0.318438	1	10.6304	10.9518	2.97272	12.3959
15082	'MSL2'	785.723	0.0492856	0.412578	0.119457	0.904913	1	832.069	934.558	753.089	623.178
15083	'PCCB'	128.743	0.187777	0.64551	0.290897	0.77113	1	161.389	158.802	108.009	86.7716
15084	'STAG1'	223.34	-0.29211	0.516775	-0.565256	0.5719	1	257.062	229.989	241.781	164.528
15085	'SLC35G2'	3.55497	1.07397	2.96453	0.362273	0.717148	1	3.86559	2.73796	1.98181	5.63452
15086	'NCK1-AS1'	25.3431	-0.594559	1.17439	-0.50627	0.612667	1	18.3616	19.1657	35.6726	28.1726
15087	'NCK1'	316.132	-0.153796	0.4577	-0.336018	0.736857	1	330.508	323.992	333.936	276.091
15088	'IL20RB'	10.6774	0.415839	1.80758	0.230053	0.818051	1	13.5296	5.47592	7.92725	15.7767
15089	'SOX14'	1.23251	-4.40905	5.50259	-0.801269	0.422976	1	0.966398	0	3.96363	0
15090	'LINC01210'	0.281726	1.58689	6.10602	0.259889	0.79495	1	0	0	0	1.1269
15091	'CLDN18'	1.52985	2.61122	5.3067	0.492061	0.622676	1	3.86559	0	0	2.25381
15092	'DZIP1L'	3.11138	-0.0677558	3.10887	-0.0217943	0.982612	1	0.966398	6.38858	3.96363	1.1269
15093	'A4GNT'	0.764925	1.5868	6.10602	0.259875	0.79496	1	1.9328	0	0	1.1269
15094	'DBR1'	145.417	0.368552	0.581616	0.633668	0.526297	1	187.481	128.684	109.991	155.513
15095	'ARMC8'	349.155	-0.109776	0.446805	-0.245691	0.805921	1	384.627	354.11	354.745	303.137
15096	'NME9'	13.0712	0.350711	1.60438	0.218596	0.826965	1	13.5296	10.9518	10.9	16.9036
15097	'MRAS'	34.2709	-0.0941619	1.01943	-0.0923676	0.926406	1	20.2944	35.5935	40.6272	40.5685
15098	'ESYT3'	0.469763	1.43299	6.11417	0.234371	0.814697	1	0.966398	0.912654	0	0
15099	'CEP70'	38.1846	-0.391933	1.00896	-0.388453	0.697681	1	29.9584	24.6417	48.5544	49.5838
15100	'FAIM'	31.9796	0.784022	1.08	0.725945	0.467872	1	30.9248	30.1176	21.7999	45.0761
15101	'PIK3CB'	191.822	-0.543412	0.52307	-1.03889	0.298857	1	179.75	179.793	247.727	160.02
15102	'FOXL2'	0.845178	3.20433	6.00079	0.533985	0.593352	1	0	0	0	3.38071
15103	'PRR23A'	0.483199	0	6.1204	0	1	1	1.9328	0	0	0
15104	'PRR23C'	0.74318	-3.99397	5.83023	-0.685045	0.493316	1	0	0	2.97272	0
15105	'BPESC1'	0.495453	-3.40905	5.8599	-0.581759	0.560729	1	0	0	1.98181	0
15106	'PISRT1'	0.281726	1.58689	6.10602	0.259889	0.79495	1	0	0	0	1.1269
15107	'MRPS22'	164.933	-0.139713	0.547211	-0.255317	0.798478	1	135.296	172.492	186.29	165.655
15108	'COPB2'	452.108	-0.100658	0.44776	-0.224804	0.822132	1	437.778	534.815	478.608	357.228
15109	'LOC100507291'	4.3361	-1.26671	2.63662	-0.480429	0.630922	1	0.966398	1.82531	8.91816	5.63452
15110	'RBP2'	1.0929	0.761842	5.82484	0.130792	0.89594	1	0	0	0.990907	3.38071
15111	'NMNAT3'	18.1998	0.342419	1.36824	0.250262	0.802385	1	9.66398	18.2531	17.8363	27.0457
15112	'CLSTN2'	1.65636	1.50004	4.95426	0.302779	0.762059	1	0	0	0.990907	5.63452
15113	'CLSTN2-AS1'	0.281726	1.58689	6.10602	0.259889	0.79495	1	0	0	0	1.1269
15114	'TRIM42'	1.3015	3.83384	5.51698	0.694915	0.487108	1	0	1.82531	0	3.38071
15115	'SLC25A36'	336.417	-0.182603	0.445166	-0.41019	0.681667	1	291.852	333.119	381.499	339.198
15116	'SPSB4'	1.71452	-3.59191	4.73935	-0.757891	0.448516	1	0	0.912654	5.94544	0
15117	'PXYLP1'	96.8017	-0.117373	0.669909	-0.175208	0.860917	1	102.438	82.1389	100.082	102.548
15118	'ZBTB38'	512.969	0.274118	0.479152	0.57209	0.567261	1	643.621	653.46	412.217	342.579
15119	'RASA2'	470.936	-0.173406	0.416237	-0.416605	0.676968	1	528.62	407.956	488.517	458.65
15120	'RNF7'	409.146	0.079966	0.427044	0.187254	0.851461	1	383.66	408.869	402.308	441.746
15121	'GRK7'	3.99923	4.11113	3.48853	1.17847	0.23861	1	9.66398	1.82531	0	4.50761
15122	'ATP1B3'	480.799	0.0704176	0.442154	0.15926	0.873464	1	535.385	561.282	447.89	378.64
15123	'TFDP2'	390.359	0.21741	0.431164	0.504238	0.614094	1	404.921	409.782	347.808	398.924
15124	'GK5'	383.498	0.303897	0.434025	0.700184	0.483813	1	488.998	369.625	301.236	374.132
15125	'XRN1'	376.325	-0.254594	0.43403	-0.586581	0.557485	1	412.652	344.071	408.254	340.325
15126	'ATR'	319.619	-0.0359789	0.453166	-0.0793944	0.936719	1	357.567	315.778	312.136	292.995
15127	'PLS1'	8.0262	-0.793216	2.01736	-0.393195	0.694175	1	8.69759	9.12654	10.9	3.38071
15128	'TRPC1'	28.8256	0.446981	1.19516	0.373991	0.708411	1	33.8239	14.6025	21.7999	45.0761
15129	'PCOLCE2'	1.45572	-2.40924	5.27107	-0.457068	0.647622	1	4.83199	0	0.990907	0
15130	'LOC100507389'	1.93808	1.7634	4.65499	0.378819	0.704822	1	0	0	0.990907	6.76142
15131	'PAQR9'	0.483199	0	6.1204	0	1	1	1.9328	0	0	0
15132	'LOC100289361'	3.10872	-1.83024	3.60779	-0.507301	0.611943	1	0	0	7.92725	4.50761
15133	'U2SURP'	922.691	-0.0208819	0.371225	-0.0562514	0.955142	1	920.011	877.06	932.443	961.249
15134	'CHST2'	533.649	-0.501861	0.407303	-1.23216	0.217891	1	415.551	464.541	712.462	542.041
15135	'SLC9A9'	128.779	-0.234058	0.605459	-0.386579	0.699068	1	124.665	138.723	144.672	107.056
15136	'SLC9A9-AS1'	0.228163	1.43305	6.11417	0.234381	0.814689	1	0	0.912654	0	0
15137	'C3orf58'	206.147	-0.320194	0.524274	-0.610737	0.541373	1	224.204	211.736	230.881	157.767
15138	'PLOD2'	10.2148	-1.12739	1.75534	-0.64226	0.520705	1	2.8992	9.12654	19.8181	9.01523
15139	'PLSCR4'	2.16572	-0.0564197	3.85064	-0.014652	0.98831	1	0	4.56327	2.97272	1.1269
15140	'PLSCR2'	0.724799	0	6.1204	0	1	1	2.8992	0	0	0
15141	'PLSCR1'	252.37	0.309638	0.536286	0.577374	0.563687	1	327.609	312.128	196.2	173.543
15142	'PLSCR5'	0.495453	-3.40905	5.8599	-0.581759	0.560729	1	0	0	1.98181	0
15143	'ZIC4'	0.529453	-0.855579	5.9332	-0.144202	0.885341	1	0	0	0.990907	1.1269
15144	'AGTR1'	0.281726	1.58689	6.10602	0.259889	0.79495	1	0	0	0	1.1269
15145	'CPB1'	0.247727	-2.40912	5.94801	-0.40503	0.685455	1	0	0	0.990907	0
15146	'CPA3'	11.7436	-1.32474	1.66005	-0.798014	0.424862	1	7.73119	7.30123	21.7999	10.1421
15147	'GYG1'	360.344	0.323264	0.521916	0.619379	0.535667	1	418.451	492.833	292.318	237.777
15148	'HLTF'	113.127	-0.656987	0.648453	-1.01316	0.310983	1	115.001	73.925	148.636	114.944
15149	'HPS3'	281.626	-0.339476	0.499783	-0.679247	0.496982	1	290.886	312.128	324.027	199.462
15150	'CP'	4.21908	-0.198856	2.75061	-0.0722953	0.942367	1	8.69759	1.82531	2.97272	3.38071
15151	'TM4SF18'	1.71789	2.48146	4.6909	0.528995	0.596809	1	4.83199	0.912654	0	1.1269
15152	'TM4SF1'	1.42885	-0.0969492	4.85239	-0.0199797	0.98406	1	2.8992	1.82531	0.990907	0
15153	'TM4SF1-AS1'	0.509889	2.48253	6.0348	0.411369	0.680802	1	0	0.912654	0	1.1269
15154	'TM4SF4'	0.228163	1.43305	6.11417	0.234381	0.814689	1	0	0.912654	0	0
15155	'WWTR1'	6.1933	2.84124	2.67203	1.06333	0.287634	1	9.66398	11.8645	0.990907	2.25381
15156	'WWTR1-AS1'	0.966216	3.40926	5.99382	0.568796	0.569494	1	0	2.73796	0	1.1269
15157	'COMMD2'	176.257	-0.345054	0.536733	-0.642879	0.520303	1	176.851	155.151	205.118	167.909
15158	'ANKUB1'	0.563452	2.61535	6.02722	0.433924	0.664344	1	0	0	0	2.25381
15159	'RNF13'	505.107	0.0788004	0.407834	0.193217	0.846789	1	524.754	514.737	480.59	500.345
15160	'PFN2'	26.5777	-0.0229073	1.18423	-0.0193436	0.984567	1	27.0592	35.5935	26.7545	16.9036
15161	'LOC646903'	0.529453	-0.855579	5.9332	-0.144202	0.885341	1	0	0	0.990907	1.1269
15162	'LINC01213'	0.2416	0	6.1204	0	1	1	0.966398	0	0	0
15163	'TSC22D2'	200.186	-0.104341	0.543542	-0.191965	0.847769	1	254.163	214.474	191.245	140.863
15164	'SERP1'	1881.14	-0.143998	0.351014	-0.410234	0.681634	1	1794.6	2001.45	2039.29	1689.23
15165	'EIF2A'	729.559	-0.0330708	0.389206	-0.0849698	0.932285	1	713.202	664.412	746.153	794.467
15166	'SELT'	612.877	-0.120122	0.40741	-0.294842	0.768114	1	664.882	652.548	629.226	504.853
15167	'ERICH6'	1.60279	1.44542	4.54827	0.317797	0.750639	1	0	0.912654	0.990907	4.50761
15168	'ERICH6-AS1'	16.591	0.181159	1.43053	0.126637	0.899228	1	14.496	14.6025	15.8545	21.4112
15169	'LOC101928105'	0.483199	0	6.1204	0	1	1	1.9328	0	0	0
15170	'SIAH2'	433.592	-0.365992	0.421918	-0.867448	0.385697	1	381.727	432.598	530.135	389.909
15171	'CLRN1'	0.483199	0	6.1204	0	1	1	1.9328	0	0	0
15172	'MED12L'	31.5926	-0.840919	1.06181	-0.791968	0.428379	1	29.9584	28.2923	45.5817	22.5381
15173	'GPR171'	244.567	-0.161208	0.487279	-0.330832	0.740772	1	254.163	219.95	259.618	244.538
15174	'P2RY14'	37.4665	-0.477375	0.996814	-0.4789	0.63201	1	28.992	27.3796	49.5453	43.9492
15175	'P2RY13'	249.404	-0.063083	0.485071	-0.130049	0.896528	1	295.718	219.95	240.79	241.157
15176	'P2RY12'	150.491	-1.20978	0.580715	-2.08326	0.0372273	1	130.464	90.3527	252.681	128.467
15177	'IGSF10'	0.74318	-3.99397	5.83023	-0.685045	0.493316	1	0	0	2.97272	0
15178	'AADACL2'	0.483199	0	6.1204	0	1	1	1.9328	0	0	0
15179	'AADACL2-AS1'	0.495453	-3.40905	5.8599	-0.581759	0.560729	1	0	0	1.98181	0
15180	'SUCNR1'	1.79696	0.390174	4.1742	0.0934727	0.925528	1	0	1.82531	1.98181	3.38071
15181	'MBNL1-AS1'	49.8092	0.115253	0.937438	0.122945	0.902151	1	35.7567	31.9429	51.5272	80.0102
15182	'MBNL1'	3944.31	-0.339133	0.334665	-1.01335	0.310892	1	4102.36	3811.24	4523.49	3340.14
15183	'TMEM14E'	0.228163	1.43305	6.11417	0.234381	0.814689	1	0	0.912654	0	0
15184	'P2RY1'	11.3485	-1.07181	1.68254	-0.637021	0.524111	1	4.83199	11.8645	20.809	7.88833
15185	'RAP2B'	1196.92	-0.124558	0.398078	-0.312899	0.754357	1	1277.58	1374.46	1238.63	897.015
15186	'C3orf79'	1.08678	3.20427	6.00079	0.533975	0.593359	1	0.966398	0	0	3.38071
15187	'ARHGEF26-AS1'	1.76196	-3.19942	4.35837	-0.734086	0.462896	1	0.966398	0	4.95453	1.1269
15188	'ARHGEF26'	3.25915	1.47285	3.34901	0.439786	0.660092	1	0	0.912654	1.98181	10.1421
15189	'DHX36'	323.071	0.227552	0.455749	0.499292	0.617574	1	345.004	306.652	283.399	357.228
15190	'GPR149'	0.845178	3.20433	6.00079	0.533985	0.593352	1	0	0	0	3.38071
15191	'MME'	15.5545	0.554485	1.48543	0.373282	0.708939	1	19.328	17.3404	10.9	14.6497
15192	'PLCH1'	9.52918	-0.389013	1.85217	-0.210031	0.833644	1	10.6304	10.9518	10.9	5.63452
15193	'C3orf33'	18.3824	0.534627	1.40469	0.380601	0.703499	1	15.4624	12.7772	14.8636	30.4264
15194	'SLC33A1'	189.386	0.144808	0.534017	0.271167	0.786263	1	223.238	204.434	166.472	163.401
15195	'GMPS'	309.328	-0.182237	0.461615	-0.394782	0.693003	1	315.046	321.254	333.936	267.076
15196	'KCNAB1'	17.0064	-0.258189	1.41805	-0.182073	0.855525	1	20.2944	11.8645	17.8363	18.0305
15197	'SSR3'	594.339	0.0924822	0.397491	0.232665	0.816021	1	586.604	639.77	571.753	579.228
15198	'TIPARP-AS1'	8.67091	0.164102	1.91105	0.0858698	0.93157	1	5.79839	10.9518	8.91816	9.01523
15199	'TIPARP'	250.613	0.0778255	0.496648	0.156701	0.87548	1	309.248	267.408	222.954	202.843
15200	'LINC00886'	6.35081	-0.500012	2.23321	-0.223898	0.822837	1	8.69759	6.38858	6.93635	3.38071
15201	'PA2G4P4'	7.37605	0.0741788	2.07367	0.0357718	0.971464	1	4.83199	5.47592	7.92725	11.269
15202	'LEKR1'	2.67579	-0.612313	3.31824	-0.18453	0.853598	1	3.86559	2.73796	2.97272	1.1269
15203	'LINC00880'	5.62753	1.30188	2.41518	0.53904	0.589859	1	4.83199	4.56327	2.97272	10.1421
15204	'LINC00881'	0.281726	1.58689	6.10602	0.259889	0.79495	1	0	0	0	1.1269
15205	'CCNL1'	1903.07	0.189839	0.366209	0.518392	0.604185	1	1989.81	1661.03	1713.28	2248.17
15206	'VEPH1'	29.4074	-1.32759	1.09607	-1.21123	0.225808	1	23.1936	18.2531	52.5181	23.665
15207	'PTX3'	22.1381	-0.266458	1.29229	-0.20619	0.836642	1	28.0256	26.467	22.7909	11.269
15208	'PQLC2L'	0.724799	0	6.1204	0	1	1	2.8992	0	0	0
15209	'SHOX2'	2.01187	-0.332878	3.77725	-0.0881271	0.929776	1	2.8992	0.912654	1.98181	2.25381
15210	'RSRC1'	80.2764	-0.232068	0.724233	-0.320433	0.74864	1	63.7823	67.5364	95.1271	94.6599
15211	'LOC100996447'	37.9124	-0.0742466	0.981401	-0.0756537	0.939695	1	25.1264	35.5935	43.5999	47.33
15212	'MLF1'	7.87947	-0.46112	2.00698	-0.229759	0.818279	1	9.66398	7.30123	8.91816	5.63452
15213	'GFM1'	191.053	-0.249429	0.533693	-0.467364	0.640239	1	201.011	199.871	210.072	153.259
15214	'LXN'	46.1778	-0.403467	0.90849	-0.444107	0.656965	1	37.6895	35.5935	58.4635	52.9645
15215	'RARRES1'	0.228163	1.43305	6.11417	0.234381	0.814689	1	0	0.912654	0	0
15216	'MFSD1'	844.315	-0.265431	0.37994	-0.698613	0.484794	1	862.027	849.681	944.334	721.218
15217	'IQCJ'	0.281726	1.58689	6.10602	0.259889	0.79495	1	0	0	0	1.1269
15218	'SCHIP1'	0.281726	1.58689	6.10602	0.259889	0.79495	1	0	0	0	1.1269
15219	'IL12A-AS1'	0.979652	3.02	5.74586	0.525597	0.599168	1	0.966398	1.82531	0	1.1269
15220	'IL12A'	14.7483	0.253151	1.51531	0.167062	0.867321	1	15.4624	18.2531	12.8818	12.3959
15221	'LINC01100'	1.21413	-2.40923	5.6778	-0.424324	0.671329	1	3.86559	0	0.990907	0
15222	'C3orf80'	3.11821	-0.0920794	3.44115	-0.0267583	0.978653	1	3.86559	0	2.97272	5.63452
15223	'IFT80'	235.766	-0.13958	0.490092	-0.284804	0.775795	1	223.238	230.901	255.654	233.269
15224	'SMC4'	484.508	0.198039	0.422442	0.468795	0.639216	1	520.889	437.161	430.054	549.929
15225	'TRIM59'	110.751	-0.22714	0.63091	-0.360019	0.718833	1	99.539	114.082	126.836	102.548
15226	'KPNA4'	484.588	-0.0140018	0.442505	-0.0316422	0.974757	1	550.847	552.156	465.726	369.624
15227	'SCARNA7'	2.28728	2.04051	3.87709	0.526299	0.598681	1	0	3.65062	0.990907	4.50761
15228	'ARL14'	0.845178	3.20433	6.00079	0.533985	0.593352	1	0	0	0	3.38071
15229	'PPM1L'	21.866	-1.53809	1.34389	-1.14451	0.252412	1	17.3952	22.8163	41.6181	5.63452
15230	'B3GALNT1'	4.57357	0.751461	2.57149	0.292228	0.770113	1	0.966398	5.47592	3.96363	7.88833
15231	'NMD3'	234.05	-0.241736	0.499034	-0.484409	0.628096	1	237.734	242.766	259.618	196.081
15232	'SPTSSB'	11.0086	-0.442465	1.69982	-0.260301	0.794632	1	4.83199	10.9518	15.8545	12.3959
15233	'LOC101243545'	442.736	-0.430272	0.441545	-0.974468	0.329824	1	394.291	340.42	553.917	482.315
15234	'LINC01192'	0.704054	-0.10361	5.86916	-0.0176532	0.985915	1	0	1.82531	0.990907	0
15235	'LINC01324'	0.456327	2.33888	6.04381	0.386987	0.698765	1	0	1.82531	0	0
15236	'SI'	1.72401	0.0385591	4.17981	0.00922509	0.99264	1	3.86559	0.912654	0.990907	1.1269
15237	'LINC01322'	0.247727	-2.40912	5.94801	-0.40503	0.685455	1	0	0	0.990907	0
15238	'BCHE'	0.495453	-3.40905	5.8599	-0.581759	0.560729	1	0	0	1.98181	0
15239	'ZBBX'	1.80209	-2.15554	4.59653	-0.468949	0.639106	1	0	0	4.95453	2.25381
15240	'LINC01327'	0.281726	1.58689	6.10602	0.259889	0.79495	1	0	0	0	1.1269
15241	'SERPINI2'	4.66197	0.420791	2.60795	0.161349	0.871818	1	7.73119	4.56327	2.97272	3.38071
15242	'WDR49'	10.0292	0.765063	1.8644	0.410353	0.681547	1	18.3616	10.0392	4.95453	6.76142
15243	'PDCD10'	344.313	-0.385223	0.443419	-0.868755	0.384981	1	373.996	309.39	396.363	297.503
15244	'SERPINI1'	34.142	0.0158458	1.03076	0.0153729	0.987735	1	37.6895	30.1176	32.6999	36.0609
15245	'LINC01330'	1.04665	2.61527	6.02722	0.43391	0.664354	1	1.9328	0	0	2.25381
15246	'GOLIM4'	76.9989	0.0514461	0.751738	0.0684362	0.945438	1	86.0095	92.178	72.3362	57.4721
15247	'EGFEM1P'	2.04368	-2.16095	4.03973	-0.534924	0.592703	1	0.966398	0	4.95453	2.25381
15248	'LOC100507661'	0.972526	-2.40921	5.948	-0.405046	0.685444	1	2.8992	0	0.990907	0
15249	'MECOM'	2.73667	-0.335175	3.36485	-0.0996109	0.920653	1	5.79839	0.912654	1.98181	2.25381
15250	'TERC'	1.7847	3.83268	4.54386	0.843484	0.398958	1	1.9328	1.82531	0	3.38071
15251	'ACTRT3'	0.811179	0.172865	5.85207	0.0295392	0.976435	1	0	0	0.990907	2.25381
15252	'MYNN'	175.376	-0.0705111	0.542964	-0.129863	0.896675	1	186.515	184.356	177.372	153.259
15253	'LRRC34'	16.9304	-0.409458	1.43394	-0.285548	0.775224	1	15.4624	10.0392	20.809	21.4112
15254	'LOC100128164'	3.51419	1.34651	3.36866	0.399717	0.689365	1	1.9328	0	1.98181	10.1421
15255	'SEC62'	1544.2	0.195493	0.385368	0.507288	0.611953	1	1380.02	1343.43	1457.62	1995.75
15256	'GPR160'	93.3211	0.151701	0.701764	0.216171	0.828854	1	79.2447	76.6629	91.1634	126.213
15257	'PHC3'	758.227	0.0397052	0.386407	0.102755	0.918158	1	852.363	672.626	713.453	794.467
15258	'PRKCI'	141.783	-0.0348336	0.577943	-0.0602717	0.951939	1	145.926	143.287	142.691	135.228
15259	'SKIL'	178.398	-0.228147	0.533688	-0.427491	0.669022	1	142.061	173.404	211.063	187.066
15260	'CLDN11'	1.35507	3.8896	5.47055	0.711008	0.477079	1	0	0.912654	0	4.50761
15261	'SLC7A14'	1.66414	3.96965	4.69568	0.845382	0.397898	1	0.966398	4.56327	0	1.1269
15262	'RPL22L1'	192.726	-0.47689	0.550846	-0.865741	0.386632	1	135.296	145.112	260.608	229.888
15263	'EIF5A2'	51.4417	-0.465171	0.882494	-0.52711	0.598117	1	62.8159	52.9339	58.4635	31.5533
15264	'SLC2A2'	0.247727	-2.40912	5.94801	-0.40503	0.685455	1	0	0	0.990907	0
15265	'TNIK'	205.067	-0.257652	0.511997	-0.503229	0.614803	1	216.473	195.308	225.927	182.558
15266	'PLD1'	18.7639	-0.349986	1.34903	-0.259435	0.7953	1	24.16	16.4278	19.8181	14.6497
15267	'FNDC3B'	187.173	-0.0460754	0.543817	-0.084726	0.932479	1	222.272	201.697	179.354	145.371
15268	'GHSR'	1.00652	1.58679	6.10602	0.259872	0.794962	1	2.8992	0	0	1.1269
15269	'TNFSF10'	632.025	0.163053	0.394356	0.413467	0.679265	1	618.495	699.093	589.59	620.924
15270	'NCEH1'	70.4325	-0.397829	0.806884	-0.493043	0.621982	1	102.438	73.0123	71.3453	34.934
15271	'ECT2'	26.6908	0.165217	1.14612	0.144153	0.88538	1	23.1936	27.3796	25.7636	30.4264
15272	'NLGN1'	3.63388	-2.6617	3.18808	-0.834893	0.403778	1	6.76479	1.82531	5.94544	0
15273	'NAALADL2'	0.805051	2.61529	6.02722	0.433914	0.664351	1	0.966398	0	0	2.25381
15274	'MIR4789'	0.228163	1.43305	6.11417	0.234381	0.814689	1	0	0.912654	0	0
15275	'LINC01209'	0.2416	0	6.1204	0	1	1	0.966398	0	0	0
15276	'TBL1XR1'	439.399	0.00506967	0.4384	0.011564	0.990773	1	392.358	385.14	453.835	526.264
15277	'KCCAT211'	0.247727	-2.40912	5.94801	-0.40503	0.685455	1	0	0	0.990907	0
15278	'KCNMB2-AS1'	0.98478	-3.99402	5.83023	-0.685054	0.49331	1	0.966398	0	2.97272	0
15279	'KCNMB2'	0.764925	1.5868	6.10602	0.259875	0.79496	1	1.9328	0	0	1.1269
15280	'ZMAT3'	264.413	0.0221524	0.478195	0.046325	0.963051	1	243.532	253.718	268.536	291.868
15281	'PIK3CA'	201.824	-0.100305	0.514355	-0.195011	0.845385	1	173.952	197.133	220.972	215.239
15282	'KCNMB3'	42.7266	0.786177	1.00186	0.784719	0.432619	1	25.1264	31.9429	32.6999	81.1371
15283	'ZNF639'	313.124	-0.349761	0.453388	-0.771437	0.440448	1	305.382	291.137	368.617	287.36
15284	'MFN1'	200.348	0.101374	0.525523	0.192901	0.847037	1	193.28	181.618	193.227	233.269
15285	'GNB4'	224.427	-0.32048	0.545935	-0.58703	0.557183	1	258.995	250.98	245.745	141.99
15286	'ACTL6A'	208.036	0.077881	0.513462	0.151678	0.879441	1	184.582	201.697	208.09	237.777
15287	'MRPL47'	167.959	-0.136841	0.545832	-0.250701	0.802045	1	169.12	168.841	178.363	155.513
15288	'NDUFB5'	402.502	0.0739262	0.428186	0.172649	0.862927	1	403.955	419.821	388.435	397.797
15289	'USP13'	57.3754	-0.558089	0.8218	-0.679106	0.497071	1	54.1183	44.72	74.318	56.3452
15290	'PEX5L'	1.45454	-2.59187	4.73046	-0.54791	0.583754	1	1.9328	0.912654	2.97272	0
15291	'TTC14'	741.307	-0.0378715	0.436621	-0.0867377	0.93088	1	624.293	571.321	793.716	975.899
15292	'CCDC39'	48.5489	0.177287	0.893777	0.198357	0.842766	1	55.0847	40.1568	42.609	56.3452
15293	'LOC101928882'	0.281726	1.58689	6.10602	0.259889	0.79495	1	0	0	0	1.1269
15294	'FXR1'	805.264	-0.03134	0.399001	-0.0785461	0.937394	1	865.893	902.615	796.689	655.858
15295	'DNAJC19'	208.648	-0.0189027	0.516668	-0.0365858	0.970815	1	159.456	198.046	226.918	250.173
15296	'SOX2-OT'	1.28094	0.669759	4.62946	0.144673	0.884969	1	0.966398	0.912654	0.990907	2.25381
15297	'LOC102724604'	1.5761	0.756721	4.67494	0.161867	0.87141	1	1.9328	0	0.990907	3.38071
15298	'LINC01206'	2.86317	0.128879	3.24795	0.0396801	0.968348	1	1.9328	0.912654	2.97272	5.63452
15299	'FLJ46066'	1.34063	-0.239596	5.29763	-0.0452271	0.963926	1	0	0	1.98181	3.38071
15300	'ATP11B'	677.826	-0.0957907	0.396549	-0.241561	0.809121	1	719.967	717.346	693.635	580.355
15301	'DCUN1D1'	182.514	0.114489	0.54092	0.211656	0.832375	1	197.145	204.434	168.454	160.02
15302	'MCCC1'	144.06	-0.105514	0.577113	-0.18283	0.854931	1	125.632	134.16	157.554	158.893
15303	'LAMP3'	15.778	-0.0403409	1.45375	-0.0277495	0.977862	1	7.73119	21.9037	18.8272	14.6497
15304	'MCF2L2'	12.8621	-0.205459	1.59861	-0.128524	0.897734	1	13.5296	12.7772	13.8727	11.269
15305	'B3GNT5'	32.2111	0.137592	1.08115	0.127264	0.898731	1	36.7231	22.8163	28.7363	40.5685
15306	'LINC00888'	25.9881	0.16578	1.17056	0.141625	0.887376	1	29.9584	21.9037	22.7909	29.2995
15307	'KLHL6'	354.55	-0.311647	0.450056	-0.692462	0.488647	1	294.752	305.739	430.054	387.655
15308	'KLHL6-AS1'	0.2416	0	6.1204	0	1	1	0.966398	0	0	0
15309	'KLHL24'	280.407	-0.212229	0.470911	-0.450678	0.652222	1	267.692	250.067	313.127	290.741
15310	'YEATS2'	295.781	-0.0945705	0.497631	-0.190041	0.849277	1	335.34	339.507	295.29	212.985
15311	'MAP6D1'	23.7771	0.301977	1.23054	0.245402	0.806145	1	29.9584	28.2923	18.8272	18.0305
15312	'PARL'	488.096	0.0262875	0.410279	0.0640722	0.948913	1	462.905	506.523	490.499	492.457
15313	'ABCC5'	309.262	0.282782	0.456164	0.619914	0.535315	1	301.516	329.468	272.499	333.563
15314	'ABCC5-AS1'	0.228163	1.43305	6.11417	0.234381	0.814689	1	0	0.912654	0	0
15315	'HTR3D'	2.0933	3.61669	4.72126	0.766045	0.44365	1	3.86559	0	0	4.50761
15316	'HTR3C'	0.456327	2.33888	6.04381	0.386987	0.698765	1	0	1.82531	0	0
15317	'HTR3E'	1.83096	1.67219	4.26582	0.391998	0.69506	1	0	1.82531	0.990907	4.50761
15318	'EIF2B5'	578.514	0.0884007	0.399089	0.221507	0.824698	1	606.898	554.894	545.99	606.274
15319	'DVL3'	546.899	0.213185	0.4047	0.526773	0.598352	1	563.41	600.526	489.508	534.152
15320	'AP2M1'	1599	-0.229807	0.367199	-0.625838	0.531421	1	1603.26	1719.44	1771.74	1301.57
15321	'ABCF3'	537.455	0.124134	0.402699	0.308254	0.757889	1	520.889	562.195	512.299	554.437
15322	'VWA5B2'	2.0253	-0.838955	4.12795	-0.203238	0.838949	1	3.86559	0	1.98181	2.25381
15323	'ALG3'	170.167	0.134795	0.543711	0.247917	0.804199	1	161.389	184.356	162.509	172.416
15324	'ECE2'	24.5481	0.262275	1.2093	0.216882	0.8283	1	30.9248	28.2923	19.8181	19.1574
15325	'CAMK2N2'	2.94921	-2.00301	3.16	-0.633864	0.526169	1	2.8992	1.82531	5.94544	1.1269
15326	'PSMD2'	1029.97	0.0885294	0.385706	0.229526	0.81846	1	1143.25	1164.55	952.261	859.828
15327	'EIF4G1'	1448.46	0.0397673	0.354974	0.112029	0.910801	1	1512.41	1526.87	1401.14	1353.41
15328	'FAM131A'	87.6034	0.321121	0.697124	0.460638	0.645059	1	93.7406	83.0515	73.3271	100.294
15329	'CLCN2'	23.5862	0.0562716	1.21291	0.0463938	0.962996	1	24.16	23.729	22.7909	23.665
15330	'POLR2H'	330.257	0.15153	0.448447	0.337899	0.735439	1	321.811	338.595	310.154	350.467
15331	'THPO'	0.978653	-3.40912	5.8599	-0.581772	0.56072	1	1.9328	0	1.98181	0
15332	'CHRD'	1.71771	4.01969	4.60067	0.873718	0.382272	1	0.966398	3.65062	0	2.25381
15333	'EPHB3'	6.99485	1.01732	2.16576	0.46973	0.638548	1	2.8992	5.47592	4.95453	14.6497
15334	'MAGEF1'	166.098	-0.184033	0.590074	-0.311882	0.75513	1	130.464	123.208	193.227	217.492
15335	'LOC101928992'	1.24812	1.58265	5.78486	0.273585	0.784403	1	3.86559	0	0	1.1269
15336	'VPS8'	301.806	0.0710367	0.465338	0.152656	0.878669	1	318.911	272.884	286.372	329.056
15337	'C3orf70'	1.3685	3.62019	5.54596	0.652761	0.51391	1	0.966398	0	0	4.50761
15338	'EHHADH'	16.0292	0.287257	1.45483	0.197451	0.843475	1	16.4288	19.1657	13.8727	14.6497
15339	'MAP3K13'	107.635	0.092834	0.662885	0.140045	0.888624	1	135.296	79.4009	94.1361	121.706
15340	'TMEM41A'	102.971	-0.276904	0.647502	-0.427649	0.668907	1	96.6398	94.916	118.909	101.421
15341	'LIPH'	4.23646	-2.85639	2.99528	-0.953632	0.34027	1	6.76479	0	7.92725	2.25381
15342	'SENP2'	174.432	-0.078337	0.539256	-0.145269	0.884499	1	172.985	178.88	181.336	164.528
15343	'IGF2BP2'	119.772	-0.589702	0.621339	-0.949083	0.342579	1	128.531	113.169	150.618	86.7716
15344	'IGF2BP2-AS1'	0.483199	0	6.1204	0	1	1	1.9328	0	0	0
15345	'TRA2B'	1190.24	0.0210323	0.35825	0.0587084	0.953184	1	1215.73	1173.67	1170.26	1201.28
15346	'LOC344887'	0.68449	2.91921	6.01226	0.485543	0.627291	1	0	2.73796	0	0
15347	'ETV5'	5.65506	0.749454	2.40875	0.311137	0.755696	1	9.66398	5.47592	2.97272	4.50761
15348	'DGKG'	43.0306	-0.227284	0.925115	-0.245681	0.805929	1	40.5887	40.1568	48.5544	42.8223
15349	'LOC253573'	0.777179	-1.85549	5.84487	-0.317457	0.750897	1	0	0	1.98181	1.1269
15350	'CRYGS'	41.1714	0.755284	1.02981	0.733421	0.463302	1	29.9584	27.3796	30.7181	76.6295
15351	'TBCCD1'	87.7719	0.0294852	0.693283	0.0425298	0.966076	1	86.0095	96.7413	87.1998	81.1371
15352	'DNAJB11'	387.214	0.0875788	0.437748	0.200067	0.841429	1	412.652	419.821	363.663	352.721
15353	'AHSG'	0.764925	1.5868	6.10602	0.259875	0.79496	1	1.9328	0	0	1.1269
15354	'HRG'	1.71571	-4.40913	4.77117	-0.92412	0.355424	1	2.8992	0	3.96363	0
15355	'KNG1'	0.2416	0	6.1204	0	1	1	0.966398	0	0	0
15356	'EIF4A2'	3555.53	-0.023928	0.331571	-0.0721657	0.94247	1	3564.08	3464.43	3592.04	3601.58
15357	'SNORD2'	4.04943	-1.14801	2.7849	-0.412227	0.680173	1	4.83199	0.912654	5.94544	4.50761
15358	'SNORA81'	8.86644	-0.0806079	1.91321	-0.0421324	0.966393	1	12.5632	8.21389	7.92725	6.76142
15359	'SNORA63'	13.668	0.478303	1.55722	0.307152	0.758728	1	9.66398	17.3404	11.8909	15.7767
15360	'SNORA4'	19.7527	1.13205	1.32686	0.853176	0.393561	1	9.66398	28.2923	12.8818	28.1726
15361	'RFC4'	123.55	-0.046369	0.606884	-0.076405	0.939097	1	136.262	117.732	121.882	118.325
15362	'LOC102724699'	0.978653	-3.40912	5.8599	-0.581772	0.56072	1	1.9328	0	1.98181	0
15363	'ADIPOQ'	0.495453	-3.40905	5.8599	-0.581759	0.560729	1	0	0	1.98181	0
15364	'ST6GAL1'	1381.72	-0.205786	0.356076	-0.577926	0.563314	1	1493.09	1352.55	1475.46	1205.79
15365	'RPL39L'	24.3588	0.429288	1.20899	0.355079	0.722531	1	24.16	21.9037	19.8181	31.5533
15366	'LOC101929106'	0.563452	2.61535	6.02722	0.433924	0.664344	1	0	0	0	2.25381
15367	'MASP1'	2.58192	0.114679	3.69846	0.0310074	0.975264	1	0.966398	6.38858	2.97272	0
15368	'RTP4'	45.1692	0.0804316	0.911624	0.0882289	0.929695	1	54.1183	41.9821	40.6272	43.9492
15369	'LOC100131635'	0.523326	1.58683	6.10602	0.259879	0.794957	1	0.966398	0	0	1.1269
15370	'BCL6'	406.52	0.0287448	0.42602	0.0674729	0.946205	1	327.609	430.773	427.081	440.619
15371	'LPP-AS2'	13.792	-0.393375	1.54439	-0.254713	0.798945	1	7.73119	17.3404	18.8272	11.269
15372	'LPP'	349.544	0.177098	0.445963	0.397113	0.691284	1	373.996	378.751	314.117	331.31
15373	'FLJ42393'	0.966216	3.40926	5.99382	0.568796	0.569494	1	0	2.73796	0	1.1269
15374	'LPP-AS1'	0.723617	-2.00938	5.85339	-0.343285	0.731384	1	0	0.912654	1.98181	0
15375	'MIR28'	0.281726	1.58689	6.10602	0.259889	0.79495	1	0	0	0	1.1269
15376	'TPRG1-AS1'	3.12434	-0.507125	3.4132	-0.148578	0.881887	1	2.8992	0	3.96363	5.63452
15377	'TPRG1'	8.57722	0.0662874	1.93371	0.0342799	0.972654	1	6.76479	11.8645	8.91816	6.76142
15378	'TP63'	2.28628	-0.196094	3.49127	-0.0561668	0.955209	1	0.966398	1.82531	2.97272	3.38071
15379	'P3H2'	7.70317	-1.19215	2.15079	-0.554286	0.579383	1	6.76479	10.0392	12.8818	1.1269
15380	'CLDN16'	0.247727	-2.40912	5.94801	-0.40503	0.685455	1	0	0	0.990907	0
15381	'TMEM207'	0.247727	-2.40912	5.94801	-0.40503	0.685455	1	0	0	0.990907	0
15382	'IL1RAP'	64.7252	0.437696	0.80659	0.54265	0.587371	1	75.3791	82.1389	49.5453	51.8376
15383	'GMNC'	0.2416	0	6.1204	0	1	1	0.966398	0	0	0
15384	'OSTN'	0.993089	2.48231	5.74618	0.431993	0.665747	1	1.9328	0.912654	0	1.1269
15385	'UTS2B'	4.41919	-0.158234	2.60685	-0.0606992	0.951599	1	3.86559	5.47592	4.95453	3.38071
15386	'CCDC50'	247.893	-0.197782	0.486226	-0.406769	0.684178	1	252.23	250.067	269.527	219.746
15387	'FGF12'	3.1515	0.129799	3.21754	0.0403411	0.967821	1	0	6.38858	3.96363	2.25381
15388	'FGF12-AS1'	0.845178	3.20433	6.00079	0.533985	0.593352	1	0	0	0	3.38071
15389	'MB21D2'	20.9946	-0.180788	1.27234	-0.142092	0.887008	1	15.4624	20.0784	24.7727	23.665
15390	'HRASLS'	14.4477	-1.64169	1.55573	-1.05526	0.291308	1	20.2944	4.56327	22.7909	10.1421
15391	'MGC2889'	1.58223	-0.243258	4.55511	-0.0534033	0.957411	1	0.966398	0	1.98181	3.38071
15392	'ATP13A5'	3.47354	-0.172388	2.89737	-0.0594983	0.952555	1	2.8992	3.65062	3.96363	3.38071
15393	'ATP13A5-AS1'	1.69732	-2.40925	4.95698	-0.486031	0.626945	1	5.79839	0	0.990907	0
15394	'ATP13A4'	14.6148	0.643391	1.52068	0.423096	0.672225	1	13.5296	18.2531	10.9	15.7767
15395	'OPA1'	437.763	-0.584544	0.418578	-1.3965	0.162564	1	368.198	397.004	592.562	393.289
15396	'OPA1-AS1'	1.48854	-0.961101	4.28676	-0.224202	0.8226	1	1.9328	0.912654	1.98181	1.1269
15397	'DPPA2P3'	0.456327	2.33888	6.04381	0.386987	0.698765	1	0	1.82531	0	0
15398	'HES1'	12.4247	-0.302252	1.64933	-0.183258	0.854596	1	10.6304	7.30123	14.8636	16.9036
15399	'LOC100505920'	0.2416	0	6.1204	0	1	1	0.966398	0	0	0
15400	'LOC101929337'	0.281726	1.58689	6.10602	0.259889	0.79495	1	0	0	0	1.1269
15401	'LINC00887'	0.483199	0	6.1204	0	1	1	1.9328	0	0	0
15402	'CPN2'	0.495453	-3.40905	5.8599	-0.581759	0.560729	1	0	0	1.98181	0
15403	'LRRC15'	1.28094	0.669759	4.62946	0.144673	0.884969	1	0.966398	0.912654	0.990907	2.25381
15404	'GP5'	35.9607	0.53237	1.01343	0.525313	0.599365	1	28.0256	36.5062	29.7272	49.5838
15405	'ATP13A3'	316.372	-0.309791	0.464765	-0.666554	0.505057	1	367.231	312.128	343.845	242.284
15406	'LINC00884'	0.98578	0.577568	5.54732	0.104117	0.917077	1	0	1.82531	0.990907	1.1269
15407	'TMEM44-AS1'	21.7741	-0.0847412	1.26098	-0.0672025	0.946421	1	21.2608	18.2531	22.7909	24.7919
15408	'TMEM44'	16.4675	-0.659864	1.42671	-0.462508	0.643717	1	16.4288	11.8645	21.7999	15.7767
15409	'LSG1'	379.519	-0.00554627	0.49186	-0.0112761	0.991003	1	298.617	289.311	407.263	522.883
15410	'FAM43A'	100.449	-0.282726	0.650982	-0.434306	0.664066	1	63.7823	103.13	127.827	107.056
15411	'LOC100507391'	1.43616	1.43437	5.47621	0.261927	0.793378	1	4.83199	0.912654	0	0
15412	'XXYLT1'	126.944	-0.175879	0.611209	-0.287756	0.773533	1	123.699	140.549	138.727	104.802
15413	'MIR3137'	0.281726	1.58689	6.10602	0.259889	0.79495	1	0	0	0	1.1269
15414	'XXYLT1-AS2'	6.27878	-1.68305	2.20675	-0.762686	0.44565	1	0.966398	3.65062	14.8636	5.63452
15415	'ACAP2'	712.321	-0.0670614	0.397873	-0.16855	0.866151	1	805.976	754.765	702.553	585.99
15416	'PPP1R2'	796.6	-0.243488	0.377016	-0.645829	0.51839	1	790.514	736.512	890.825	768.548
15417	'APOD'	1.08678	3.20427	6.00079	0.533975	0.593359	1	0.966398	0	0	3.38071
15418	'SDHAP2'	70.1699	0.206008	0.776206	0.265403	0.790699	1	90.8415	79.4009	57.4726	52.9645
15419	'LINC00969'	41.3883	-0.313815	0.954213	-0.328873	0.742252	1	23.1936	33.7682	54.4999	54.0914
15420	'MIR570'	7.95412	0.522586	2.07439	0.251923	0.801101	1	8.69759	3.65062	5.94544	13.5228
15421	'MUC20'	30.5215	0.243851	1.08807	0.224114	0.822669	1	31.8911	27.3796	26.7545	36.0609
15422	'MUC4'	3.7697	1.36205	2.8768	0.473461	0.635884	1	2.8992	4.56327	1.98181	5.63452
15423	'TNK2'	1723.65	0.108612	0.360626	0.301177	0.763279	1	1580.06	1598.06	1683.55	2032.93
15424	'SDHAP1'	158.154	0.195947	0.559088	0.350476	0.725981	1	192.313	148.763	133.772	157.767
15425	'TFRC'	296.753	-0.0681288	0.460409	-0.147974	0.882363	1	302.483	292.962	304.208	287.36
15426	'LINC00885'	0.966398	0	6.1204	0	1	1	3.86559	0	0	0
15427	'ZDHHC19'	5.32406	0.0628499	2.39039	0.0262927	0.979024	1	2.8992	4.56327	5.94544	7.88833
15428	'SLC51A'	5.37268	0.975668	2.49065	0.391732	0.695256	1	6.76479	2.73796	2.97272	9.01523
15429	'PCYT1A'	244.066	0.543767	0.511813	1.06243	0.288039	1	270.592	311.215	180.345	214.112
15430	'TCTEX1D2'	22.1958	-0.644236	1.26156	-0.510668	0.609584	1	29.9584	12.7772	25.7636	20.2843
15431	'TM4SF19-AS1'	5.51144	0.340836	2.41447	0.141164	0.887741	1	0.966398	2.73796	5.94544	12.3959
15432	'TM4SF19'	0.247727	-2.40912	5.94801	-0.40503	0.685455	1	0	0	0.990907	0
15433	'UBXN7'	132.052	0.0595851	0.591982	0.100654	0.919825	1	121.766	140.549	131.791	134.102
15434	'RNF168'	254.019	-0.236814	0.492715	-0.480629	0.63078	1	329.542	243.679	254.663	188.193
15435	'WDR53'	99.9613	0.0421726	0.657797	0.0641119	0.948881	1	117.901	94.0034	92.1543	95.7868
15436	'FBXO45'	78.8943	0.214447	0.730955	0.293379	0.769232	1	65.7151	101.305	75.3089	73.2487
15437	'LINC01063'	5.67178	-0.688301	2.45368	-0.280518	0.77908	1	4.83199	0.912654	7.92725	9.01523
15438	'NRROS'	288.606	0.427625	0.465174	0.919281	0.357949	1	269.625	329.468	239.799	315.533
15439	'CEP19'	38.9011	-0.254106	0.96826	-0.262435	0.792986	1	41.5551	36.5062	42.609	34.934
15440	'PIGX'	163.444	-0.0561633	0.550314	-0.102057	0.918712	1	141.094	176.142	175.391	161.147
15441	'PAK2'	1045	-0.103321	0.376911	-0.274125	0.783989	1	1109.43	1116.18	1073.15	881.239
15442	'SENP5'	237.354	0.153575	0.493031	0.311491	0.755428	1	268.659	221.775	211.063	247.919
15443	'NCBP2'	494.665	0.00256013	0.409715	0.00624858	0.995014	1	463.871	520.213	504.372	490.203
15444	'NCBP2-AS2'	314.124	0.0418267	0.45452	0.0920238	0.926679	1	316.979	325.817	307.181	306.518
15445	'PIGZ'	18.1336	0.137667	1.36469	0.100878	0.919648	1	15.4624	20.0784	17.8363	19.1574
15446	'MFI2'	15.036	0.620091	1.52291	0.407174	0.68388	1	11.5968	11.8645	11.8909	24.7919
15447	'MFI2-AS1'	9.55776	0.183324	1.89467	0.0967577	0.922919	1	15.4624	4.56327	6.93635	11.269
15448	'DLG1'	365.206	-0.213652	0.436842	-0.489083	0.624783	1	356.601	354.11	405.281	344.833
15449	'DLG1-AS1'	0.281726	1.58689	6.10602	0.259889	0.79495	1	0	0	0	1.1269
15450	'BDH1'	181.059	0.112066	0.557011	0.201192	0.840549	1	141.094	158.802	184.309	240.03
15451	'LOC220729'	88.7771	-0.058814	0.686991	-0.085611	0.931776	1	94.707	86.7021	89.1816	84.5178
15452	'KIAA0226'	636.06	0.361769	0.406708	0.889505	0.373731	1	765.388	723.735	498.426	556.69
15453	'FYTTD1'	460.669	-0.240766	0.432534	-0.556642	0.577772	1	485.132	489.182	504.372	363.99
15454	'LRCH3'	84.409	-0.220903	0.700948	-0.315148	0.752649	1	92.7743	80.3135	90.1725	74.3756
15455	'IQCG'	59.007	0.727464	0.83218	0.874166	0.382028	1	69.5807	74.8376	38.6454	52.9645
15456	'RPL35A'	7860.85	0.0592278	0.334735	0.176939	0.859556	1	6828.57	7483.76	7981.75	9149.33
15457	'LMLN'	46.0905	-0.21719	0.904175	-0.240208	0.810169	1	52.1855	37.4188	48.5544	46.2031
15458	'LMLN-AS1'	0.563452	2.61535	6.02722	0.433924	0.664344	1	0	0	0	2.25381
15459	'ANKRD18DP'	2.92552	4.74681	3.80921	1.24614	0.212714	1	1.9328	6.38858	0	3.38071
15460	'FAM157A'	2.66967	-0.0273867	3.37362	-0.00811791	0.993523	1	4.83199	2.73796	1.98181	1.1269
15461	'ZNF595'	51.8155	-0.417147	0.941197	-0.443209	0.657614	1	21.2608	28.2923	74.318	83.3909
15462	'ZNF718'	44.3387	-0.445429	0.920956	-0.483659	0.628628	1	50.2527	42.8947	51.5272	32.6802
15463	'ZNF876P'	7.44353	0.102899	2.04669	0.050276	0.959902	1	4.83199	9.12654	7.92725	7.88833
15464	'ZNF732'	2.52294	3.54813	4.07672	0.870339	0.384115	1	5.79839	0.912654	0	3.38071
15465	'ZNF141'	32.2337	0.241666	1.08738	0.222245	0.824123	1	35.7567	42.8947	27.7454	22.5381
15466	'ABCA11P'	32.4936	0.291407	1.0521	0.276977	0.781798	1	30.9248	36.5062	28.7363	33.8071
15467	'ZNF721'	303.545	-0.0335603	0.463897	-0.0723444	0.942328	1	336.307	315.778	297.272	264.822
15468	'PIGG'	319.474	-0.160204	0.451607	-0.354742	0.722783	1	332.441	301.176	338.89	305.391
15469	'PDE6B'	147.263	-0.100741	0.621371	-0.162127	0.871206	1	131.43	103.13	159.536	194.954
15470	'ATP5I'	481.583	0.197566	0.42287	0.467202	0.640355	1	369.164	478.231	472.663	606.274
15471	'MYL5'	46.217	-0.116435	0.944527	-0.123274	0.90189	1	49.2863	28.2923	47.5635	59.7259
15472	'MFSD7'	78.7284	-0.0999397	0.719113	-0.138976	0.889469	1	76.3455	77.5756	83.2362	77.7564
15473	'PCGF3'	891.388	0.236215	0.393317	0.600571	0.548126	1	798.245	820.476	824.434	1122.4
15474	'LOC100129917'	13.4495	-0.163483	1.61741	-0.101077	0.919489	1	28.992	9.12654	8.91816	6.76142
15475	'CPLX1'	4.85614	-0.028541	2.5579	-0.011158	0.991097	1	7.73119	5.47592	3.96363	2.25381
15476	'GAK'	1281.14	0.234947	0.355455	0.660975	0.508629	1	1256.32	1358.03	1153.42	1356.79
15477	'TMEM175'	599.649	0.411012	0.406813	1.01032	0.312342	1	592.402	581.361	493.472	731.36
15478	'DGKQ'	984.326	0.230347	0.405508	0.568046	0.570003	1	1199.3	1159.98	818.489	759.533
15479	'SLC26A1'	40.4895	-0.678517	0.954342	-0.710979	0.477098	1	34.7903	30.1176	56.4817	40.5685
15480	'IDUA'	401.137	0.544	0.446846	1.21742	0.223444	1	385.593	386.053	311.145	521.756
15481	'FGFRL1'	193.32	0.183204	0.525898	0.348364	0.727566	1	196.179	184.356	176.381	216.366
15482	'RNF212'	19.0599	0.297476	1.39117	0.213831	0.830679	1	21.2608	10.9518	15.8545	28.1726
15483	'TMED11P'	0.71749	-1.00951	5.94158	-0.169905	0.865085	1	0.966398	0.912654	0.990907	0
15484	'SPON2'	1121.3	0.675033	0.454837	1.48412	0.137777	1	1569.43	1492.19	695.617	727.98
15485	'LOC100130872'	205.23	0.718842	0.534686	1.34442	0.178813	1	259.961	250.98	130.8	179.178
15486	'CTBP1-AS'	57.4846	0.383141	0.823977	0.46499	0.641938	1	61.8495	58.4098	46.5726	63.1066
15487	'CTBP1'	1487.93	-0.07474	0.361196	-0.206924	0.836069	1	1577.16	1580.72	1509.15	1284.67
15488	'CTBP1-AS2'	240.152	0.346352	0.546149	0.634171	0.525969	1	346.937	284.748	173.409	155.513
15489	'MAEA'	646.533	0.151321	0.389989	0.388013	0.698007	1	699.672	641.596	585.626	659.239
15490	'UVSSA'	252.777	0.185769	0.48289	0.384703	0.700458	1	255.129	273.796	230.881	251.3
15491	'CRIPAK'	120.897	0.354524	0.648235	0.546907	0.584443	1	113.069	98.5666	104.045	167.909
15492	'NKX1-1'	0.730926	-2.4092	5.948	-0.405044	0.685445	1	1.9328	0	0.990907	0
15493	'FAM53A'	8.42418	0.948024	1.95974	0.48375	0.628563	1	4.83199	12.7772	5.94544	10.1421
15494	'SLBP'	322.505	-0.0274445	0.468045	-0.0586366	0.953242	1	321.811	369.625	326.999	271.584
15495	'TMEM129'	384.726	0.00281837	0.469462	0.0060034	0.99521	1	420.383	456.327	372.581	289.614
15496	'TACC3'	1052.16	-0.0440292	0.370302	-0.118901	0.905354	1	872.658	1005.74	1134.59	1195.64
15497	'FGFR3'	1.64358	0.894268	4.58421	0.195076	0.845334	1	1.9328	3.65062	0.990907	0
15498	'LETM1'	334.639	0.117772	0.447163	0.263375	0.792262	1	345.971	345.896	313.127	333.563
15499	'WHSC1'	427.641	0.0177288	0.423473	0.0418653	0.966606	1	463.871	434.423	412.217	400.051
15500	'NELFA'	342.653	0.129287	0.453373	0.285167	0.775516	1	312.147	323.079	331.954	403.432
15501	'C4orf48'	114.611	0.711239	0.631002	1.12716	0.259676	1	132.397	131.422	76.2998	118.325
15502	'NAT8L'	5.19973	2.48677	2.74799	0.904944	0.365495	1	8.69759	5.47592	0.990907	5.63452
15503	'POLN'	15.5289	-0.644215	1.51848	-0.42425	0.671383	1	12.5632	20.991	21.7999	6.76142
15504	'HAUS3'	220.616	0.402028	0.515346	0.780113	0.435324	1	276.39	249.155	166.472	190.447
15505	'MXD4'	1034.57	0.153604	0.414148	0.370891	0.710718	1	1260.18	1230.26	892.807	755.025
15506	'ZFYVE28'	322.153	0.211059	0.508561	0.415013	0.678133	1	448.409	376.926	253.672	209.604
15507	'CFAP99'	1.87174	1.21489	4.3643	0.27837	0.780729	1	1.9328	4.56327	0.990907	0
15508	'RNF4'	644.1	-0.024447	0.395887	-0.0617525	0.95076	1	645.554	692.704	651.026	587.117
15509	'FAM193A'	399.587	-0.0397977	0.432702	-0.0919747	0.926718	1	419.417	417.995	400.326	360.609
15510	'TNIP2'	499.01	0.360193	0.432581	0.832659	0.405037	1	582.738	593.225	396.363	423.716
15511	'SH3BP2'	1546.17	0.209731	0.363789	0.576519	0.564265	1	1783.01	1719.44	1328.81	1353.41
15512	'ADD1'	2176.04	-0.0664337	0.347703	-0.191064	0.848475	1	2176.33	2323.62	2243.41	1960.81
15513	'MFSD10'	897.91	0.311149	0.372682	0.834889	0.40378	1	1056.27	938.208	728.317	868.843
15514	'NOP14-AS1'	68.6627	-0.012441	0.760737	-0.0163539	0.986952	1	58.9503	75.7503	72.3362	67.6142
15515	'NOP14'	393.831	0.0812616	0.429439	0.189227	0.849915	1	337.273	427.122	397.354	413.574
15516	'GRK4'	15.7054	0.531872	1.50808	0.352681	0.724328	1	8.69759	10.9518	13.8727	29.2995
15517	'HTT-AS'	0.2416	0	6.1204	0	1	1	0.966398	0	0	0
15518	'HTT'	921.633	0.0755252	0.36934	0.204487	0.837973	1	930.642	938.208	886.862	930.822
15519	'MSANTD1'	5.90042	-0.421358	2.27505	-0.185208	0.853066	1	3.86559	7.30123	7.92725	4.50761
15520	'RGS12'	108.467	0.0837572	0.636314	0.131629	0.895278	1	78.2783	113.169	113.954	128.467
15521	'HGFAC'	2.29478	3.19684	4.56294	0.700609	0.483547	1	5.79839	0	0	3.38071
15522	'DOK7'	11.5847	0.387181	1.72272	0.224749	0.822174	1	21.2608	9.12654	6.93635	9.01523
15523	'LRPAP1'	801.765	0.0526993	0.388803	0.135542	0.892183	1	846.565	887.1	767.953	705.442
15524	'ADRA2C'	0.966398	0	6.1204	0	1	1	3.86559	0	0	0
15525	'FAM86EP'	7.54116	-0.660474	2.01735	-0.327397	0.743367	1	0.966398	7.30123	12.8818	9.01523
15526	'TMEM128'	127.136	-0.159786	0.598279	-0.267076	0.78941	1	93.7406	128.684	148.636	137.482
15527	'LYAR'	557.427	0.296185	0.400321	0.739869	0.45938	1	483.199	607.827	505.362	633.32
15528	'ZBTB49'	99.973	0.0973041	0.656851	0.148137	0.882234	1	104.371	102.217	94.1361	99.1675
15529	'NSG1'	223.087	-0.132293	0.525275	-0.251854	0.801154	1	158.489	188.007	259.618	286.234
15530	'STX18'	245.01	0.0337866	0.487594	0.0692924	0.944757	1	222.272	270.146	248.718	238.904
15531	'STX18-IT1'	0.952962	1.43295	6.11417	0.234365	0.814702	1	2.8992	0.912654	0	0
15532	'STX18-AS1'	11.4631	-1.36708	1.68547	-0.811095	0.417311	1	10.6304	6.38858	19.8181	9.01523
15533	'LOC101928279'	1.83827	3.88718	4.54084	0.856048	0.391971	1	1.9328	0.912654	0	4.50761
15534	'MSX1'	2.02512	0.625348	3.95008	0.158313	0.87421	1	0	2.73796	1.98181	3.38071
15535	'CYTL1'	5.82253	-0.0273968	2.3874	-0.0114756	0.990844	1	11.5968	5.47592	3.96363	2.25381
15536	'STK32B'	7.55283	1.29541	2.09571	0.618126	0.536492	1	6.76479	8.21389	3.96363	11.269
15537	'LINC01587'	0.228163	1.43305	6.11417	0.234381	0.814689	1	0	0.912654	0	0
15538	'EVC2'	13.6922	-0.382804	1.56724	-0.244254	0.807034	1	9.66398	18.2531	17.8363	9.01523
15539	'EVC'	11.1073	0.708129	1.73064	0.409171	0.682414	1	10.6304	14.6025	7.92725	11.269
15540	'CRMP1'	3.88808	-0.643494	2.83884	-0.226675	0.820677	1	1.9328	0.912654	5.94544	6.76142
15541	'JAKMIP1'	144.648	0.867937	0.774358	1.12085	0.262353	1	210.675	234.552	79.2725	54.0914
15542	'LOC285484'	1.42273	2.34245	5.44703	0.430042	0.667165	1	3.86559	1.82531	0	0
15543	'WFS1'	28.6096	0.582109	1.12905	0.515574	0.606152	1	19.328	27.3796	23.7818	43.9492
15544	'PPP2R2C'	0.959089	-1.00916	5.74124	-0.175773	0.860472	1	1.9328	0.912654	0.990907	0
15545	'MAN2B2'	740.525	0.0751561	0.406887	0.18471	0.853457	1	761.522	873.41	708.498	618.67
15546	'MRFAP1'	1573.26	0.0796278	0.351171	0.22675	0.820618	1	1690.23	1639.13	1478.43	1485.26
15547	'LOC93622'	338.022	0.277571	0.479482	0.578896	0.562659	1	365.299	423.471	288.354	274.964
15548	'S100P'	25.0159	0.362974	1.18416	0.306524	0.759206	1	22.2272	30.1176	21.7999	25.9188
15549	'MRFAP1L1'	768.095	0.191936	0.383442	0.500561	0.61668	1	794.38	845.118	693.635	739.249
15550	'BLOC1S4'	273.933	-0.452293	0.479149	-0.943951	0.345194	1	271.558	272.884	334.927	216.366
15551	'KIAA0232'	356.3	0.0988081	0.45289	0.218172	0.827295	1	382.694	400.655	331.954	309.899
15552	'TBC1D14'	218.196	-0.308189	0.579309	-0.531994	0.59473	1	261.894	256.456	233.854	120.579
15553	'LOC100129931'	2.95173	4.88872	3.84501	1.27144	0.203571	1	0.966398	1.82531	0	9.01523
15554	'CCDC96'	32.2198	0.120016	1.12608	0.106578	0.915124	1	34.7903	47.458	29.7272	16.9036
15555	'TADA2B'	630.2	0.0502372	0.417543	0.120316	0.904232	1	677.445	730.123	600.49	512.741
15556	'GRPEL1'	203.006	-0.30915	0.522341	-0.591855	0.553948	1	208.742	208.998	230.881	163.401
15557	'FLJ36777'	2.25347	-0.333677	3.6177	-0.0922346	0.926512	1	3.86559	0.912654	1.98181	2.25381
15558	'SORCS2'	10.7131	1.6552	1.8152	0.911856	0.361845	1	6.76479	20.991	4.95453	10.1421
15559	'PSAPL1'	2.07768	-1.24663	4.01752	-0.310297	0.756335	1	0.966398	0	3.96363	3.38071
15560	'AFAP1-AS1'	6.4518	-0.223594	2.21469	-0.10096	0.919583	1	9.66398	4.56327	5.94544	5.63452
15561	'AFAP1'	134.121	-0.737022	0.586565	-1.2565	0.208933	1	117.901	112.256	190.254	116.071
15562	'ABLIM2'	11.1933	0.0368166	1.73671	0.021199	0.983087	1	11.5968	15.5151	10.9	6.76142
15563	'MIR95'	0.738053	3.01981	6.00795	0.502636	0.61522	1	0	1.82531	0	1.1269
15564	'SH3TC1'	613.666	0.146289	0.413941	0.353404	0.723785	1	656.185	714.608	559.862	524.01
15565	'HTRA3'	2.16709	-1.00439	4.21643	-0.238208	0.81172	1	6.76479	0.912654	0.990907	0
15566	'ACOX3'	92.551	0.00477427	0.687895	0.00694041	0.994462	1	108.237	100.392	87.1998	74.3756
15567	'TRMT44'	86.3853	-0.0642295	0.716931	-0.0895896	0.928613	1	94.707	100.392	86.2089	64.2335
15568	'GPR78'	0.228163	1.43305	6.11417	0.234381	0.814689	1	0	0.912654	0	0
15569	'CPZ'	0.563452	2.61535	6.02722	0.433924	0.664344	1	0	0	0	2.25381
15570	'HMX1'	0.2416	0	6.1204	0	1	1	0.966398	0	0	0
15571	'DEFB131'	0.281726	1.58689	6.10602	0.259889	0.79495	1	0	0	0	1.1269
15572	'DRD5'	0.281726	1.58689	6.10602	0.259889	0.79495	1	0	0	0	1.1269
15573	'SLC2A9'	38.4993	-0.244542	0.992052	-0.246501	0.805295	1	39.6223	44.72	42.609	27.0457
15574	'WDR1'	3428.92	-0.301511	0.346099	-0.871169	0.383662	1	3479.03	3531.97	3903.18	2801.48
15575	'ZNF518B'	130.243	-0.721911	0.592198	-1.21904	0.22283	1	104.371	112.256	188.272	116.071
15576	'CLNK'	3.37306	0.522923	2.99681	0.174494	0.861478	1	1.9328	1.82531	2.97272	6.76142
15577	'MIR572'	0.563452	2.61535	6.02722	0.433924	0.664344	1	0	0	0	2.25381
15578	'HS3ST1'	9.22705	0.22349	1.85076	0.120756	0.903884	1	3.86559	11.8645	9.90907	11.269
15579	'RAB28'	110.598	-0.00534893	0.633158	-0.00844802	0.99326	1	110.169	104.043	110.982	117.198
15580	'NKX3-2'	0.281726	1.58689	6.10602	0.259889	0.79495	1	0	0	0	1.1269
15581	'LINC01096'	0.523326	1.58683	6.10602	0.259879	0.794957	1	0.966398	0	0	1.1269
15582	'BOD1L1'	1490.66	0.135361	0.362256	0.373662	0.708656	1	1476.66	1374.46	1403.12	1708.39
15583	'LINC01182'	0.469763	1.43299	6.11417	0.234371	0.814697	1	0.966398	0.912654	0	0
15584	'LINC01085'	1.28707	-0.329288	4.86432	-0.0676946	0.946029	1	0	0.912654	1.98181	2.25381
15585	'LINC00504'	3.97135	0.386419	2.8756	0.134378	0.893103	1	8.69759	1.82531	1.98181	3.38071
15586	'CPEB2-AS1'	0.228163	1.43305	6.11417	0.234381	0.814689	1	0	0.912654	0	0
15587	'CPEB2'	165.165	0.236664	0.555329	0.426168	0.669986	1	195.212	177.968	138.727	148.751
15588	'LOC101929095'	2.80961	0.0847946	3.21245	0.0263956	0.978942	1	1.9328	1.82531	2.97272	4.50761
15589	'C1QTNF7'	1.31494	3.55219	5.1313	0.692259	0.488775	1	0.966398	0.912654	0	3.38071
15590	'CC2D2A'	16.9241	-0.170253	1.42006	-0.119892	0.904569	1	12.5632	12.7772	19.8181	22.5381
15591	'FBXL5'	1109.27	0.211209	0.376518	0.560954	0.574829	1	1122.95	1302.36	999.825	1011.96
15592	'FAM200B'	181.552	-0.0739806	0.550792	-0.134317	0.893152	1	188.448	145.112	185.3	207.35
15593	'BST1'	248.735	0.106868	0.52547	0.203376	0.838841	1	258.028	314.866	233.854	188.193
15594	'CD38'	37.9888	-1.01349	0.980421	-1.03373	0.301263	1	41.5551	30.1176	55.4908	24.7919
15595	'FGFBP1'	0.805051	2.61529	6.02722	0.433914	0.664351	1	0.966398	0	0	2.25381
15596	'FGFBP2'	1714.05	0.88402	1.36024	0.6499	0.515757	1	2570.62	2663.12	913.616	708.822
15597	'PROM1'	6.81655	-1.05341	2.12313	-0.49616	0.619782	1	1.9328	4.56327	12.8818	7.88833
15598	'TAPT1'	294.781	-0.0794313	0.506586	-0.156797	0.875405	1	281.222	218.124	310.154	369.624
15599	'TAPT1-AS1'	17.9734	-1.1078	1.37259	-0.807089	0.419615	1	16.4288	10.9518	28.7363	15.7767
15600	'LDB2'	7.22662	-0.855248	2.06125	-0.414918	0.678202	1	3.86559	6.38858	11.8909	6.76142
15601	'LOC101929123'	0.563452	2.61535	6.02722	0.433924	0.664344	1	0	0	0	2.25381
15602	'QDPR'	99.0646	-0.105169	0.671396	-0.156643	0.875526	1	76.3455	122.296	111.972	85.6447
15603	'LAP3'	546.311	0.539117	0.461543	1.16807	0.242777	1	610.764	747.464	403.299	423.716
15604	'MED28'	222.888	-0.249922	0.498868	-0.500978	0.616387	1	227.104	202.609	247.727	214.112
15605	'FAM184B'	43.4479	0.483772	0.973332	0.497027	0.61917	1	53.1519	29.2049	31.709	59.7259
15606	'DCAF16'	302.418	0.145101	0.491955	0.294949	0.768033	1	295.718	246.417	284.39	383.147
15607	'NCAPG'	9.15511	0.725726	1.88292	0.385426	0.699922	1	6.76479	12.7772	6.93635	10.1421
15608	'LCORL'	42.8115	-0.313674	0.957772	-0.327504	0.743287	1	47.3535	49.2833	47.5635	27.0457
15609	'SLIT2'	0.247727	-2.40912	5.94801	-0.40503	0.685455	1	0	0	0.990907	0
15610	'PACRGL'	34.1254	-0.317003	1.02749	-0.308522	0.757685	1	35.7567	28.2923	38.6454	33.8071
15611	'KCNIP4'	8.71458	1.62487	2.02835	0.801083	0.423084	1	13.5296	8.21389	2.97272	10.1421
15612	'KCNIP4-IT1'	1.65023	3.94256	5.16723	0.762993	0.445468	1	0.966398	0	0	5.63452
15613	'LOC100505912'	0.281726	1.58689	6.10602	0.259889	0.79495	1	0	0	0	1.1269
15614	'ADGRA3'	23.5656	-0.511498	1.29353	-0.395429	0.692527	1	15.4624	10.0392	32.6999	36.0609
15615	'GBA3'	0.247727	-2.40912	5.94801	-0.40503	0.685455	1	0	0	0.990907	0
15616	'PPARGC1A'	7.46077	-0.211007	2.34474	-0.0899914	0.928294	1	0	0.912654	10.9	18.0305
15617	'MIR573'	3.37919	0.107903	2.96837	0.036351	0.971003	1	0.966398	1.82531	3.96363	6.76142
15618	'DHX15'	549.362	-0.0648206	0.400987	-0.161653	0.871579	1	535.385	554.894	570.762	536.406
15619	'SOD3'	1.26138	3.4829	5.17941	0.672451	0.501297	1	0.966398	1.82531	0	2.25381
15620	'CCDC149'	91.1012	-0.00323948	0.713167	-0.00454239	0.996376	1	97.6062	112.256	89.1816	65.3604
15621	'LGI2'	2.08599	1.44274	3.8571	0.374049	0.708368	1	1.9328	0.912654	0.990907	4.50761
15622	'SEPSECS'	129.632	0.0641939	0.603361	0.106394	0.91527	1	132.397	115.907	124.854	145.371
15623	'SEPSECS-AS1'	14.1456	0.974095	1.56266	0.623358	0.533049	1	12.5632	13.6898	8.91816	21.4112
15624	'PI4K2B'	167.688	-0.274512	0.545224	-0.503485	0.614623	1	181.683	151.501	184.309	153.259
15625	'ZCCHC4'	64.1896	0.0906085	0.818762	0.110665	0.911882	1	57.9839	47.458	63.418	87.8985
15626	'ANAPC4'	352.066	0.0531261	0.478791	0.110959	0.911649	1	301.516	288.399	359.699	458.65
15627	'SLC34A2'	0.247727	-2.40912	5.94801	-0.40503	0.685455	1	0	0	0.990907	0
15628	'SEL1L3'	661.714	-0.512768	0.388262	-1.32068	0.186609	1	590.469	580.448	856.143	619.797
15629	'SMIM20'	140.946	0.159807	0.578807	0.276097	0.782473	1	124.665	147.85	135.754	155.513
15630	'RBPJ'	515.786	0.174205	0.409148	0.425775	0.670272	1	459.039	521.125	492.481	590.498
15631	'CCKAR'	0.281726	1.58689	6.10602	0.259889	0.79495	1	0	0	0	1.1269
15632	'TBC1D19'	26.2701	0.327321	1.15832	0.282582	0.777497	1	25.1264	30.1176	22.7909	27.0457
15633	'STIM2'	480.373	-0.128865	0.41145	-0.313198	0.75413	1	488.998	466.366	506.353	459.777
15634	'LOC101929199'	0.711363	1.43296	6.11417	0.234367	0.8147	1	1.9328	0.912654	0	0
15635	'PCDH7'	1.54923	1.39053	4.56388	0.304681	0.760609	1	0	1.82531	0.990907	3.38071
15636	'LOC102723778'	1.61623	1.17489	4.63633	0.253409	0.799952	1	0.966398	0	0.990907	4.50761
15637	'LOC102723828'	0.228163	1.43305	6.11417	0.234381	0.814689	1	0	0.912654	0	0
15638	'LOC101928622'	0.456327	2.33888	6.04381	0.386987	0.698765	1	0	1.82531	0	0
15639	'ARAP2'	631.543	0.0189013	0.469666	0.0402441	0.967899	1	781.816	772.105	576.708	395.543
15640	'LOC439933'	0.723617	-2.00938	5.85339	-0.343285	0.731384	1	0	0.912654	1.98181	0
15641	'DTHD1'	43.931	0.193463	0.958699	0.201798	0.840075	1	52.1855	56.5845	37.6545	29.2995
15642	'NWD2'	2.2329	-2.47101	4.0028	-0.617319	0.537024	1	4.83199	0	2.97272	1.1269
15643	'C4orf19'	2.62223	-0.684872	3.65632	-0.187312	0.851416	1	3.86559	3.65062	2.97272	0
15644	'RELL1'	124.587	0.253817	0.61338	0.413801	0.67902	1	143.027	138.723	105.036	111.563
15645	'PGM2'	188.424	0.122401	0.530948	0.230533	0.817678	1	171.053	180.705	183.318	218.619
15646	'TBC1D1'	581.135	-0.328575	0.39669	-0.828292	0.407505	1	544.082	534.815	686.698	558.944
15647	'PTTG2'	5.49371	1.03993	2.42465	0.4289	0.667996	1	6.76479	5.47592	2.97272	6.76142
15648	'LINC01258'	0.71749	-1.00951	5.94158	-0.169905	0.865085	1	0.966398	0.912654	0.990907	0
15649	'KLF3-AS1'	38.4146	1.115	1.01928	1.09391	0.273995	1	42.5215	32.8555	20.809	57.4721
15650	'KLF3'	1064.33	-0.184684	0.390944	-0.472405	0.636638	1	1113.29	1177.32	1139.54	827.147
15651	'TLR10'	115.086	-0.488923	0.69007	-0.708512	0.478628	1	65.7151	72.0997	162.509	160.02
15652	'TLR1'	128.428	-0.238106	0.596851	-0.398938	0.689939	1	123.699	121.383	144.672	123.959
15653	'TLR6'	106.453	-0.115979	0.645087	-0.179788	0.857319	1	110.169	112.256	110.982	92.4061
15654	'FAM114A1'	15.0083	-0.0463704	1.49472	-0.0310228	0.975251	1	13.5296	18.2531	15.8545	12.3959
15655	'TMEM156'	151.294	0.123957	0.646097	0.191855	0.847856	1	113.069	103.13	154.581	234.396
15656	'KLHL5'	419.078	-0.601456	0.466053	-1.29053	0.196866	1	262.86	304.826	609.408	499.218
15657	'MIR1273H'	0.281726	1.58689	6.10602	0.259889	0.79495	1	0	0	0	1.1269
15658	'WDR19'	92.6132	-0.169736	0.679087	-0.249947	0.802629	1	106.304	91.2654	95.1271	77.7564
15659	'RFC1'	352.685	-0.111955	0.440111	-0.254379	0.799203	1	303.449	360.498	388.435	358.355
15660	'KLB'	3.4205	1.14117	3.10381	0.367666	0.713123	1	2.8992	0.912654	1.98181	7.88833
15661	'RPL9'	10158.5	0.0218636	0.327626	0.0667333	0.946794	1	9672.68	9644.93	10216.2	11100
15662	'LIAS'	104.183	-0.117965	0.666133	-0.177089	0.859438	1	81.1775	85.7895	117.918	131.848
15663	'LOC401127'	4.1509	-0.533217	2.69852	-0.197596	0.843361	1	4.83199	4.56327	4.95453	2.25381
15664	'UGDH'	79.4688	-0.448298	0.713846	-0.628004	0.530001	1	63.7823	76.6629	103.054	74.3756
15665	'UGDH-AS1'	9.30933	0.163607	1.87732	0.087149	0.930553	1	11.5968	10.9518	7.92725	6.76142
15666	'SMIM14'	131.764	-0.198259	0.592933	-0.33437	0.7381	1	127.565	133.247	145.663	120.579
15667	'UBE2K'	555.956	-0.0427376	0.400468	-0.106719	0.915012	1	562.444	561.282	564.817	535.279
15668	'PDS5A'	1089.84	-0.000775913	0.387081	-0.00200452	0.998401	1	1162.58	1240.3	1066.22	890.254
15669	'LOC344967'	0.483199	0	6.1204	0	1	1	1.9328	0	0	0
15670	'N4BP2'	159.475	-0.444316	0.60971	-0.728732	0.466166	1	212.608	166.103	172.418	86.7716
15671	'RHOH'	711.91	-0.335183	0.395911	-0.84661	0.397212	1	587.57	609.653	873.98	776.437
15672	'LOC101060498'	2.85586	-0.0934668	3.36643	-0.0277644	0.97785	1	0	1.82531	3.96363	5.63452
15673	'CHRNA9'	1.66927	-1.10149	4.40108	-0.250277	0.802373	1	0.966398	2.73796	2.97272	0
15674	'RBM47'	215.183	0.184022	0.504879	0.364487	0.715495	1	205.843	232.727	200.163	222
15675	'MIR4802'	0.2416	0	6.1204	0	1	1	0.966398	0	0	0
15676	'NSUN7'	1.40198	0.892693	4.88191	0.182857	0.85491	1	0.966398	3.65062	0.990907	0
15677	'APBB2'	7.24124	-0.811026	2.08112	-0.389706	0.696754	1	7.73119	4.56327	9.90907	6.76142
15678	'UCHL1-AS1'	0.281726	1.58689	6.10602	0.259889	0.79495	1	0	0	0	1.1269
15679	'UCHL1'	2.67514	0.174795	3.6672	0.0476644	0.961984	1	0.966398	0	2.97272	6.76142
15680	'LIMCH1'	3.57454	0.319473	2.92626	0.109175	0.913064	1	3.86559	1.82531	2.97272	5.63452
15681	'PHOX2B'	2.01287	4.06785	4.33647	0.938057	0.348215	1	1.9328	2.73796	0	3.38071
15682	'LINC00682'	0.2416	0	6.1204	0	1	1	0.966398	0	0	0
15683	'TMEM33'	272.986	0.166059	0.472491	0.351454	0.725248	1	323.743	271.058	236.827	260.315
15684	'DCAF4L1'	6.18846	-0.975362	2.23164	-0.43706	0.662068	1	6.76479	4.56327	8.91816	4.50761
15685	'SLC30A9'	227.14	-0.154985	0.498088	-0.311161	0.755678	1	240.633	202.609	238.809	226.508
15686	'BEND4'	17.0704	-0.368474	1.44674	-0.254692	0.798961	1	12.5632	9.12654	21.7999	24.7919
15687	'SHISA3'	0.723617	-2.00938	5.85339	-0.343285	0.731384	1	0	0.912654	1.98181	0
15688	'ATP8A1'	525.924	-0.195217	0.406536	-0.480196	0.631088	1	546.982	521.125	566.799	468.792
15689	'KCTD8'	0.529453	-0.855579	5.9332	-0.144202	0.885341	1	0	0	0.990907	1.1269
15690	'GUF1'	150.36	-0.193381	0.565912	-0.341716	0.732564	1	154.624	137.811	162.509	146.497
15691	'GNPDA2'	80.2518	-0.360309	0.734686	-0.490426	0.623833	1	95.6734	83.0515	88.1907	54.0914
15692	'GABRG1'	0.563452	2.61535	6.02722	0.433924	0.664344	1	0	0	0	2.25381
15693	'GABRA2'	0.978653	-3.40912	5.8599	-0.581772	0.56072	1	1.9328	0	1.98181	0
15694	'GABRA4'	2.0253	-0.838955	4.12795	-0.203238	0.838949	1	3.86559	0	1.98181	2.25381
15695	'GABRB1'	0.247727	-2.40912	5.94801	-0.40503	0.685455	1	0	0	0.990907	0
15696	'COMMD8'	190.007	-0.14038	0.523614	-0.268099	0.788623	1	185.549	188.919	204.127	181.431
15697	'ATP10D'	114.451	-0.44182	0.62502	-0.706889	0.479636	1	119.833	107.693	136.745	93.533
15698	'CORIN'	2.85092	1.71384	3.46255	0.494966	0.620624	1	3.86559	0.912654	0.990907	5.63452
15699	'NFXL1'	68.7306	-0.55751	0.761749	-0.731882	0.464241	1	48.3199	73.0123	96.118	57.4721
15700	'LOC101927157'	1.26751	1.0404	4.96452	0.209567	0.834006	1	0	1.82531	0.990907	2.25381
15701	'CNGA1'	0.805051	2.61529	6.02722	0.433914	0.664351	1	0.966398	0	0	2.25381
15702	'NIPAL1'	2.1266	1.92899	4.06586	0.474436	0.635189	1	0	6.38858	0.990907	1.1269
15703	'TXK'	277.32	-0.331938	0.583452	-0.568921	0.56941	1	179.75	160.627	358.708	410.193
15704	'TEC'	25.2346	0.195321	1.18797	0.164416	0.869404	1	19.328	21.9037	24.7727	34.934
15705	'SLAIN2'	402.913	-0.134915	0.450533	-0.299456	0.764592	1	443.577	441.724	414.199	312.152
15706	'SLC10A4'	1.3685	3.62019	5.54596	0.652761	0.51391	1	0.966398	0	0	4.50761
15707	'FRYL'	537.981	-0.175146	0.402695	-0.434934	0.663611	1	553.746	521.125	576.708	500.345
15708	'OCIAD1'	737.344	0.132623	0.38146	0.347673	0.728086	1	684.21	765.717	709.489	789.959
15709	'OCIAD2'	279.853	-0.0587951	0.467504	-0.125764	0.899919	1	257.062	277.447	295.29	289.614
15710	'CWH43'	1.27263	-2.8602	5.41499	-0.528201	0.59736	1	0	0	3.96363	1.1269
15711	'DCUN1D4'	174.322	0.110425	0.553246	0.199595	0.841797	1	171.053	152.413	166.472	207.35
15712	'LRRC66'	2.57414	-0.329075	3.51693	-0.0935686	0.925452	1	0	1.82531	3.96363	4.50761
15713	'SGCB'	51.253	-0.111636	0.879682	-0.126905	0.899016	1	69.5807	52.9339	47.5635	34.934
15714	'SPATA18'	2.54014	-0.932838	3.52417	-0.264697	0.791243	1	0	1.82531	4.95453	3.38071
15715	'USP46'	78.2302	-0.140251	0.734198	-0.191026	0.848505	1	92.7743	82.1389	78.2816	59.7259
15716	'USP46-AS1'	6.42493	0.0169894	2.20841	0.00769304	0.993862	1	7.73119	6.38858	5.94544	5.63452
15717	'DANCR'	249.48	-0.0752312	0.507129	-0.148347	0.882069	1	190.38	213.561	278.445	315.533
15718	'SNORA26'	7.69975	0.35263	2.04395	0.172524	0.863025	1	9.66398	7.30123	5.94544	7.88833
15719	'ERVMER34-1'	0.469763	1.43299	6.11417	0.234371	0.814697	1	0.966398	0.912654	0	0
15720	'LOC152578'	0.495453	-3.40905	5.8599	-0.581759	0.560729	1	0	0	1.98181	0
15721	'RASL11B'	0.563452	2.61535	6.02722	0.433924	0.664344	1	0	0	0	2.25381
15722	'SCFD2'	141.916	-0.574824	0.579857	-0.991321	0.321529	1	121.766	115.907	190.254	139.736
15723	'FIP1L1'	293.508	-0.117873	0.46076	-0.255824	0.798087	1	238.7	302.088	328.981	304.264
15724	'LNX1'	26.7114	-0.209389	1.1491	-0.18222	0.85541	1	33.8239	23.729	26.7545	22.5381
15725	'RPL21P44'	36.5307	0.952608	1.14851	0.829431	0.40686	1	25.1264	17.3404	24.7727	78.8833
15726	'CHIC2'	138.057	0.0589694	0.613083	0.0961851	0.923374	1	158.489	163.365	127.827	102.548
15727	'GSX2'	0.563452	2.61535	6.02722	0.433924	0.664344	1	0	0	0	2.25381
15728	'PDGFRA'	17.2407	-0.292206	1.40413	-0.208104	0.835148	1	19.328	12.7772	18.8272	18.0305
15729	'KIT'	15.0237	-1.00991	1.59618	-0.6327	0.526929	1	14.496	3.65062	22.7909	19.1574
15730	'KDR'	1.27263	-2.8602	5.41499	-0.528201	0.59736	1	0	0	3.96363	1.1269
15731	'SRD5A3'	93.7032	-0.627947	0.695315	-0.903112	0.366466	1	74.4127	64.7984	130.8	104.802
15732	'SRD5A3-AS1'	0.811179	0.172865	5.85207	0.0295392	0.976435	1	0	0	0.990907	2.25381
15733	'TMEM165'	336.375	0.185086	0.468281	0.395244	0.692662	1	356.601	401.568	302.227	285.107
15734	'CLOCK'	173.795	-0.0389146	0.555505	-0.0700527	0.944152	1	154.624	148.763	183.318	208.477
15735	'NMU'	1.97156	0.577469	4.00333	0.144247	0.885305	1	0	3.65062	1.98181	2.25381
15736	'EXOC1'	290.779	0.175153	0.485625	0.360676	0.718342	1	281.222	251.892	270.518	359.482
15737	'CEP135'	181.684	0.050063	0.539976	0.0927134	0.926131	1	178.784	163.365	178.363	206.223
15738	'KIAA1211'	8.92941	-0.79857	1.93048	-0.413665	0.67912	1	5.79839	3.65062	13.8727	12.3959
15739	'AASDH'	101.536	0.298143	0.65587	0.454577	0.649414	1	84.0767	124.121	93.1452	104.802
15740	'PPAT'	68.2093	-0.49621	0.805372	-0.616125	0.537812	1	37.6895	45.6327	97.1089	92.4061
15741	'PAICS'	166.367	-0.0116799	0.546497	-0.0213723	0.982949	1	142.061	168.841	175.391	179.178
15742	'SRP72'	720.493	0.0707915	0.382431	0.185109	0.853143	1	632.991	762.979	725.344	760.66
15743	'ARL9'	1.28825	2.6135	5.67345	0.460654	0.645047	1	2.8992	0	0	2.25381
15744	'THEGL'	0.563452	2.61535	6.02722	0.433924	0.664344	1	0	0	0	2.25381
15745	'HOPX'	344.474	0.0275618	0.454208	0.0606811	0.951613	1	357.567	382.402	335.917	302.01
15746	'SPINK2'	13.2833	-0.389872	1.57561	-0.247443	0.804566	1	10.6304	15.5151	16.8454	10.1421
15747	'REST'	507.629	0.0280385	0.444847	0.0630296	0.949743	1	415.551	423.471	531.126	660.366
15748	'NOA1'	266.263	-0.10968	0.474968	-0.23092	0.817377	1	233.868	282.923	291.327	256.934
15749	'POLR2B'	871.041	-0.0969593	0.372309	-0.260427	0.794535	1	967.365	829.602	876.953	810.244
15750	'IGFBP7'	110.327	-0.371609	0.629033	-0.590762	0.55468	1	83.1103	110.431	140.709	107.056
15751	'IGFBP7-AS1'	0.495453	-3.40905	5.8599	-0.581759	0.560729	1	0	0	1.98181	0
15752	'LOC101928851'	0.281726	1.58689	6.10602	0.259889	0.79495	1	0	0	0	1.1269
15753	'ADGRL3'	2.66901	0.759736	3.71511	0.204499	0.837964	1	1.9328	0	1.98181	6.76142
15754	'ADGRL3-AS1'	1.40863	3.94459	5.95268	0.662658	0.50755	1	0	0	0	5.63452
15755	'TECRL'	0.483199	0	6.1204	0	1	1	1.9328	0	0	0
15756	'LOC401134'	0.489326	-2.40918	5.948	-0.40504	0.685448	1	0.966398	0	0.990907	0
15757	'EPHA5'	0.495453	-3.40905	5.8599	-0.581759	0.560729	1	0	0	1.98181	0
15758	'LOC101927237'	2.64061	-1.68477	3.6026	-0.467653	0.640033	1	0.966398	3.65062	5.94544	0
15759	'CENPC'	163.082	-0.339275	0.554667	-0.611673	0.540754	1	212.608	144.199	170.436	125.086
15760	'STAP1'	143.957	-0.496625	0.747534	-0.664351	0.506466	1	79.2447	59.3225	205.118	232.142
15761	'UBA6'	269.487	-0.0612878	0.472496	-0.129711	0.896795	1	277.356	264.67	274.481	261.442
15762	'UBA6-AS1'	74.1671	0.188709	0.738827	0.255417	0.798401	1	72.4799	80.3135	68.3726	75.5025
15763	'GNRHR'	1.87839	4.16024	4.51328	0.921778	0.356645	1	0.966398	0.912654	0	5.63452
15764	'TMPRSS11D'	0.2416	0	6.1204	0	1	1	0.966398	0	0	0
15765	'TMPRSS11A'	1.48636	-4.99393	5.52018	-0.904667	0.365642	1	0	0	5.94544	0
15766	'TMPRSS11BNL'	0.2416	0	6.1204	0	1	1	0.966398	0	0	0
15767	'TMPRSS11B'	0.724799	0	6.1204	0	1	1	2.8992	0	0	0
15768	'TMPRSS11E'	0.68449	2.91921	6.01226	0.485543	0.627291	1	0	2.73796	0	0
15769	'UGT2B17'	1.5008	-1.96069	4.53667	-0.432187	0.665606	1	0	0.912654	3.96363	1.1269
15770	'UGT2B10'	0.281726	1.58689	6.10602	0.259889	0.79495	1	0	0	0	1.1269
15771	'UGT2B7'	0.495453	-3.40905	5.8599	-0.581759	0.560729	1	0	0	1.98181	0
15772	'UGT2B11'	5.34875	-1.21723	2.42082	-0.502818	0.615092	1	2.8992	1.82531	9.90907	6.76142
15773	'UGT2B28'	4.39697	-1.24546	2.94881	-0.422359	0.672763	1	2.8992	0	7.92725	6.76142
15774	'UGT2B4'	1.20682	-2.00797	5.13836	-0.39078	0.69596	1	1.9328	0.912654	1.98181	0
15775	'UGT2A1'	0.2416	0	6.1204	0	1	1	0.966398	0	0	0
15776	'SULT1B1'	22.2855	-0.93789	1.23779	-0.757715	0.448621	1	20.2944	18.2531	33.6908	16.9036
15777	'SULT1E1'	0.228163	1.43305	6.11417	0.234381	0.814689	1	0	0.912654	0	0
15778	'CSN1S1'	0.47589	-1.00945	5.94159	-0.169896	0.865092	1	0	0.912654	0.990907	0
15779	'HTN3'	0.2416	0	6.1204	0	1	1	0.966398	0	0	0
15780	'HTN1'	1.32838	3.20286	5.60458	0.571472	0.56768	1	1.9328	0	0	3.38071
15781	'CSN1S2AP'	0.723617	-2.00938	5.85339	-0.343285	0.731384	1	0	0.912654	1.98181	0
15782	'CSN1S2BP'	0.247727	-2.40912	5.94801	-0.40503	0.685455	1	0	0	0.990907	0
15783	'PRR27'	0.791615	3.11467	6.00415	0.518753	0.603933	1	0	0.912654	0	2.25381
15784	'ODAM'	0.845178	3.20433	6.00079	0.533985	0.593352	1	0	0	0	3.38071
15785	'CSN3'	0.228163	1.43305	6.11417	0.234381	0.814689	1	0	0.912654	0	0
15786	'CABS1'	0.483199	0	6.1204	0	1	1	1.9328	0	0	0
15787	'MUC7'	1.93892	-2.40925	4.70506	-0.512055	0.608613	1	6.76479	0	0.990907	0
15788	'AMBN'	0.730926	-2.4092	5.948	-0.405044	0.685445	1	1.9328	0	0.990907	0
15789	'ENAM'	3.39263	-0.0573762	3.02198	-0.0189863	0.984852	1	1.9328	0.912654	3.96363	6.76142
15790	'JCHAIN'	421.061	-0.148183	0.458524	-0.323175	0.746563	1	252.23	360.498	510.317	561.198
15791	'UTP3'	329.918	-0.0493624	0.448896	-0.109964	0.912438	1	322.777	316.691	339.881	340.325
15792	'RUFY3'	268.41	0.0353507	0.480741	0.0735337	0.941381	1	248.364	248.242	270.518	306.518
15793	'GRSF1'	626.374	-0.147965	0.396066	-0.373587	0.708711	1	618.495	650.722	672.826	563.452
15794	'MOB1B'	255.475	-0.149322	0.5128	-0.291191	0.770906	1	243.532	194.395	277.454	306.518
15795	'DCK'	450.889	-0.335443	0.41627	-0.805829	0.420341	1	404.921	427.122	541.035	430.477
15796	'SLC4A4'	34.8648	0.105929	1.05889	0.100038	0.920314	1	52.1855	39.2441	27.7454	20.2843
15797	'GC'	0.228163	1.43305	6.11417	0.234381	0.814689	1	0	0.912654	0	0
15798	'NPFFR2'	0.845178	3.20433	6.00079	0.533985	0.593352	1	0	0	0	3.38071
15799	'ADAMTS3'	1.07334	3.55383	5.98947	0.593346	0.552949	1	0	0.912654	0	3.38071
15800	'COX18'	154.304	-0.257315	0.559666	-0.459765	0.645685	1	143.027	146.937	177.372	149.878
15801	'ANKRD17'	563.398	0.0224169	0.399081	0.0561713	0.955205	1	535.385	567.671	566.799	583.736
15802	'ALB'	1.30663	-1.41397	5.32572	-0.265498	0.790626	1	0	0	2.97272	2.25381
15803	'AFP'	0.529453	-0.855579	5.9332	-0.144202	0.885341	1	0	0	0.990907	1.1269
15804	'AFM'	1.0929	0.761842	5.82484	0.130792	0.89594	1	0	0	0.990907	3.38071
15805	'LOC728040'	0.724799	0	6.1204	0	1	1	2.8992	0	0	0
15806	'RASSF6'	8.65876	-1.17866	1.92518	-0.612231	0.540385	1	0.966398	4.56327	17.8363	11.269
15807	'CXCL8'	270.878	-0.486179	0.492466	-0.987234	0.323528	1	328.575	260.106	311.145	183.685
15808	'CXCL6'	0.281726	1.58689	6.10602	0.259889	0.79495	1	0	0	0	1.1269
15809	'PF4V1'	79.5072	-1.63426	0.967473	-1.6892	0.0911802	1	19.328	13.6898	181.336	103.675
15810	'CXCL1'	15.1874	0.996224	1.53202	0.65027	0.515518	1	21.2608	19.1657	7.92725	12.3959
15811	'PF4'	2635.25	-0.812117	0.394274	-2.05978	0.0394195	1	2521.33	1598.06	3748.6	2673.02
15812	'PPBP'	5018.31	-0.74913	0.384173	-1.94998	0.0511786	1	4918.97	3108.5	6919.5	5126.28
15813	'CXCL5'	180.417	-1.5292	0.688738	-2.2203	0.0263986	1	123.699	54.7592	352.763	190.447
15814	'CXCL3'	20.4402	-1.59495	1.30039	-1.22652	0.220004	1	24.16	12.7772	34.6817	10.1421
15815	'PPBPP2'	0.971344	-2.5943	5.82369	-0.445474	0.655977	1	0	0.912654	2.97272	0
15816	'CXCL2'	20.858	0.249188	1.28752	0.193542	0.846535	1	23.1936	20.991	17.8363	21.4112
15817	'MTHFD2L'	31.2973	-0.65456	1.07014	-0.611658	0.540764	1	26.0928	22.8163	43.5999	32.6802
15818	'EPGN'	0.2416	0	6.1204	0	1	1	0.966398	0	0	0
15819	'EREG'	46.9722	0.865363	1.01732	0.850633	0.394973	1	68.6143	72.0997	25.7636	21.4112
15820	'AREG'	4.39368	-0.00470799	2.6944	-0.00174733	0.998606	1	8.69759	3.65062	2.97272	2.25381
15821	'PARM1'	20.5718	-0.326615	1.28287	-0.254597	0.799034	1	15.4624	21.9037	25.7636	19.1574
15822	'LOC100507388'	0.228163	1.43305	6.11417	0.234381	0.814689	1	0	0.912654	0	0
15823	'LOC441025'	0.489326	-2.40918	5.948	-0.40504	0.685448	1	0.966398	0	0.990907	0
15824	'RCHY1'	236.619	0.0586852	0.503548	0.116543	0.907222	1	250.297	267.408	225.927	202.843
15825	'THAP6'	51.0883	0.0632234	0.86314	0.0732481	0.941609	1	51.2191	48.3707	49.5453	55.2183
15826	'C4orf26'	0.281726	1.58689	6.10602	0.259889	0.79495	1	0	0	0	1.1269
15827	'CDKL2'	3.64238	-3.99418	3.54323	-1.12727	0.259628	1	11.5968	0	2.97272	0
15828	'G3BP2'	763.973	-0.32234	0.390624	-0.825191	0.409263	1	866.859	748.376	842.271	598.386
15829	'USO1'	416.722	0.0027256	0.424231	0.00642481	0.994874	1	404.921	427.122	420.144	414.701
15830	'PPEF2'	4.97367	-0.413706	2.64441	-0.156445	0.875682	1	0	1.82531	7.92725	10.1421
15831	'NAAA'	707.187	-0.255376	0.38443	-0.664298	0.506499	1	596.268	673.539	834.344	724.599
15832	'SDAD1'	396.268	0.0394395	0.43837	0.0899686	0.928312	1	410.719	437.161	384.472	352.721
15833	'LOC101928809'	0.791615	3.11467	6.00415	0.518753	0.603933	1	0	0.912654	0	2.25381
15834	'CXCL9'	5.52225	2.40987	2.74811	0.876917	0.380532	1	10.6304	8.21389	0.990907	2.25381
15835	'ART3'	0.523326	1.58683	6.10602	0.259879	0.794957	1	0.966398	0	0	1.1269
15836	'CXCL10'	17.7778	0.834048	1.6496	0.505606	0.613134	1	26.0928	32.8555	9.90907	2.25381
15837	'CXCL11'	1.77127	4.06797	4.54247	0.895542	0.370497	1	0.966398	2.73796	0	3.38071
15838	'NUP54'	225.2	-0.0702659	0.501076	-0.14023	0.888478	1	215.507	207.172	235.836	242.284
15839	'SCARB2'	314.79	-0.250556	0.510748	-0.490567	0.623733	1	356.601	365.062	336.908	200.589
15840	'STBD1'	8.83454	-1.02664	1.89368	-0.54214	0.587722	1	3.86559	5.47592	15.8545	10.1421
15841	'CCDC158'	1.52254	0.668823	4.33475	0.154293	0.877378	1	1.9328	0.912654	0.990907	2.25381
15842	'SHROOM3'	1.78983	-1.42162	4.29604	-0.330915	0.740709	1	1.9328	0	2.97272	2.25381
15843	'SOWAHB'	1.00534	-0.960075	5.4392	-0.176511	0.859893	1	0	0.912654	1.98181	1.1269
15844	'SEPT11'	239.347	-0.54432	0.487382	-1.11682	0.264069	1	224.204	209.91	309.163	214.112
15845	'CCNI'	1978.83	-0.137435	0.342816	-0.400899	0.688494	1	1701.83	2058.03	2204.77	1950.67
15846	'CCNG2'	290.343	-0.457524	0.47225	-0.968817	0.332637	1	267.692	233.639	363.663	296.376
15847	'CXCL13'	0.777179	-1.85549	5.84487	-0.317457	0.750897	1	0	0	1.98181	1.1269
15848	'CNOT6L'	1080.89	-0.00467791	0.428544	-0.0109158	0.991291	1	1293.04	1293.23	1012.71	724.599
15849	'MRPL1'	211.621	-0.217757	0.506147	-0.430225	0.667032	1	180.717	203.522	244.754	217.492
15850	'FRAS1'	4.02986	-0.654222	2.74388	-0.23843	0.811548	1	4.83199	1.82531	4.95453	4.50761
15851	'ANXA3'	12.4087	-1.91186	1.65592	-1.15456	0.248271	1	0.966398	4.56327	31.709	12.3959
15852	'LINC01094'	9.95645	-0.700354	1.83361	-0.381953	0.702496	1	6.76479	13.6898	14.8636	4.50761
15853	'BMP2K'	97.5579	-0.524694	0.665953	-0.787885	0.430764	1	108.237	73.925	117.918	90.1523
15854	'PAQR3'	62.0829	-0.355836	0.813423	-0.437455	0.661781	1	65.7151	68.449	71.3453	42.8223
15855	'LINC01088'	21.3597	-0.732369	1.27219	-0.575677	0.564834	1	15.4624	14.6025	31.709	23.665
15856	'NAA11'	0.483199	0	6.1204	0	1	1	1.9328	0	0	0
15857	'LINC00989'	247.928	-1.7259	0.641197	-2.69168	0.00710934	1	144.96	73.925	527.162	245.665
15858	'PCAT4'	0.483199	0	6.1204	0	1	1	1.9328	0	0	0
15859	'ANTXR2'	423.028	-0.247038	0.422422	-0.584813	0.558673	1	396.223	399.742	482.572	413.574
15860	'PRDM8'	137.097	-0.137624	0.60176	-0.228702	0.8191	1	95.6734	118.645	160.527	173.543
15861	'FGF5'	0.489326	-2.40918	5.948	-0.40504	0.685448	1	0.966398	0	0.990907	0
15862	'BMP3'	3.63983	-1.27407	2.87824	-0.442658	0.658013	1	1.9328	4.56327	6.93635	1.1269
15863	'PRKG2'	18.2365	0.272117	1.37576	0.197795	0.843206	1	22.2272	20.0784	14.8636	15.7767
15864	'RASGEF1B'	132.604	-0.367439	0.676784	-0.542919	0.587186	1	85.0431	79.4009	174.4	191.574
15865	'HNRNPD'	2426.1	-0.013621	0.338415	-0.0402495	0.967894	1	2233.35	2414.88	2506	2550.18
15866	'HNRNPDL'	3612.98	-0.096686	0.331477	-0.291683	0.770529	1	3672.31	3590.38	3755.54	3433.68
15867	'ENOPH1'	242.063	-0.224046	0.489489	-0.457714	0.647158	1	269.625	233.639	257.636	207.35
15868	'TMEM150C'	1.62402	3.65463	5.17425	0.706312	0.479994	1	1.9328	4.56327	0	0
15869	'SCD5'	24.1838	0.104076	1.20559	0.0863279	0.931206	1	28.0256	20.991	21.7999	25.9188
15870	'SEC31A'	771.423	-0.0162732	0.38294	-0.0424954	0.966104	1	790.514	813.175	770.926	711.076
15871	'THAP9-AS1'	432.642	0.226245	0.422102	0.535995	0.591962	1	446.476	435.336	384.472	464.284
15872	'THAP9'	29.7055	-0.267258	1.11335	-0.24005	0.810292	1	28.992	20.0784	33.6908	36.0609
15873	'LIN54'	129.053	-0.45045	0.615006	-0.732432	0.463905	1	143.027	131.422	151.609	90.1523
15874	'COPS4'	214.853	0.0707988	0.507247	0.139575	0.888996	1	217.44	230.901	207.1	203.97
15875	'PLAC8'	817.152	-0.208314	0.387288	-0.53788	0.59066	1	756.69	705.481	919.562	886.873
15876	'COQ2'	116.64	0.15263	0.645368	0.236501	0.813044	1	109.203	150.588	110.982	95.7868
15877	'HPSE'	200.211	0.602837	0.560717	1.07512	0.282322	1	221.305	274.709	143.681	161.147
15878	'HELQ'	153.096	0.314949	0.574125	0.548572	0.583299	1	142.061	145.112	134.763	190.447
15879	'MRPS18C'	108.963	0.165154	0.640463	0.257866	0.79651	1	117.901	119.558	98.0998	100.294
15880	'FAM175A'	120.589	-0.173556	0.612988	-0.283132	0.777076	1	100.505	131.422	137.736	112.69
15881	'AGPAT9'	102.49	0.216817	0.677375	0.320084	0.748905	1	123.699	122.296	86.2089	77.7564
15882	'LOC101928978'	0.92609	2.91915	6.01226	0.485533	0.627299	1	0.966398	2.73796	0	0
15883	'CDS1'	4.23746	-1.19886	2.68175	-0.447045	0.654843	1	5.79839	1.82531	5.94544	3.38071
15884	'WDFY3'	90.6105	0.233518	0.681955	0.342425	0.732031	1	80.2111	102.217	84.2271	95.7868
15885	'WDFY3-AS2'	0.999216	0.0395424	5.12993	0.00770818	0.99385	1	0.966398	0.912654	0.990907	1.1269
15886	'ARHGAP24'	83.1982	-0.398543	0.710576	-0.560873	0.574884	1	95.6734	62.9731	94.1361	80.0102
15887	'MIR4451'	7.17392	0.382799	2.27528	0.168243	0.866392	1	0	2.73796	7.92725	18.0305
15888	'MAPK10'	8.08239	-0.954119	2.16669	-0.440359	0.659677	1	0	1.82531	15.8545	14.6497
15889	'LOC101929064'	0.228163	1.43305	6.11417	0.234381	0.814689	1	0	0.912654	0	0
15890	'PTPN13'	26.8619	0.183647	1.23698	0.148464	0.881976	1	16.4288	13.6898	27.7454	49.5838
15891	'SLC10A6'	0.228163	1.43305	6.11417	0.234381	0.814689	1	0	0.912654	0	0
15892	'C4orf36'	2.52907	1.10428	3.60402	0.306401	0.759299	1	4.83199	0.912654	0.990907	3.38071
15893	'LOC100506746'	16.2675	-0.0872523	1.46886	-0.0594014	0.952632	1	13.5296	10.0392	17.8363	23.665
15894	'AFF1'	437.999	-0.209765	0.419075	-0.500543	0.616692	1	407.82	423.471	492.481	428.223
15895	'KLHL8'	169.738	-0.106769	0.56042	-0.190517	0.848904	1	192.313	184.356	170.436	131.848
15896	'HSD17B13'	14.6015	-0.325216	1.65766	-0.19619	0.844461	1	6.76479	3.65062	19.8181	28.1726
15897	'HSD17B11'	824.207	0.281798	0.392085	0.718716	0.472316	1	981.861	929.082	674.808	711.076
15898	'NUDT9'	146.632	0.318781	0.573235	0.556108	0.578137	1	136.262	152.413	128.818	169.036
15899	'SPARCL1'	1.5761	0.756721	4.67494	0.161867	0.87141	1	1.9328	0	0.990907	3.38071
15900	'DSPP'	0.805051	2.61529	6.02722	0.433914	0.664351	1	0.966398	0	0	2.25381
15901	'DMP1'	0.281726	1.58689	6.10602	0.259889	0.79495	1	0	0	0	1.1269
15902	'SPP1'	0.247727	-2.40912	5.94801	-0.40503	0.685455	1	0	0	0.990907	0
15903	'PKD2'	112.102	0.291753	0.64681	0.451064	0.651943	1	134.329	130.51	91.1634	92.4061
15904	'ABCG2'	4.27977	1.0732	2.76804	0.38771	0.69823	1	6.76479	2.73796	1.98181	5.63452
15905	'PPM1K'	573.277	0.0448973	0.409542	0.109628	0.912704	1	647.487	491.008	537.071	617.543
15906	'HERC6'	182.957	0.216579	0.53243	0.406774	0.684174	1	221.305	178.88	153.591	178.051
15907	'HERC5'	138.208	0.0170914	0.58424	0.0292541	0.976662	1	130.464	149.675	139.718	132.975
15908	'HERC3'	230.191	-0.248258	0.512859	-0.484067	0.628338	1	269.625	238.203	242.772	170.162
15909	'NAP1L5'	54.4572	-0.31477	0.905168	-0.347747	0.72803	1	73.4463	62.9731	55.4908	25.9188
15910	'FAM13A-AS1'	112.521	0.308124	0.667119	0.461873	0.644173	1	112.102	87.6148	97.1089	153.259
15911	'FAM13A'	102.04	-0.116028	0.675424	-0.171785	0.863606	1	123.699	112.256	100.082	72.1218
15912	'TIGD2'	32.4585	-0.370253	1.04321	-0.354919	0.72265	1	21.2608	31.0302	42.609	34.934
15913	'GPRIN3'	143.137	-0.661649	0.608891	-1.08665	0.277193	1	169.12	140.549	178.363	84.5178
15914	'SNCA'	249.356	-0.607449	0.51682	-1.17536	0.239851	1	302.483	152.413	300.245	242.284
15915	'MMRN1'	51.2649	-1.07307	0.871356	-1.23149	0.21814	1	44.4543	31.0302	82.2453	47.33
15916	'CCSER1'	10.876	-1.65392	1.74436	-0.948155	0.343051	1	2.8992	4.56327	24.7727	11.269
15917	'LOC101929194'	0.724799	0	6.1204	0	1	1	2.8992	0	0	0
15918	'GRID2'	1.44942	3.41097	4.93628	0.690999	0.489566	1	1.9328	2.73796	0	1.1269
15919	'SMARCAD1'	235.364	-0.451283	0.50086	-0.901017	0.367579	1	230.969	184.356	288.354	237.777
15920	'HPGDS'	2.46089	-0.00659506	3.37854	-0.00195205	0.998442	1	0.966398	3.65062	2.97272	2.25381
15921	'PDLIM5'	256.288	-0.20075	0.500793	-0.400864	0.68852	1	273.491	281.097	274.481	196.081
15922	'BMPR1B-AS1'	0.529453	-0.855579	5.9332	-0.144202	0.885341	1	0	0	0.990907	1.1269
15923	'BMPR1B'	1.19456	1.43341	5.87951	0.243797	0.807388	1	3.86559	0.912654	0	0
15924	'UNC5C'	1.54923	1.39053	4.56388	0.304681	0.760609	1	0	1.82531	0.990907	3.38071
15925	'PDHA2'	0.2416	0	6.1204	0	1	1	0.966398	0	0	0
15926	'STPG2'	1.94505	-3.4092	4.58406	-0.743707	0.457054	1	5.79839	0	1.98181	0
15927	'RAP1GDS1'	333.947	-0.00752131	0.446966	-0.0168275	0.986574	1	325.676	343.158	337.899	329.056
15928	'TSPAN5'	112.414	-0.542666	0.655573	-0.827774	0.407798	1	104.371	124.121	145.663	75.5025
15929	'EIF4E'	125.535	-0.269405	0.60576	-0.444739	0.656508	1	133.363	124.121	138.727	105.929
15930	'METAP1'	336.8	0.257139	0.451651	0.569332	0.569131	1	325.676	330.381	301.236	389.909
15931	'ADH5'	525.147	0.0187417	0.404052	0.0463845	0.963004	1	451.308	547.592	544.999	556.69
15932	'LOC100507053'	10.5216	-0.020684	1.75477	-0.0117873	0.990595	1	9.66398	9.12654	10.9	12.3959
15933	'ADH6'	3.18502	0.556765	3.13307	0.177706	0.858954	1	0.966398	0.912654	2.97272	7.88833
15934	'ADH1A'	0.495453	-3.40905	5.8599	-0.581759	0.560729	1	0	0	1.98181	0
15935	'ADH1B'	0.489326	-2.40918	5.948	-0.40504	0.685448	1	0.966398	0	0.990907	0
15936	'ADH1C'	0.952962	1.43295	6.11417	0.234365	0.814702	1	2.8992	0.912654	0	0
15937	'ADH7'	0.777179	-1.85549	5.84487	-0.317457	0.750897	1	0	0	1.98181	1.1269
15938	'C4orf17'	0.2416	0	6.1204	0	1	1	0.966398	0	0	0
15939	'TRMT10A'	23.7915	-0.0736466	1.23325	-0.0597176	0.952381	1	20.2944	16.4278	25.7636	32.6802
15940	'MTTP'	0.98578	0.577568	5.54732	0.104117	0.917077	1	0	1.82531	0.990907	1.1269
15941	'DAPP1'	674.154	-0.605437	0.413141	-1.46545	0.142799	1	627.193	483.707	893.798	691.919
15942	'LAMTOR3'	190.944	-0.0407314	0.531679	-0.0766091	0.938935	1	209.708	203.522	188.272	162.274
15943	'DNAJB14'	363.565	-0.0144234	0.445008	-0.0324116	0.974144	1	385.593	388.791	358.708	321.168
15944	'H2AFZ'	1001.67	0.164836	0.367032	0.449105	0.653356	1	1102.66	1041.34	895.78	966.883
15945	'LOC256880'	2.78274	0.455412	3.39103	0.134299	0.893166	1	0	3.65062	2.97272	4.50761
15946	'DDIT4L'	1.35507	3.8896	5.47055	0.711008	0.477079	1	0	0.912654	0	4.50761
15947	'LOC101929353'	0.74318	-3.99397	5.83023	-0.685045	0.493316	1	0	0	2.97272	0
15948	'EMCN'	0.777179	-1.85549	5.84487	-0.317457	0.750897	1	0	0	1.98181	1.1269
15949	'PPP3CA'	504.751	-0.111837	0.408668	-0.273663	0.784343	1	439.711	490.095	553.917	535.279
15950	'MIR8066'	2.62157	0.129583	3.36284	0.0385339	0.969262	1	0.966398	0.912654	2.97272	5.63452
15951	'FLJ20021'	27.8075	-0.48437	1.13041	-0.428489	0.668295	1	27.0592	29.2049	34.6817	20.2843
15952	'BANK1'	464.01	-0.720824	0.507505	-1.42033	0.155512	1	337.273	262.844	685.708	570.213
15953	'SLC39A8'	172.444	0.0312054	0.545513	0.0572037	0.954383	1	192.313	180.705	163.5	153.259
15954	'NFKB1'	576.213	-0.0100374	0.397172	-0.0252722	0.979838	1	535.385	588.662	592.562	588.244
15955	'MANBA'	526.193	0.307475	0.405173	0.758873	0.447928	1	558.578	541.204	444.917	560.071
15956	'LOC102723704'	4.1368	0.0947358	2.69688	0.035128	0.971978	1	0.966398	2.73796	4.95453	7.88833
15957	'UBE2D3'	2380.37	0.030954	0.355871	0.0869808	0.930687	1	2411.16	2696.89	2336.56	2076.88
15958	'LOC105377348'	4.49892	-0.592104	2.92535	-0.202404	0.839601	1	1.9328	9.12654	6.93635	0
15959	'CISD2'	151.693	0.000662129	0.575598	0.00115033	0.999082	1	137.229	178.88	156.563	134.102
15960	'SLC9B1'	8.34858	-0.096236	1.96623	-0.0489444	0.960964	1	7.73119	5.47592	8.91816	11.269
15961	'SLC9B2'	73.4805	-0.438633	0.771703	-0.568397	0.569766	1	73.4463	83.9642	89.1816	47.33
15962	'BDH2'	112.788	0.116889	0.62811	0.186097	0.852369	1	112.102	120.47	107.018	111.563
15963	'CENPE'	25.3367	0.218705	1.1736	0.186354	0.852167	1	22.2272	28.2923	23.7818	27.0457
15964	'LOC101929448'	0.730926	-2.4092	5.948	-0.405044	0.685445	1	1.9328	0	0.990907	0
15965	'CXXC4'	12.5242	0.527107	1.66961	0.315706	0.752226	1	23.1936	10.9518	6.93635	9.01523
15966	'LOC101929468'	0.228163	1.43305	6.11417	0.234381	0.814689	1	0	0.912654	0	0
15967	'TET2'	338.79	-0.0782249	0.496638	-0.157509	0.874844	1	377.862	406.131	337.899	233.269
15968	'TET2-AS1'	2.20703	1.57803	3.72107	0.42408	0.671507	1	1.9328	3.65062	0.990907	2.25381
15969	'PPA2'	230.163	-0.0321471	0.496686	-0.0647232	0.948394	1	211.641	219.037	239.799	250.173
15970	'INTS12'	133.54	0.0487164	0.589598	0.0826265	0.934149	1	123.699	141.461	133.772	135.228
15971	'GSTCD'	24.8092	-0.454523	1.17858	-0.385651	0.699755	1	21.2608	23.729	31.709	22.5381
15972	'LOC101929577'	1.7764	-0.916983	3.92192	-0.23381	0.815133	1	0.966398	0.912654	2.97272	2.25381
15973	'TBCK'	126.433	-0.0407955	0.603645	-0.0675821	0.946118	1	129.497	132.335	127.827	116.071
15974	'AIMP1'	472.627	-0.0272795	0.428312	-0.0636908	0.949216	1	431.014	417.083	492.481	549.929
15975	'DKK2'	3.96799	-1.96151	2.75265	-0.712591	0.476099	1	3.86559	1.82531	7.92725	2.25381
15976	'PAPSS1'	265.824	-0.0127486	0.481046	-0.0265018	0.978857	1	271.558	288.399	265.563	237.777
15977	'SGMS2'	44.0458	0.3976	0.93321	0.426056	0.670067	1	50.2527	52.9339	34.6817	38.3147
15978	'LOC101929595'	3.37306	0.522923	2.99681	0.174494	0.861478	1	1.9328	1.82531	2.97272	6.76142
15979	'CYP2U1'	64.6514	0.266917	0.781643	0.341482	0.732741	1	62.8159	68.449	57.4726	69.868
15980	'HADH'	128.697	-0.29698	0.598224	-0.496437	0.619586	1	129.497	125.946	146.654	112.69
15981	'LEF1'	1047.66	-0.252234	0.426901	-0.590848	0.554622	1	780.85	773.931	1272.32	1363.55
15982	'LEF1-AS1'	20.0215	-0.712466	1.35032	-0.527627	0.597759	1	2.8992	10.9518	34.6817	31.5533
15983	'RPL34-AS1'	5.28175	-1.09756	2.38164	-0.460843	0.644911	1	1.9328	3.65062	9.90907	5.63452
15984	'RPL34'	6869.4	-0.0124472	0.328857	-0.0378498	0.969807	1	6213.94	6623.13	7128.58	7511.94
15985	'OSTC'	379.967	0.301055	0.436898	0.689074	0.490777	1	401.055	421.646	323.036	374.132
15986	'ETNPPL'	1.31494	3.55219	5.1313	0.692259	0.488775	1	0.966398	0.912654	0	3.38071
15987	'COL25A1'	2.96265	-2.54762	3.21232	-0.793078	0.427733	1	3.86559	0.912654	5.94544	1.1269
15988	'SEC24B-AS1'	8.00203	0.888019	2.02416	0.43871	0.660872	1	8.69759	8.21389	4.95453	10.1421
15989	'SEC24B'	284.95	-0.126995	0.473936	-0.267958	0.788731	1	320.844	292.962	289.345	236.65
15990	'CCDC109B'	723.189	-0.15284	0.389774	-0.392124	0.694966	1	587.57	672.626	823.444	809.117
15991	'CASP6'	121.986	-0.33077	0.615938	-0.537017	0.591256	1	89.8751	105.868	153.591	138.609
15992	'PLA2G12A'	292.238	-0.66287	0.470121	-1.41	0.15854	1	271.558	222.688	396.363	278.345
15993	'CFI'	0.730926	-2.4092	5.948	-0.405044	0.685445	1	1.9328	0	0.990907	0
15994	'GAR1'	137.509	0.0696488	0.58557	0.118942	0.905321	1	150.758	129.597	128.818	140.863
15995	'RRH'	0.966398	0	6.1204	0	1	1	3.86559	0	0	0
15996	'LRIT3'	2.71592	-0.250475	3.25239	-0.0770126	0.938613	1	2.8992	2.73796	2.97272	2.25381
15997	'EGF'	92.0241	-1.04413	0.705939	-1.47907	0.139122	1	115.968	46.5453	127.827	77.7564
15998	'ELOVL6'	30.3632	0.27846	1.10719	0.251502	0.801426	1	36.7231	37.4188	24.7727	22.5381
15999	'ENPEP'	0.751489	2.48247	6.0348	0.411359	0.680809	1	0.966398	0.912654	0	1.1269
16000	'PITX2'	1.82483	4.11474	4.50853	0.912656	0.361423	1	0.966398	1.82531	0	4.50761
16001	'C4orf32'	90.6163	0.140668	0.683759	0.205728	0.837003	1	83.1103	103.13	87.1998	89.0254
16002	'AP1AR'	135.068	-0.319472	0.585927	-0.545241	0.585588	1	119.833	125.946	161.518	132.975
16003	'TIFA'	137.518	-0.423044	0.586958	-0.720739	0.47107	1	100.505	120.47	180.345	148.751
16004	'ALPK1'	129.824	0.0123003	0.603073	0.020396	0.983727	1	100.505	122.296	138.727	157.767
16005	'NEUROG2'	1.56998	3.20129	5.25101	0.609652	0.542093	1	2.8992	0	0	3.38071
16006	'ZGRF1'	95.0579	0.329959	0.672538	0.490618	0.623697	1	112.102	94.916	76.2998	96.9137
16007	'LARP7'	814.568	0.186719	0.409861	0.455565	0.648703	1	676.479	720.084	787.771	1073.94
16008	'MIR367'	0.228163	1.43305	6.11417	0.234381	0.814689	1	0	0.912654	0	0
16009	'MIR302A'	0.247727	-2.40912	5.94801	-0.40503	0.685455	1	0	0	0.990907	0
16010	'MIR302B'	0.2416	0	6.1204	0	1	1	0.966398	0	0	0
16011	'ANK2'	2.91673	0.173992	3.54124	0.0491329	0.960813	1	1.9328	0	2.97272	6.76142
16012	'CAMK2D'	243.407	-0.348433	0.485324	-0.71794	0.472794	1	214.54	237.29	295.29	226.508
16013	'ARSJ'	2.50001	-1.28256	3.34103	-0.383881	0.701066	1	0.966398	1.82531	4.95453	2.25381
16014	'UGT8'	2.28163	4.65093	4.91212	0.946828	0.343727	1	0	9.12654	0	0
16015	'NDST4'	0.738053	3.01981	6.00795	0.502636	0.61522	1	0	1.82531	0	1.1269
16016	'LINC01378'	0.247727	-2.40912	5.94801	-0.40503	0.685455	1	0	0	0.990907	0
16017	'NDST3'	0.281726	1.58689	6.10602	0.259889	0.79495	1	0	0	0	1.1269
16018	'SNHG8'	717.835	-0.131587	0.416293	-0.316092	0.751933	1	563.41	597.788	816.507	893.635
16019	'SNORA24'	7.61665	-0.53053	2.06095	-0.25742	0.796855	1	6.76479	3.65062	9.90907	10.1421
16020	'PRSS12'	1.80209	-2.15554	4.59653	-0.468949	0.639106	1	0	0	4.95453	2.25381
16021	'CEP170P1'	0.247727	-2.40912	5.94801	-0.40503	0.685455	1	0	0	0.990907	0
16022	'LOC729218'	172.409	-0.0652972	0.560898	-0.116415	0.907323	1	138.195	146.937	189.263	215.239
16023	'LOC101929741'	0.281726	1.58689	6.10602	0.259889	0.79495	1	0	0	0	1.1269
16024	'METTL14'	167.266	-0.0499142	0.550265	-0.0907095	0.927723	1	154.624	154.239	175.391	184.812
16025	'SEC24D'	167.011	0.240211	0.613566	0.3915	0.695427	1	185.549	227.251	143.681	111.563
16026	'SYNPO2'	12.9199	1.43764	1.64736	0.872697	0.382828	1	13.5296	16.4278	5.94544	15.7767
16027	'MYOZ2'	0.945653	-0.102948	5.73072	-0.0179642	0.985667	1	0.966398	1.82531	0.990907	0
16028	'LOC101929762'	1.99843	0.0396649	3.7406	0.0106039	0.991539	1	1.9328	1.82531	1.98181	2.25381
16029	'USP53'	186.081	0.0169029	0.528308	0.0319944	0.974477	1	201.977	177.055	179.354	185.939
16030	'C4orf3'	1011.5	-0.123838	0.384135	-0.322383	0.747163	1	992.491	1128.95	1077.12	847.432
16031	'FABP2'	0.228163	1.43305	6.11417	0.234381	0.814689	1	0	0.912654	0	0
16032	'LINC01061'	59.0465	0.263076	0.816427	0.322228	0.74728	1	67.6479	54.7592	49.5453	64.2335
16033	'LOC645513'	40.641	-0.60397	0.956627	-0.631354	0.527809	1	45.4207	28.2923	50.5362	38.3147
16034	'PDE5A'	170.19	-1.37572	0.557151	-2.4692	0.0135415	1	176.851	92.178	284.39	127.34
16035	'MAD2L1'	47.9568	-0.551946	0.88396	-0.624402	0.532364	1	51.2191	38.3315	59.4544	42.8223
16036	'PRDM5'	4.19734	-1.54661	2.70837	-0.571048	0.567967	1	6.76479	1.82531	5.94544	2.25381
16037	'TNIP3'	12.5025	-0.0699722	1.64947	-0.0424211	0.966163	1	21.2608	10.9518	9.90907	7.88833
16038	'QRFPR'	0.2416	0	6.1204	0	1	1	0.966398	0	0	0
16039	'ANXA5'	1771.41	0.295555	0.377884	0.782131	0.434138	1	1879.64	2187.63	1507.17	1511.18
16040	'TMEM155'	1.32838	3.20286	5.60458	0.571472	0.56768	1	1.9328	0	0	3.38071
16041	'PP12613'	0.68449	2.91921	6.01226	0.485543	0.627291	1	0	2.73796	0	0
16042	'EXOSC9'	225.95	-0.0573199	0.498004	-0.115099	0.908366	1	208.742	217.212	237.818	240.03
16043	'CCNA2'	14.8718	-0.654676	1.48997	-0.439388	0.66038	1	14.496	12.7772	19.8181	12.3959
16044	'BBS7'	62.1354	0.122936	0.795438	0.154552	0.877175	1	62.8159	67.5364	58.4635	59.7259
16045	'TRPC3'	2.50932	4.63704	4.0028	1.15845	0.246681	1	0.966398	4.56327	0	4.50761
16046	'KIAA1109'	812.583	-0.189355	0.376659	-0.502721	0.61516	1	810.808	803.135	885.871	750.518
16047	'ADAD1'	1.81039	0.106838	3.92885	0.0271932	0.978306	1	0.966398	0.912654	1.98181	3.38071
16048	'IL2'	0.509889	2.48253	6.0348	0.411369	0.680802	1	0	0.912654	0	1.1269
16049	'IL21'	0.228163	1.43305	6.11417	0.234381	0.814689	1	0	0.912654	0	0
16050	'IL21-AS1'	2.18665	-3.40921	4.37226	-0.779736	0.435546	1	6.76479	0	1.98181	0
16051	'CETN4P'	0.483199	0	6.1204	0	1	1	1.9328	0	0	0
16052	'BBS12'	18.2623	0.586365	1.36681	0.429002	0.667921	1	13.5296	20.991	14.8636	23.665
16053	'FGF2'	1.30663	-1.41397	5.32572	-0.265498	0.790626	1	0	0	2.97272	2.25381
16054	'NUDT6'	7.12154	0.716527	2.20705	0.324654	0.745443	1	2.8992	2.73796	5.94544	16.9036
16055	'SPATA5'	58.4755	-0.292937	0.817347	-0.3584	0.720044	1	61.8495	59.3225	65.3998	47.33
16056	'SPRY1'	16.2904	-0.507388	1.54022	-0.329425	0.741834	1	7.73119	5.47592	23.7818	28.1726
16057	'LINC01091'	0.563452	2.61535	6.02722	0.433924	0.664344	1	0	0	0	2.25381
16058	'LOC101927087'	0.281726	1.58689	6.10602	0.259889	0.79495	1	0	0	0	1.1269
16059	'ANKRD50'	72.5757	0.698509	0.774214	0.902217	0.366942	1	80.2111	98.5666	49.5453	61.9797
16060	'FAT4'	16.1538	-1.1358	1.44972	-0.783463	0.433355	1	7.73119	9.12654	29.7272	18.0305
16061	'INTU'	3.76139	-0.282061	2.78042	-0.101445	0.919197	1	1.9328	3.65062	4.95453	4.50761
16062	'SLC25A31'	1.27481	3.11318	5.19387	0.599395	0.54891	1	1.9328	0.912654	0	2.25381
16063	'HSPA4L'	0.979652	3.02	5.74586	0.525597	0.599168	1	0.966398	1.82531	0	1.1269
16064	'PLK4'	24.2074	0.393068	1.21554	0.323368	0.746417	1	35.7567	22.8163	16.8454	21.4112
16065	'MFSD8'	181.207	0.182155	0.552954	0.329423	0.741836	1	157.523	160.627	173.409	233.269
16066	'C4orf29'	84.3866	0.380099	0.705619	0.538675	0.590111	1	94.707	83.0515	67.3817	92.4061
16067	'LARP1B'	129.645	-0.197884	0.607933	-0.325503	0.7448	1	86.0095	114.994	157.554	160.02
16068	'PGRMC2'	328.447	-0.239196	0.458177	-0.522061	0.601628	1	299.584	355.935	376.545	281.726
16069	'LOC100507487'	10.3463	0.114366	1.84124	0.0621134	0.950472	1	6.76479	4.56327	10.9	19.1574
16070	'JADE1'	517.513	-0.133402	0.421174	-0.316739	0.751442	1	511.225	434.423	551.935	572.467
16071	'SCLT1'	176.013	0.0289547	0.552441	0.0524123	0.9582	1	195.212	197.133	167.463	144.244
16072	'C4orf33'	106.652	0.145154	0.663398	0.218804	0.826803	1	92.7743	139.636	104.045	90.1523
16073	'LOC101927282'	0.247727	-2.40912	5.94801	-0.40503	0.685455	1	0	0	0.990907	0
16074	'LOC101927359'	0.247727	-2.40912	5.94801	-0.40503	0.685455	1	0	0	0.990907	0
16075	'PCDH10'	0.456327	2.33888	6.04381	0.386987	0.698765	1	0	1.82531	0	0
16076	'PABPC4L'	0.247727	-2.40912	5.94801	-0.40503	0.685455	1	0	0	0.990907	0
16077	'PCDH18'	1.47411	-4.4091	5.09043	-0.866155	0.386405	1	1.9328	0	3.96363	0
16078	'SLC7A11'	3.15899	-0.611154	3.11386	-0.196269	0.8444	1	5.79839	2.73796	2.97272	1.1269
16079	'NOCT'	32.1457	1.3175	1.10885	1.18816	0.23477	1	45.4207	26.467	13.8727	42.8223
16080	'ELF2'	301.45	0.254395	0.465626	0.546349	0.584826	1	323.743	338.595	260.608	282.853
16081	'MGARP'	1.23863	-4.73088	5.80639	-0.814772	0.415203	1	0	0	4.95453	0
16082	'NDUFC1'	202.992	0.302719	0.517896	0.584516	0.558873	1	155.59	213.561	189.263	253.553
16083	'NAA15'	250.738	-0.266462	0.495555	-0.537705	0.590781	1	224.204	208.085	292.318	278.345
16084	'RAB33B'	128.573	0.384527	0.613014	0.627272	0.530481	1	135.296	157.889	105.036	116.071
16085	'SETD7'	133.07	-0.346684	0.589318	-0.58828	0.556345	1	121.766	121.383	159.536	129.594
16086	'MGST2'	115.372	-0.0684586	0.619729	-0.110465	0.91204	1	89.8751	123.208	127.827	120.579
16087	'MAML3'	125.886	-0.265184	0.6293	-0.421395	0.673466	1	134.329	141.461	138.727	89.0254
16088	'SCOC'	156.476	-0.124688	0.563052	-0.22145	0.824742	1	143.027	171.579	170.436	140.863
16089	'SCOC-AS1'	11.7913	0.800123	1.68852	0.47386	0.6356	1	11.5968	11.8645	7.92725	15.7767
16090	'CLGN'	0.697927	2.33882	6.04381	0.386977	0.698773	1	0.966398	1.82531	0	0
16091	'ELMOD2'	121.883	-0.0706722	0.6179	-0.114375	0.908941	1	127.565	103.13	123.863	132.975
16092	'TBC1D9'	255.701	-0.649016	0.495095	-1.31089	0.189895	1	230.969	187.094	347.808	256.934
16093	'TNRC18P1'	0.751489	2.48247	6.0348	0.411359	0.680809	1	0.966398	0.912654	0	1.1269
16094	'RNF150'	2.3009	0.751824	4.05099	0.18559	0.852766	1	4.83199	0	0.990907	3.38071
16095	'ZNF330'	272.318	0.120921	0.490153	0.246701	0.805139	1	255.129	239.115	262.59	332.437
16096	'LOC100507639'	44.2699	-1.09414	1.09833	-0.996191	0.319157	1	17.3952	10.9518	82.2453	66.4873
16097	'IL15'	71.2155	0.836505	0.7678	1.08948	0.275941	1	81.1775	90.3527	44.5908	68.7411
16098	'INPP4B'	142.079	-0.219902	0.617425	-0.356159	0.721722	1	135.296	174.317	159.536	99.1675
16099	'USP38'	245.24	-0.0654997	0.502262	-0.130409	0.896243	1	303.449	256.456	232.863	188.193
16100	'GAB1'	44.0976	0.0126251	0.937417	0.013468	0.989254	1	38.6559	34.6808	45.5817	57.4721
16101	'SMARCA5'	684.557	-0.0733255	0.396565	-0.184902	0.853306	1	703.538	739.25	701.562	593.878
16102	'GUSBP5'	12.3066	0.536335	1.64081	0.326871	0.743765	1	6.76479	19.1657	10.9	12.3959
16103	'FREM3'	1.95712	-1.03008	3.99833	-0.257626	0.796695	1	0	2.73796	3.96363	1.1269
16104	'GYPE'	8.73262	-0.333244	1.96941	-0.16921	0.865631	1	14.496	9.12654	7.92725	3.38071
16105	'LOC101927636'	3.83352	-1.83565	3.09965	-0.592212	0.553708	1	2.8992	0	7.92725	4.50761
16106	'GYPB'	1.24812	1.58265	5.78486	0.273585	0.784403	1	3.86559	0	0	1.1269
16107	'GYPA'	1.20069	-1.00807	5.25132	-0.191964	0.84777	1	2.8992	0.912654	0.990907	0
16108	'HHIP-AS1'	0.281726	1.58689	6.10602	0.259889	0.79495	1	0	0	0	1.1269
16109	'HHIP'	0.771052	-0.855635	5.9332	-0.144211	0.885333	1	0.966398	0	0.990907	1.1269
16110	'ANAPC10'	69.7663	0.380986	0.773194	0.492743	0.622194	1	86.0095	58.4098	53.509	81.1371
16111	'ABCE1'	392.795	-0.246017	0.43128	-0.570435	0.568382	1	421.35	376.926	428.072	344.833
16112	'OTUD4'	376.188	-0.232185	0.451509	-0.514242	0.607083	1	423.283	391.529	400.326	289.614
16113	'SMAD1'	24.1921	0.207786	1.22744	0.169284	0.865573	1	28.0256	31.0302	20.809	16.9036
16114	'SMAD1-AS2'	0.483199	0	6.1204	0	1	1	1.9328	0	0	0
16115	'MMAA'	72.2106	0.0294948	0.74888	0.0393852	0.968583	1	65.7151	67.5364	73.3271	82.264
16116	'C4orf51'	0.247727	-2.40912	5.94801	-0.40503	0.685455	1	0	0	0.990907	0
16117	'ZNF827'	140.395	0.00782883	0.59949	0.0130591	0.989581	1	125.632	117.732	144.672	173.543
16118	'LINC01095'	0.247727	-2.40912	5.94801	-0.40503	0.685455	1	0	0	0.990907	0
16119	'LSM6'	181.937	0.321072	0.532639	0.602796	0.546645	1	166.221	207.172	160.527	193.827
16120	'SLC10A7'	51.8627	0.171668	0.861583	0.199248	0.842069	1	56.0511	57.4972	46.5726	47.33
16121	'POU4F2'	0.495453	-3.40905	5.8599	-0.581759	0.560729	1	0	0	1.98181	0
16122	'TTC29'	0.489326	-2.40918	5.948	-0.40504	0.685448	1	0.966398	0	0.990907	0
16123	'EDNRA'	0.47589	-1.00945	5.94159	-0.169896	0.865092	1	0	0.912654	0.990907	0
16124	'TMEM184C'	99.8966	-0.192696	0.658691	-0.292545	0.76987	1	91.8079	106.781	111.972	89.0254
16125	'PRMT9'	64.2046	0.0188517	0.782342	0.0240965	0.980776	1	58.9503	69.3617	65.3998	63.1066
16126	'ARHGAP10'	123.624	-0.240561	0.639262	-0.376311	0.706686	1	172.019	125.946	119.9	76.6295
16127	'NR3C2'	150.269	-0.523176	0.566281	-0.923882	0.355548	1	134.329	144.199	195.209	127.34
16128	'LOC101927849'	0.247727	-2.40912	5.94801	-0.40503	0.685455	1	0	0	0.990907	0
16129	'DCLK2'	9.38928	-0.0778694	1.94928	-0.0399478	0.968135	1	14.496	2.73796	7.92725	12.3959
16130	'LRBA'	543.194	-0.571696	0.407206	-1.40395	0.160335	1	608.831	484.619	666.88	412.447
16131	'MAB21L2'	0.529453	-0.855579	5.9332	-0.144202	0.885341	1	0	0	0.990907	1.1269
16132	'RPS3A'	14469.8	-0.0881265	0.321718	-0.273924	0.784143	1	13862	13878.7	15275.8	14862.7
16133	'SH3D19'	11.3615	0.999025	1.70983	0.584284	0.559029	1	5.79839	13.6898	7.92725	18.0305
16134	'FAM160A1'	3.95674	-0.172327	2.75111	-0.0626391	0.950054	1	4.83199	3.65062	3.96363	3.38071
16135	'GATB'	78.4984	0.0467496	0.727044	0.0643009	0.948731	1	80.2111	87.6148	76.2998	69.868
16136	'LOC100996286'	74.7739	2.09382	1.05352	1.98745	0.0468723	1	129.497	135.985	17.8363	15.7767
16137	'FBXW7'	362.458	0.107002	0.440182	0.243085	0.807939	1	393.324	344.071	334.927	377.513
16138	'MIR3140'	0.2416	0	6.1204	0	1	1	0.966398	0	0	0
16139	'DKFZP434I0714'	17.762	-0.813747	1.39982	-0.581323	0.561023	1	22.2272	9.12654	22.7909	16.9036
16140	'TMEM154'	217.461	-0.158833	0.503347	-0.315554	0.752341	1	247.398	194.395	222.954	205.096
16141	'TIGD4'	2.30585	-0.894897	3.50586	-0.255257	0.798525	1	0.966398	0.912654	3.96363	3.38071
16142	'ARFIP1'	168.431	-0.357175	0.545934	-0.654245	0.512954	1	171.053	144.199	196.2	162.274
16143	'FHDC1'	6.42545	0.812954	2.30496	0.352697	0.724316	1	7.73119	2.73796	3.96363	11.269
16144	'TRIM2'	20.4072	-0.726668	1.28199	-0.56683	0.57083	1	11.5968	19.1657	31.709	19.1574
16145	'ANXA2P1'	0.939526	2.33879	6.04381	0.386973	0.698776	1	1.9328	1.82531	0	0
16146	'MND1'	1.70327	-0.0299832	4.01327	-0.00747102	0.994039	1	0.966398	2.73796	1.98181	1.1269
16147	'KIAA0922'	621.037	-0.217165	0.411137	-0.528205	0.597357	1	561.477	517.475	706.517	698.68
16148	'TLR2'	485.162	0.335385	0.41304	0.811991	0.416797	1	554.713	514.737	393.39	477.807
16149	'RNF175'	43.8563	0.640805	0.94206	0.680217	0.496367	1	40.5887	40.1568	32.6999	61.9797
16150	'SFRP2'	1.24812	1.58265	5.78486	0.273585	0.784403	1	3.86559	0	0	1.1269
16151	'DCHS2'	4.98046	-0.975371	2.43967	-0.399796	0.689306	1	1.9328	4.56327	8.91816	4.50761
16152	'PLRG1'	304.363	-0.0901904	0.461864	-0.195275	0.845178	1	273.491	333.119	327.99	282.853
16153	'FGB'	0.737053	-3.4091	5.8599	-0.581768	0.560723	1	0.966398	0	1.98181	0
16154	'FGA'	0.68449	2.91921	6.01226	0.485543	0.627291	1	0	2.73796	0	0
16155	'LRAT'	0.563452	2.61535	6.02722	0.433924	0.664344	1	0	0	0	2.25381
16156	'RBM46'	0.805051	2.61529	6.02722	0.433914	0.664351	1	0.966398	0	0	2.25381
16157	'MAP9'	78.246	0.5244	0.748978	0.700154	0.483831	1	97.6062	62.9731	55.4908	96.9137
16158	'LOC102724776'	0.469763	1.43299	6.11417	0.234371	0.814697	1	0.966398	0.912654	0	0
16159	'GUCY1A3'	72.7085	-0.741234	0.758667	-0.977021	0.328559	1	77.3119	46.5453	97.1089	69.868
16160	'GUCY1B3'	137.395	-1.07856	0.619649	-1.7406	0.0817533	1	136.262	73.925	212.054	127.34
16161	'ASIC5'	1.04665	2.61527	6.02722	0.43391	0.664354	1	1.9328	0	0	2.25381
16162	'TDO2'	0.281726	1.58689	6.10602	0.259889	0.79495	1	0	0	0	1.1269
16163	'CTSO'	218.508	-0.278573	0.509093	-0.547195	0.584245	1	215.507	227.251	248.718	182.558
16164	'PDGFC'	41.5238	-0.838998	0.943753	-0.889002	0.374002	1	46.3871	28.2923	56.4817	34.934
16165	'GLRB'	2.09825	-0.14107	3.91618	-0.0360225	0.971264	1	0	0.912654	2.97272	4.50761
16166	'GRIA2'	0.92609	2.91915	6.01226	0.485533	0.627299	1	0.966398	2.73796	0	0
16167	'FAM198B'	244.055	-0.207847	0.485333	-0.428258	0.668463	1	201.977	237.29	283.399	253.553
16168	'TMEM144'	41.7385	1.29048	0.968745	1.33211	0.182824	1	50.2527	52.9339	19.8181	43.9492
16169	'RXFP1'	0.495453	-3.40905	5.8599	-0.581759	0.560729	1	0	0	1.98181	0
16170	'C4orf46'	46.21	0.231706	0.905187	0.255976	0.797969	1	52.1855	50.196	39.6363	42.8223
16171	'ETFDH'	74.9693	0.267611	0.76488	0.349873	0.726434	1	77.3119	98.5666	65.3998	58.599
16172	'PPID'	280.427	-0.024375	0.47462	-0.0513569	0.959041	1	275.424	308.477	285.381	252.426
16173	'FNIP2'	76.7038	-0.511288	0.770837	-0.663289	0.507145	1	97.6062	80.3135	87.1998	41.6954
16174	'RAPGEF2'	199.481	0.341205	0.527384	0.646976	0.517647	1	230.969	227.251	160.527	179.178
16175	'FSTL5'	0.281726	1.58689	6.10602	0.259889	0.79495	1	0	0	0	1.1269
16176	'LOC101928052'	0.281726	1.58689	6.10602	0.259889	0.79495	1	0	0	0	1.1269
16177	'NAF1'	48.841	0.0477268	0.878524	0.0543261	0.956675	1	46.3871	47.458	48.5544	52.9645
16178	'NPY1R'	0.563452	2.61535	6.02722	0.433924	0.664344	1	0	0	0	2.25381
16179	'NPY5R'	0.281726	1.58689	6.10602	0.259889	0.79495	1	0	0	0	1.1269
16180	'TKTL2'	1.3685	3.62019	5.54596	0.652761	0.51391	1	0.966398	0	0	4.50761
16181	'TMA16'	98.8529	-0.271603	0.66175	-0.410432	0.681489	1	89.8751	85.7895	114.945	104.802
16182	'MARCH1'	448.642	-0.172451	0.417048	-0.413504	0.679237	1	428.115	438.987	492.481	434.985
16183	'ANP32C'	2.02412	-1.33286	3.7017	-0.360067	0.718797	1	0.966398	0.912654	3.96363	2.25381
16184	'APELA'	1.55654	3.55132	4.81827	0.737052	0.46109	1	1.9328	0.912654	0	3.38071
16185	'TRIM61'	3.9443	1.461	2.82813	0.516594	0.605439	1	2.8992	6.38858	1.98181	4.50761
16186	'FAM218A'	3.23925	0.0396209	3.01897	0.013124	0.989529	1	3.86559	2.73796	2.97272	3.38071
16187	'TRIM60'	0.529453	-0.855579	5.9332	-0.144202	0.885341	1	0	0	0.990907	1.1269
16188	'TMEM192'	143.705	-0.0410597	0.574604	-0.0714573	0.943034	1	140.128	140.549	147.645	146.497
16189	'KLHL2'	149.002	-0.0753848	0.569124	-0.132457	0.894623	1	171.053	144.199	146.654	134.102
16190	'GK3P'	1.49567	1.33367	4.62512	0.288353	0.773077	1	0	2.73796	0.990907	2.25381
16191	'MSMO1'	65.7039	-0.128309	0.773766	-0.165824	0.868296	1	60.8831	62.9731	71.3453	67.6142
16192	'CPE'	2.05199	0.105939	3.74007	0.0283255	0.977403	1	1.9328	0.912654	1.98181	3.38071
16193	'LINC01179'	0.228163	1.43305	6.11417	0.234381	0.814689	1	0	0.912654	0	0
16194	'LOC101928131'	0.247727	-2.40912	5.94801	-0.40503	0.685455	1	0	0	0.990907	0
16195	'TLL1'	1.02491	-2.44041	5.81513	-0.419665	0.67473	1	0	0	2.97272	1.1269
16196	'SPOCK3'	0.777179	-1.85549	5.84487	-0.317457	0.750897	1	0	0	1.98181	1.1269
16197	'ANXA10'	1.00534	-0.960075	5.4392	-0.176511	0.859893	1	0	0.912654	1.98181	1.1269
16198	'DDX60'	214.534	-0.349886	0.520476	-0.672242	0.50143	1	255.129	212.648	234.845	155.513
16199	'DDX60L'	566.337	0.0442601	0.39966	0.110745	0.911819	1	596.268	544.854	544.999	579.228
16200	'PALLD'	68.8368	-0.441901	0.76513	-0.57755	0.563568	1	59.9167	73.0123	87.1998	55.2183
16201	'CBR4'	137.229	-0.0915781	0.597965	-0.15315	0.87828	1	132.397	114.082	144.672	157.767
16202	'SH3RF1'	13.4849	-0.700842	1.57628	-0.444618	0.656596	1	16.4288	12.7772	16.8454	7.88833
16203	'NEK1'	81.8333	0.199952	0.733871	0.272462	0.785267	1	91.8079	63.8858	71.3453	100.294
16204	'CLCN3'	247.355	-0.273368	0.483871	-0.564962	0.5721	1	268.659	227.251	271.508	222
16205	'C4orf27'	104.317	-0.114836	0.644198	-0.178262	0.858517	1	95.6734	104.955	112.963	103.675
16206	'LOC100506085'	1.01265	-0.859539	5.62231	-0.15288	0.878493	1	1.9328	0	0.990907	1.1269
16207	'MFAP3L'	319.794	-1.20767	0.479248	-2.51994	0.0117376	1	320.844	177.968	513.29	267.076
16208	'AADAT'	1.0929	0.761842	5.82484	0.130792	0.89594	1	0	0	0.990907	3.38071
16209	'LOC101928223'	0.228163	1.43305	6.11417	0.234381	0.814689	1	0	0.912654	0	0
16210	'LOC100506122'	0.509889	2.48253	6.0348	0.411369	0.680802	1	0	0.912654	0	1.1269
16211	'GALNTL6'	1.68389	-1.00611	4.61747	-0.217891	0.827514	1	4.83199	0.912654	0.990907	0
16212	'LOC101928314'	0.723617	-2.00938	5.85339	-0.343285	0.731384	1	0	0.912654	1.98181	0
16213	'GALNT7'	161.972	-0.123392	0.550672	-0.224075	0.822699	1	142.061	165.19	178.363	162.274
16214	'HMGB2'	1586.94	0.359546	0.348892	1.03053	0.302759	1	1609.05	1671.07	1328.81	1738.81
16215	'SAP30'	90.7545	0.996458	0.800986	1.24404	0.213485	1	101.472	156.064	52.5181	52.9645
16216	'SCRG1'	2.12678	0.897206	4.15392	0.21599	0.828995	1	3.86559	3.65062	0.990907	0
16217	'HAND2'	1.82483	4.11474	4.50853	0.912656	0.361423	1	0.966398	1.82531	0	4.50761
16218	'HAND2-AS1'	0.2416	0	6.1204	0	1	1	0.966398	0	0	0
16219	'LOC101928509'	1.23469	2.48201	5.28776	0.469388	0.638792	1	2.8992	0.912654	0	1.1269
16220	'FBXO8'	80.3374	-0.00774551	0.713943	-0.0108489	0.991344	1	66.6815	89.4401	85.218	80.0102
16221	'CEP44'	87.5311	-0.46479	0.689025	-0.674562	0.499954	1	83.1103	75.7503	109	82.264
16222	'HPGD'	55.6762	-0.957764	0.846726	-1.13114	0.257997	1	43.4879	34.6808	88.1907	56.3452
16223	'GLRA3'	0.529453	-0.855579	5.9332	-0.144202	0.885341	1	0	0	0.990907	1.1269
16224	'LOC101928551'	0.738053	3.01981	6.00795	0.502636	0.61522	1	0	1.82531	0	1.1269
16225	'ADAM29'	0.529453	-0.855579	5.9332	-0.144202	0.885341	1	0	0	0.990907	1.1269
16226	'GPM6A'	7.96467	-0.562277	1.97093	-0.285285	0.775426	1	3.86559	8.21389	11.8909	7.88833
16227	'LOC101928590'	0.2416	0	6.1204	0	1	1	0.966398	0	0	0
16228	'WDR17'	8.91151	-0.356377	1.88418	-0.189142	0.849982	1	7.73119	9.12654	10.9	7.88833
16229	'SPATA4'	0.495453	-3.40905	5.8599	-0.581759	0.560729	1	0	0	1.98181	0
16230	'ASB5'	1.72183	-4.73103	4.75364	-0.995244	0.319618	1	1.9328	0	4.95453	0
16231	'SPCS3'	1055.87	-0.0868171	0.372969	-0.232773	0.815938	1	1072.7	1132.6	1092.97	925.188
16232	'VEGFC'	8.71587	-0.851487	2.09385	-0.40666	0.684257	1	9.66398	0.912654	11.8909	12.3959
16233	'NEIL3'	3.13925	1.13037	3.12313	0.361937	0.717399	1	1.9328	6.38858	1.98181	2.25381
16234	'AGA'	187.137	-0.0217246	0.526516	-0.041261	0.967088	1	192.313	185.269	187.281	183.685
16235	'LINC01098'	0.228163	1.43305	6.11417	0.234381	0.814689	1	0	0.912654	0	0
16236	'LINC01099'	1.05278	0.171062	5.49415	0.0311354	0.975162	1	0.966398	0	0.990907	2.25381
16237	'LOC90768'	0.47589	-1.00945	5.94159	-0.169896	0.865092	1	0	0.912654	0.990907	0
16238	'TENM3'	2.89883	4.4108	3.83971	1.14873	0.250666	1	3.86559	5.47592	0	2.25381
16239	'DCTD'	518.608	0.0515021	0.410353	0.125507	0.900122	1	411.686	516.562	541.035	605.147
16240	'FAM92A1P2'	0.469763	1.43299	6.11417	0.234371	0.814697	1	0.966398	0.912654	0	0
16241	'WWC2-AS2'	0.805051	2.61529	6.02722	0.433914	0.664351	1	0.966398	0	0	2.25381
16242	'WWC2'	34.8224	-0.59966	1.03409	-0.579894	0.561986	1	40.5887	34.6808	42.609	21.4112
16243	'WWC2-AS1'	0.724799	0	6.1204	0	1	1	2.8992	0	0	0
16244	'CDKN2AIP'	350.109	-0.231395	0.443607	-0.521622	0.601934	1	334.374	355.022	394.381	316.66
16245	'LOC389247'	1.84439	1.44358	4.03505	0.35776	0.720523	1	0.966398	0.912654	0.990907	4.50761
16246	'ING2'	91.3862	0.0696046	0.69246	0.100518	0.919933	1	80.2111	113.169	92.1543	80.0102
16247	'RWDD4'	78.4359	-0.00296451	0.723198	-0.00409917	0.996729	1	76.3455	84.8768	79.2725	73.2487
16248	'TRAPPC11'	339.024	-0.0560618	0.444772	-0.126046	0.899695	1	321.811	341.333	353.754	339.198
16249	'STOX2'	1.62236	0.176503	4.88079	0.0361628	0.971153	1	0	0	1.98181	4.50761
16250	'ENPP6'	0.483199	0	6.1204	0	1	1	1.9328	0	0	0
16251	'LOC728175'	1.61671	1.47371	4.98685	0.295519	0.767598	1	0	5.47592	0.990907	0
16252	'LOC102723766'	1.40863	3.94459	5.95268	0.662658	0.50755	1	0	0	0	5.63452
16253	'IRF2'	529.784	-0.0691596	0.403711	-0.17131	0.86398	1	488.998	523.863	560.853	545.421
16254	'LVCAT8'	1.97292	1.56724	4.87797	0.32129	0.74799	1	6.76479	0	0	1.1269
16255	'CASP3'	186.989	-0.113469	0.536985	-0.211308	0.832647	1	163.321	164.278	205.118	215.239
16256	'PRIMPOL'	80.9638	-0.580145	0.716087	-0.81016	0.417848	1	71.5135	81.2262	108.009	63.1066
16257	'CENPU'	35.6215	-0.501117	1.03122	-0.485945	0.627006	1	25.1264	23.729	48.5544	45.0761
16258	'ACSL1'	413.477	0.390803	0.478272	0.817116	0.413862	1	427.148	562.195	338.89	325.675
16259	'SLED1'	11.0202	0.933204	1.74475	0.534865	0.592743	1	10.6304	11.8645	6.93635	14.6497
16260	'LOC731424'	5.27215	0.641092	2.4955	0.256899	0.797257	1	4.83199	10.0392	3.96363	2.25381
16261	'MIR3945'	0.724799	0	6.1204	0	1	1	2.8992	0	0	0
16262	'LINC01093'	0.47589	-1.00945	5.94159	-0.169896	0.865092	1	0	0.912654	0.990907	0
16263	'SLC25A4'	89.6405	0.211176	0.687371	0.307223	0.758673	1	95.6734	86.7021	79.2725	96.9137
16264	'CFAP97'	288.894	-0.00985747	0.47516	-0.0207456	0.983449	1	291.852	323.079	289.345	251.3
16265	'SNX25'	133.567	-0.377149	0.603041	-0.625411	0.531701	1	111.136	106.781	166.472	149.878
16266	'LRP2BP'	15.606	0.267651	1.55741	0.171857	0.86355	1	18.3616	6.38858	12.8818	24.7919
16267	'ANKRD37'	11.5812	-0.301027	1.68031	-0.179149	0.85782	1	12.5632	11.8645	12.8818	9.01523
16268	'UFSP2'	97.7984	0.224999	0.692672	0.324828	0.745311	1	100.505	126.859	87.1998	76.6295
16269	'C4orf47'	0.281726	1.58689	6.10602	0.259889	0.79495	1	0	0	0	1.1269
16270	'CCDC110'	4.586	-0.330397	2.5687	-0.128624	0.897655	1	2.8992	2.73796	5.94544	6.76142
16271	'PDLIM3'	0.979652	3.02	5.74586	0.525597	0.599168	1	0.966398	1.82531	0	1.1269
16272	'SORBS2'	9.60231	-0.579291	1.82945	-0.316648	0.751511	1	10.6304	9.12654	11.8909	6.76142
16273	'TLR3'	10.3344	-0.539821	1.78088	-0.303121	0.761797	1	15.4624	8.21389	10.9	6.76142
16274	'FAM149A'	2.08381	-1.56622	4.3097	-0.363418	0.716292	1	0	0	4.95453	3.38071
16275	'FLJ38576'	2.56701	-1.57171	3.66955	-0.428312	0.668424	1	1.9328	0	4.95453	3.38071
16276	'CYP4V2'	255.753	0.106166	0.480153	0.221108	0.825008	1	276.39	257.368	236.827	252.426
16277	'KLKB1'	16.1442	0.692378	1.47653	0.468923	0.639124	1	18.3616	12.7772	10.9	22.5381
16278	'F11'	0.993089	2.48231	5.74618	0.431993	0.665747	1	1.9328	0.912654	0	1.1269
16279	'MTNR1A'	0.724799	0	6.1204	0	1	1	2.8992	0	0	0
16280	'FAT1'	3.71019	1.62434	3.10017	0.523953	0.600311	1	7.73119	2.73796	0.990907	3.38071
16281	'LOC339975'	1.1269	3.62144	5.98757	0.604827	0.545294	1	0	0	0	4.50761
16282	'LOC100506272'	0.456327	2.33888	6.04381	0.386987	0.698765	1	0	1.82531	0	0
16283	'ZFP42'	0.483199	0	6.1204	0	1	1	1.9328	0	0	0
16284	'TRIML1'	0.2416	0	6.1204	0	1	1	0.966398	0	0	0
16285	'LINC01060'	0.483199	0	6.1204	0	1	1	1.9328	0	0	0
16286	'LINC01262'	1.30663	-1.41397	5.32572	-0.265498	0.790626	1	0	0	2.97272	2.25381
16287	'FRG1'	458.933	0.195592	0.421032	0.464555	0.64225	1	446.476	445.375	422.126	521.756
16288	'MGC39584'	0.811179	0.172865	5.85207	0.0295392	0.976435	1	0	0	0.990907	2.25381
16289	'MAFIP'	100.437	-0.906955	2.39979	-0.377931	0.705482	1	12.5632	8.21389	188.272	192.701
16290	'PLEKHG4B'	2.42076	-0.306739	3.44632	-0.089005	0.929078	1	1.9328	3.65062	2.97272	1.1269
16291	'CCDC127'	72.2409	0.581263	0.80523	0.72186	0.470381	1	51.2191	56.5845	59.4544	121.706
16292	'SDHA'	895.813	0.0380049	0.38822	0.0978951	0.922016	1	936.44	1011.22	867.043	768.548
16293	'HRAT5'	4.45419	1.70793	2.69406	0.63396	0.526107	1	2.8992	7.30123	1.98181	5.63452
16294	'PDCD6'	399.345	0.0443517	0.428578	0.103486	0.917578	1	362.399	427.122	403.299	404.558
16295	'AHRR'	3.95892	4.63707	3.45875	1.34068	0.180025	1	6.76479	4.56327	0	4.50761
16296	'EXOC3-AS1'	19.9889	-0.464714	1.30548	-0.355971	0.721862	1	19.328	20.0784	24.7727	15.7767
16297	'EXOC3'	626.255	0.204178	0.398884	0.511873	0.60874	1	593.369	725.56	578.69	607.401
16298	'PP7080'	199.712	0.141255	0.516619	0.273421	0.784529	1	204.876	208.085	185.3	200.589
16299	'SLC9A3'	9.75274	0.914518	1.84957	0.494449	0.620989	1	10.6304	10.0392	5.94544	12.3959
16300	'LOC100288152'	36.2442	0.58699	1.00777	0.582462	0.560255	1	33.8239	38.3315	27.7454	45.0761
16301	'LOC100996325'	0.791615	3.11467	6.00415	0.518753	0.603933	1	0	0.912654	0	2.25381
16302	'CEP72'	33.6243	0.289498	1.05209	0.275165	0.783189	1	25.1264	29.2049	31.709	48.4569
16303	'TPPP'	16.2907	1.89108	1.58919	1.18996	0.234061	1	31.8911	19.1657	3.96363	10.1421
16304	'ZDHHC11'	8.38889	-0.358857	2.02089	-0.177573	0.859058	1	10.6304	2.73796	8.91816	11.269
16305	'BRD9'	596.879	-0.0369767	0.431265	-0.0857401	0.931673	1	484.166	496.484	645.08	761.787
16306	'TRIP13'	5.10568	3.14572	2.76622	1.13719	0.255459	1	1.9328	11.8645	0.990907	5.63452
16307	'LOC100506688'	1.1269	3.62144	5.98757	0.604827	0.545294	1	0	0	0	4.50761
16308	'NKD2'	1.23863	-4.73088	5.80639	-0.814772	0.415203	1	0	0	4.95453	0
16309	'SLC12A7'	626.873	-0.356298	0.462153	-0.770952	0.440735	1	378.828	450.851	830.38	847.432
16310	'MIR4635'	0.483199	0	6.1204	0	1	1	1.9328	0	0	0
16311	'CTD-3080P12.3'	0.247727	-2.40912	5.94801	-0.40503	0.685455	1	0	0	0.990907	0
16312	'SLC6A19'	3.91813	4.88723	3.52325	1.38714	0.1654	1	4.83199	1.82531	0	9.01523
16313	'SLC6A18'	0.751489	2.48247	6.0348	0.411359	0.680809	1	0.966398	0.912654	0	1.1269
16314	'TERT'	5.64827	1.69254	2.52029	0.671566	0.50186	1	7.73119	2.73796	1.98181	10.1421
16315	'CLPTM1L'	560.49	0.138449	0.408759	0.338705	0.734832	1	532.486	647.984	534.099	527.391
16316	'LINC01511'	0.932217	0.47672	5.83666	0.0816768	0.934904	1	0	2.73796	0.990907	0
16317	'SLC6A3'	1.28825	2.6135	5.67345	0.460654	0.645047	1	2.8992	0	0	2.25381
16318	'LPCAT1'	1910.44	0.507187	0.417225	1.21562	0.22413	1	2415.03	2497.02	1360.52	1369.19
16319	'MIR6075'	0.469763	1.43299	6.11417	0.234371	0.814697	1	0.966398	0.912654	0	0
16320	'SDHAP3'	68.5731	-0.208178	0.816484	-0.254969	0.798747	1	49.2863	44.72	82.2453	98.0406
16321	'LOC728613'	35.7678	-0.320531	1.00276	-0.319648	0.749235	1	34.7903	32.8555	41.6181	33.8071
16322	'MIR4277'	0.2416	0	6.1204	0	1	1	0.966398	0	0	0
16323	'MRPL36'	108.848	0.0449925	0.639348	0.0703724	0.943897	1	104.371	101.305	108.009	121.706
16324	'NDUFS6'	386.058	0.305969	0.449437	0.680782	0.496009	1	326.643	498.309	350.781	368.498
16325	'LOC101929034'	0.483199	0	6.1204	0	1	1	1.9328	0	0	0
16326	'CTD-2194D22.4'	0.47589	-1.00945	5.94159	-0.169896	0.865092	1	0	0.912654	0.990907	0
16327	'LOC100506858'	0.247727	-2.40912	5.94801	-0.40503	0.685455	1	0	0	0.990907	0
16328	'IRX2'	2.82423	1.1688	3.76459	0.310473	0.756202	1	5.79839	0	0.990907	4.50761
16329	'C5orf38'	0.2416	0	6.1204	0	1	1	0.966398	0	0	0
16330	'LINC01019'	0.2416	0	6.1204	0	1	1	0.966398	0	0	0
16331	'LINC01017'	0.483199	0	6.1204	0	1	1	1.9328	0	0	0
16332	'IRX1'	0.74318	-3.99397	5.83023	-0.685045	0.493316	1	0	0	2.97272	0
16333	'LINC01020'	1.08678	3.20427	6.00079	0.533975	0.593359	1	0.966398	0	0	3.38071
16334	'ADAMTS16'	2.24734	0.666322	3.76519	0.176969	0.859533	1	4.83199	0.912654	0.990907	2.25381
16335	'ICE1'	370.283	-0.181093	0.438069	-0.41339	0.679321	1	372.063	374.188	401.317	333.563
16336	'FLJ33360'	2.68957	2.14283	3.54585	0.604321	0.54563	1	0.966398	0.912654	0.990907	7.88833
16337	'MED10'	428.121	0.0354509	0.422415	0.0839243	0.933117	1	449.375	435.336	414.199	413.574
16338	'UBE2QL1'	1.35507	3.8896	5.47055	0.711008	0.477079	1	0	0.912654	0	4.50761
16339	'LINC01018'	1.87905	3.33629	4.89163	0.68204	0.495214	1	3.86559	3.65062	0	0
16340	'NSUN2'	618.951	-0.00688702	0.392843	-0.0175312	0.986013	1	608.831	606.002	624.271	636.701
16341	'SRD5A1'	84.0025	0.688658	0.712658	0.966323	0.333883	1	85.0431	105.868	59.4544	85.6447
16342	'LOC100505625'	1.46898	0.579089	4.38791	0.131974	0.895005	1	1.9328	1.82531	0.990907	1.1269
16343	'PAPD7'	375.27	-0.219339	0.452381	-0.484856	0.627779	1	385.593	298.438	410.235	406.812
16344	'LOC442132'	1.1269	3.62144	5.98757	0.604827	0.545294	1	0	0	0	4.50761
16345	'ADCY2'	1.25307	-1.54535	4.91785	-0.314233	0.753344	1	0	0.912654	2.97272	1.1269
16346	'C5orf49'	0.2416	0	6.1204	0	1	1	0.966398	0	0	0
16347	'FASTKD3'	71.4769	-0.193387	0.755163	-0.256086	0.797885	1	70.5471	59.3225	78.2816	77.7564
16348	'MTRR'	268.144	0.00416132	0.474152	0.00877633	0.992998	1	274.457	275.621	265.563	256.934
16349	'LOC729506'	1.52867	-0.331145	4.20637	-0.0787246	0.937252	1	0.966398	0.912654	1.98181	2.25381
16350	'MIR4458HG'	26.8905	-0.218289	1.21766	-0.17927	0.857726	1	31.8911	11.8645	27.7454	36.0609
16351	'SEMA5A'	6.78244	1.38416	2.2574	0.613167	0.539766	1	8.69759	10.9518	2.97272	4.50761
16352	'CTD-2201E9.1'	0.563452	2.61535	6.02722	0.433924	0.664344	1	0	0	0	2.25381
16353	'SNHG18'	0.959089	-1.00916	5.74124	-0.175773	0.860472	1	1.9328	0.912654	0.990907	0
16354	'LOC285692'	1.32838	3.20286	5.60458	0.571472	0.56768	1	1.9328	0	0	3.38071
16355	'FAM173B'	64.5672	-0.346423	0.781424	-0.443323	0.657532	1	61.8495	54.7592	76.2998	65.3604
16356	'CCT5'	931.214	0.00477388	0.377197	0.0126562	0.989902	1	927.743	1020.35	930.461	846.305
16357	'CMBL'	3.38598	-0.78926	2.98107	-0.264757	0.791196	1	2.8992	4.56327	4.95453	1.1269
16358	'MARCH6'	1143.76	-0.00208425	0.37151	-0.00561022	0.995524	1	1058.21	1043.16	1173.23	1300.45
16359	'ROPN1L-AS1'	0.771052	-0.855635	5.9332	-0.144211	0.885333	1	0.966398	0	0.990907	1.1269
16360	'ROPN1L'	10.0137	0.871076	1.81191	0.480751	0.630693	1	7.73119	11.8645	6.93635	13.5228
16361	'LOC101929412'	0.281726	1.58689	6.10602	0.259889	0.79495	1	0	0	0	1.1269
16362	'ANKRD33B'	79.9254	-1.29969	0.729074	-1.78265	0.0746425	1	86.0095	42.8947	128.818	61.9797
16363	'DAP'	672.49	-0.152385	0.397199	-0.383649	0.701239	1	654.252	724.647	727.326	583.736
16364	'CTNND2'	2.6277	-0.284329	3.54655	-0.0801704	0.936102	1	0	0.912654	3.96363	5.63452
16365	'LINC01194'	0.563452	2.61535	6.02722	0.433924	0.664344	1	0	0	0	2.25381
16366	'DNAH5'	2.58876	0.169925	3.74447	0.0453803	0.963804	1	3.86559	0	1.98181	4.50761
16367	'TRIO'	199.175	-0.39666	0.51955	-0.763467	0.445185	1	204.876	164.278	234.845	192.701
16368	'FAM105A'	369.898	-0.00506723	0.436867	-0.011599	0.990746	1	352.735	389.703	376.545	360.609
16369	'OTULIN'	214.611	0.119406	0.514938	0.231884	0.816628	1	230.003	240.941	198.181	189.32
16370	'ANKH'	402.904	-0.45369	0.426788	-1.06303	0.287767	1	353.702	381.489	511.308	365.117
16371	'LOC100130744'	127.307	-0.334737	0.619873	-0.540009	0.589191	1	160.422	86.7021	134.763	127.34
16372	'LOC101929454'	0.281726	1.58689	6.10602	0.259889	0.79495	1	0	0	0	1.1269
16373	'FBXL7'	0.563452	2.61535	6.02722	0.433924	0.664344	1	0	0	0	2.25381
16374	'CTD-2350J17.1'	0.247727	-2.40912	5.94801	-0.40503	0.685455	1	0	0	0.990907	0
16375	'MARCH11'	0.483199	0	6.1204	0	1	1	1.9328	0	0	0
16376	'LOC101929505'	0.529453	-0.855579	5.9332	-0.144202	0.885341	1	0	0	0.990907	1.1269
16377	'ZNF622'	256.561	0.0392797	0.484263	0.0811122	0.935353	1	269.625	275.621	247.727	233.269
16378	'FAM134B'	205.576	-0.380758	0.552771	-0.688816	0.490939	1	163.321	146.937	259.618	252.426
16379	'LOC101929524'	7.55596	-1.04648	2.07836	-0.503513	0.614604	1	8.69759	2.73796	10.9	7.88833
16380	'MYO10'	11.1423	1.59686	1.76783	0.903288	0.366373	1	9.66398	16.4278	4.95453	13.5228
16381	'BASP1'	393.015	0.223709	0.430621	0.519503	0.60341	1	345.971	442.637	367.626	415.827
16382	'LOC401177'	0.523326	1.58683	6.10602	0.259879	0.794957	1	0.966398	0	0	1.1269
16383	'CDH18'	0.489326	-2.40918	5.948	-0.40504	0.685448	1	0.966398	0	0.990907	0
16384	'GUSBP1'	68.8295	0.30249	0.763255	0.396315	0.691872	1	65.7151	70.2744	60.4453	78.8833
16385	'CDH12'	1.99943	4.26987	4.34211	0.983363	0.325429	1	0.966398	3.65062	0	3.38071
16386	'C5orf17'	1.26038	-1.86631	5.05368	-0.369297	0.711906	1	1.9328	0	1.98181	1.1269
16387	'CDH10'	1.08678	3.20427	6.00079	0.533975	0.593359	1	0.966398	0	0	3.38071
16388	'LOC340107'	0.247727	-2.40912	5.94801	-0.40503	0.685455	1	0	0	0.990907	0
16389	'CDH9'	2.14568	0.496693	4.0407	0.122922	0.902169	1	0.966398	0	1.98181	5.63452
16390	'LSP1P3'	0.2416	0	6.1204	0	1	1	0.966398	0	0	0
16391	'LOC101929645'	2.6831	-0.41854	3.38411	-0.123678	0.90157	1	5.79839	1.82531	1.98181	1.1269
16392	'LOC101929660'	0.247727	-2.40912	5.94801	-0.40503	0.685455	1	0	0	0.990907	0
16393	'LOC101929681'	0.228163	1.43305	6.11417	0.234381	0.814689	1	0	0.912654	0	0
16394	'CDH6'	1.25307	-1.54535	4.91785	-0.314233	0.753344	1	0	0.912654	2.97272	1.1269
16395	'DROSHA'	309.922	0.122292	0.457447	0.267336	0.78921	1	339.206	294.787	283.399	322.294
16396	'C5orf22'	102.693	-0.3315	0.650463	-0.509638	0.610305	1	85.0431	108.606	125.845	91.2792
16397	'PDZD2'	15.4726	0.202122	1.48342	0.136255	0.89162	1	19.328	12.7772	12.8818	16.9036
16398	'GOLPH3'	786.114	-0.203484	0.399596	-0.509225	0.610595	1	883.288	829.602	826.416	605.147
16399	'MTMR12'	272.361	0.035056	0.471263	0.0743875	0.940702	1	270.592	271.971	268.536	278.345
16400	'ZFR'	445.74	-0.219723	0.417946	-0.525722	0.599082	1	458.073	412.52	487.526	424.843
16401	'MIR579'	0.247727	-2.40912	5.94801	-0.40503	0.685455	1	0	0	0.990907	0
16402	'SUB1'	1199.23	0.0188854	0.362724	0.0520654	0.958477	1	1246.65	1270.41	1173.23	1106.62
16403	'NPR3'	7.35002	-0.420676	2.08232	-0.202022	0.839899	1	9.66398	7.30123	7.92725	4.50761
16404	'LOC340113'	0.704054	-0.10361	5.86916	-0.0176532	0.985915	1	0	1.82531	0.990907	0
16405	'TARS'	300.22	-0.165926	0.47217	-0.351412	0.72528	1	318.911	320.342	317.09	244.538
16406	'ADAMTS12'	1.55436	-1.83135	4.91723	-0.372435	0.709569	1	0	0	3.96363	2.25381
16407	'RXFP3'	0.228163	1.43305	6.11417	0.234381	0.814689	1	0	0.912654	0	0
16408	'SLC45A2'	0.47589	-1.00945	5.94159	-0.169896	0.865092	1	0	0.912654	0.990907	0
16409	'AMACR'	4.54023	-0.074423	2.67632	-0.027808	0.977815	1	3.86559	8.21389	4.95453	1.1269
16410	'C1QTNF3-AMACR'	0.247727	-2.40912	5.94801	-0.40503	0.685455	1	0	0	0.990907	0
16411	'C1QTNF3'	27.2475	0.34305	1.14924	0.298502	0.76532	1	21.2608	24.6417	24.7727	38.3147
16412	'RAI14'	5.56466	-0.746496	2.36063	-0.316228	0.75183	1	4.83199	2.73796	7.92725	6.76142
16413	'TTC23L'	1.74458	3.48257	4.58982	0.75876	0.447996	1	2.8992	1.82531	0	2.25381
16414	'RAD1'	121.444	-0.0327792	0.610752	-0.0536702	0.957198	1	131.43	114.994	119.9	119.452
16415	'BRIX1'	202.644	-0.240509	0.51299	-0.468838	0.639185	1	204.876	192.57	224.936	188.193
16416	'DNAJC21'	327.686	-0.224333	0.448369	-0.500332	0.616842	1	321.811	312.128	364.654	312.152
16417	'AGXT2'	0.228163	1.43305	6.11417	0.234381	0.814689	1	0	0.912654	0	0
16418	'PRLR'	4.5681	0.823757	2.66042	0.309635	0.756839	1	4.83199	8.21389	2.97272	2.25381
16419	'SPEF2'	90.8636	0.124305	0.701147	0.177288	0.859282	1	105.337	105.868	81.2544	70.9949
16420	'IL7R'	6410.51	-0.104693	0.326978	-0.320184	0.748829	1	6104.74	6628.61	6831.31	6077.39
16421	'UGT3A1'	0.74318	-3.99397	5.83023	-0.685045	0.493316	1	0	0	2.97272	0
16422	'UGT3A2'	0.469763	1.43299	6.11417	0.234371	0.814697	1	0.966398	0.912654	0	0
16423	'LMBRD2'	40.9602	-0.227865	0.966061	-0.235871	0.813533	1	40.5887	48.3707	45.5817	29.2995
16424	'SKP2'	110.76	0.404972	0.633753	0.639006	0.522819	1	99.539	118.645	94.1361	130.721
16425	'NADK2'	114.425	-0.0688649	0.622938	-0.110549	0.911974	1	109.203	115.907	119.9	112.69
16426	'RANBP3L'	0.2416	0	6.1204	0	1	1	0.966398	0	0	0
16427	'SLC1A3'	3.2855	-0.13338	2.96808	-0.0449383	0.964156	1	1.9328	2.73796	3.96363	4.50761
16428	'NIPBL-AS1'	133.195	-0.501111	0.627906	-0.798067	0.424832	1	144.96	83.0515	160.527	144.244
16429	'NIPBL'	800.605	-0.101215	0.376652	-0.268724	0.788142	1	795.346	771.193	840.289	795.594
16430	'C5orf42'	67.1607	-0.0325822	0.78319	-0.0416019	0.966816	1	55.0847	84.8768	72.3362	56.3452
16431	'NUP155'	82.4566	-0.196416	0.707089	-0.277781	0.781181	1	85.0431	81.2262	89.1816	74.3756
16432	'WDR70'	221.968	0.0986889	0.506901	0.194691	0.845635	1	205.843	208.085	217.009	256.934
16433	'GDNF'	1.3005	-0.831634	4.9413	-0.168303	0.866345	1	0.966398	0	1.98181	2.25381
16434	'GDNF-AS1'	0.711363	1.43296	6.11417	0.234367	0.8147	1	1.9328	0.912654	0	0
16435	'EGFLAM'	1.87008	-0.409636	4.55492	-0.0899325	0.928341	1	0	0	2.97272	4.50761
16436	'EGFLAM-AS4'	0.483199	0	6.1204	0	1	1	1.9328	0	0	0
16437	'EGFLAM-AS2'	0.281726	1.58689	6.10602	0.259889	0.79495	1	0	0	0	1.1269
16438	'LIFR'	4.23286	2.34508	3.30954	0.708581	0.478585	1	5.79839	0	0.990907	10.1421
16439	'LIFR-AS1'	0.2416	0	6.1204	0	1	1	0.966398	0	0	0
16440	'OSMR-AS1'	0.247727	-2.40912	5.94801	-0.40503	0.685455	1	0	0	0.990907	0
16441	'LINC01265'	0.228163	1.43305	6.11417	0.234381	0.814689	1	0	0.912654	0	0
16442	'OSMR'	2.33372	0.441954	3.56088	0.124114	0.901225	1	1.9328	0.912654	1.98181	4.50761
16443	'RICTOR'	503.51	0.195171	0.409538	0.476565	0.633672	1	605.932	505.61	428.072	474.426
16444	'FYB'	5148.07	-0.0930884	0.361619	-0.257421	0.796854	1	4136.19	4378	5723.48	6354.61
16445	'C9'	0.281726	1.58689	6.10602	0.259889	0.79495	1	0	0	0	1.1269
16446	'DAB2'	252.1	-0.996184	0.480594	-2.07282	0.0381894	1	246.432	194.395	380.508	187.066
16447	'PTGER4'	559.055	0.030243	0.443363	0.0682128	0.945616	1	678.412	644.334	512.299	401.178
16448	'TTC33'	131.413	-0.32458	0.596025	-0.544575	0.586046	1	142.061	108.606	147.645	127.34
16449	'PRKAA1'	542.889	0.107246	0.403111	0.266045	0.790205	1	611.73	516.562	494.463	548.802
16450	'LOC100506548'	192.434	-0.32802	0.535809	-0.612196	0.540408	1	137.229	163.365	243.763	225.381
16451	'RPL37'	12574.7	0.0808499	0.352407	0.229422	0.818541	1	9911.38	11351.6	12964	16071.9
16452	'SNORD72'	0.993089	2.48231	5.74618	0.431993	0.665747	1	1.9328	0.912654	0	1.1269
16453	'CARD6'	59.6567	-0.10102	0.807072	-0.125168	0.90039	1	57.0175	62.9731	63.418	55.2183
16454	'C7'	2.62988	4.5525	3.97934	1.14404	0.252609	1	1.9328	1.82531	0	6.76142
16455	'MROH2B'	0.495453	-3.40905	5.8599	-0.581759	0.560729	1	0	0	1.98181	0
16456	'C6'	0.529453	-0.855579	5.9332	-0.144202	0.885341	1	0	0	0.990907	1.1269
16457	'PLCXD3'	0.247727	-2.40912	5.94801	-0.40503	0.685455	1	0	0	0.990907	0
16458	'OXCT1'	228.449	-0.216436	0.494957	-0.437283	0.661906	1	201.977	232.727	261.599	217.492
16459	'C5orf51'	129.385	-0.126936	0.594873	-0.213383	0.831028	1	99.539	139.636	147.645	130.721
16460	'FBXO4'	90.4832	0.112152	0.692136	0.162037	0.871277	1	98.5726	77.5756	83.2362	102.548
16461	'LOC101926960'	1.00652	1.58679	6.10602	0.259872	0.794962	1	2.8992	0	0	1.1269
16462	'GHR'	1.37463	1.17769	5.34506	0.220332	0.825612	1	0	0	0.990907	4.50761
16463	'CCDC152'	20.6166	0.110655	1.29668	0.0853367	0.931994	1	26.0928	18.2531	17.8363	20.2843
16464	'SEPP1'	2.49488	0.827457	3.39406	0.243796	0.807389	1	0.966398	3.65062	1.98181	3.38071
16465	'FLJ32255'	375.075	-0.134779	0.445083	-0.302818	0.762028	1	375.929	320.342	398.345	405.685
16466	'LOC648987'	69.7933	-0.315629	0.755013	-0.418044	0.675915	1	72.4799	62.0605	79.2725	65.3604
16467	'ANXA2R'	299.894	0.0202886	0.495446	0.0409502	0.967336	1	238.7	248.242	317.09	395.543
16468	'LOC153684'	50.4562	-0.297963	0.872417	-0.341538	0.732699	1	37.6895	41.9821	62.4271	59.7259
16469	'LOC100132356'	72.0847	0.321234	0.753244	0.426468	0.669767	1	80.2111	67.5364	59.4544	81.1371
16470	'LOC100506639'	59.4212	0.0367372	0.811427	0.0452747	0.963888	1	74.4127	55.6719	53.509	54.0914
16471	'ZNF131'	356.73	-0.0678843	0.443274	-0.153143	0.878286	1	363.366	324.905	365.645	373.005
16472	'NIM1K'	5.62254	1.69882	2.839	0.598388	0.549581	1	7.73119	12.7772	1.98181	0
16473	'HMGCS1'	175.529	-0.0731645	0.537781	-0.136049	0.891783	1	190.38	165.19	176.381	170.162
16474	'CCL28'	72.3116	0.0529475	0.751351	0.0704698	0.94382	1	66.6815	65.7111	72.3362	84.5178
16475	'C5orf28'	78.2328	-0.378039	0.738516	-0.51189	0.608728	1	56.0511	61.1478	101.072	94.6599
16476	'C5orf34'	12.5054	-0.117106	1.60976	-0.0727475	0.942007	1	7.73119	12.7772	14.8636	14.6497
16477	'PAIP1'	252.041	-0.171557	0.486221	-0.352838	0.72421	1	265.76	257.368	267.545	217.492
16478	'NNT-AS1'	50.8848	0.602552	0.884231	0.681442	0.495592	1	47.3535	46.5453	38.6454	70.9949
16479	'NNT'	405.452	-0.0671379	0.448744	-0.149613	0.88107	1	408.787	464.541	417.172	331.31
16480	'BRCAT107'	4.10499	1.53729	2.79722	0.549579	0.582608	1	2.8992	3.65062	1.98181	7.88833
16481	'BRCAT54'	2.8844	0.531381	3.27307	0.162349	0.871031	1	3.86559	4.56327	1.98181	1.1269
16482	'MRPS30'	248.314	-0.0824869	0.490025	-0.168332	0.866322	1	243.532	269.233	259.618	220.873
16483	'HCN1'	3.27837	-1.21998	3.03597	-0.401843	0.6878	1	3.86559	0.912654	4.95453	3.38071
16484	'EMB'	1622.31	-0.123403	0.358259	-0.344451	0.730507	1	1616.78	1737.69	1718.23	1416.52
16485	'PARP8'	1449.73	0.203293	0.407594	0.498763	0.617947	1	1898.97	1701.19	1181.16	1017.59
16486	'LOC100287592'	0.724799	0	6.1204	0	1	1	2.8992	0	0	0
16487	'LOC642366'	2.18665	-3.40921	4.37226	-0.779736	0.435546	1	6.76479	0	1.98181	0
16488	'PELO'	62.042	0.122654	0.798152	0.153672	0.877868	1	68.6143	56.5845	56.4817	66.4873
16489	'ITGA1'	7.60222	-1.02664	2.07455	-0.494875	0.620688	1	6.76479	2.73796	11.8909	9.01523
16490	'ITGA2'	11.7324	-0.808304	1.65736	-0.487705	0.625759	1	8.69759	9.12654	17.8363	11.269
16491	'MOCS2'	175.87	0.0376629	0.5391	0.0698625	0.944303	1	173.952	167.928	173.409	188.193
16492	'LOC257396'	11.1291	-0.475844	1.70693	-0.278771	0.78042	1	5.79839	8.21389	15.8545	14.6497
16493	'FST'	1.0929	0.761842	5.82484	0.130792	0.89594	1	0	0	0.990907	3.38071
16494	'NDUFS4'	154.663	0.27103	0.564821	0.47985	0.631334	1	138.195	156.064	140.709	183.685
16495	'ARL15'	53.4352	-0.323681	0.847046	-0.382129	0.702366	1	69.5807	44.72	55.4908	43.9492
16496	'MIR581'	0.811179	0.172865	5.85207	0.0295392	0.976435	1	0	0	0.990907	2.25381
16497	'LINC01033'	0.777179	-1.85549	5.84487	-0.317457	0.750897	1	0	0	1.98181	1.1269
16498	'HSPB3'	0.247727	-2.40912	5.94801	-0.40503	0.685455	1	0	0	0.990907	0
16499	'SNX18'	459.768	-0.293181	0.431363	-0.679662	0.496719	1	449.375	491.92	528.153	369.624
16500	'LOC102467080'	0.247727	-2.40912	5.94801	-0.40503	0.685455	1	0	0	0.990907	0
16501	'ESM1'	5.58028	0.414987	2.41592	0.171772	0.863617	1	7.73119	2.73796	3.96363	7.88833
16502	'LOC102467081'	2.33154	-1.83074	4.09523	-0.447042	0.654845	1	0	0	5.94544	3.38071
16503	'GZMK'	478.984	-0.0886459	0.411576	-0.215382	0.82947	1	465.804	474.58	503.381	472.173
16504	'GZMA'	984.849	0.11208	0.407495	0.275048	0.783279	1	1098.8	1180.06	898.752	761.787
16505	'CDC20B'	1.52867	-0.331145	4.20637	-0.0787246	0.937252	1	0.966398	0.912654	1.98181	2.25381
16506	'CCNO'	0.697927	2.33882	6.04381	0.386977	0.698773	1	0.966398	1.82531	0	0
16507	'DHX29'	245.402	0.108063	0.486104	0.222305	0.824077	1	256.096	240.941	229.89	254.68
16508	'SKIV2L2'	301.998	-0.0730341	0.45808	-0.159435	0.873326	1	287.987	297.525	317.09	305.391
16509	'PPAP2A'	21.198	-0.960317	1.26609	-0.758489	0.448158	1	16.4288	15.5151	33.6908	19.1574
16510	'RNF138P1'	3.74914	0.45489	2.83281	0.160579	0.872425	1	3.86559	3.65062	2.97272	4.50761
16511	'SLC38A9'	76.1692	0.730904	0.737288	0.991342	0.321519	1	82.1439	87.6148	51.5272	83.3909
16512	'DDX4'	0.469763	1.43299	6.11417	0.234371	0.814697	1	0.966398	0.912654	0	0
16513	'IL31RA'	2.79717	2.36246	3.57694	0.66047	0.508953	1	0	4.56327	0.990907	5.63452
16514	'IL6ST'	742.358	-0.61265	0.401623	-1.52544	0.12715	1	716.101	540.291	976.043	736.995
16515	'FLJ31104'	4.90786	-0.0237859	2.50861	-0.00948172	0.992435	1	1.9328	2.73796	5.94544	9.01523
16516	'ANKRD55'	66.2164	-0.413296	0.95529	-0.432639	0.665277	1	33.8239	22.8163	92.1543	116.071
16517	'LOC102467147'	1.46067	-3.00686	4.70691	-0.638817	0.522942	1	0.966398	0.912654	3.96363	0
16518	'C5orf67'	1.68883	-2.09393	4.37317	-0.478812	0.632072	1	0.966398	1.82531	3.96363	0
16519	'MAP3K1'	959.251	-0.197394	0.388918	-0.507548	0.611771	1	866.859	799.485	1082.07	1088.59
16520	'SETD9'	32.6957	0.208307	1.06072	0.196383	0.844311	1	35.7567	39.2441	28.7363	27.0457
16521	'MIER3'	118.442	0.0514089	0.616928	0.0833305	0.933589	1	123.699	122.296	113.954	113.817
16522	'GPBP1'	834.862	-0.159986	0.373979	-0.427795	0.6688	1	748.959	835.991	928.48	826.02
16523	'LINCR-0003'	0.281726	1.58689	6.10602	0.259889	0.79495	1	0	0	0	1.1269
16524	'LOC101928505'	0.2416	0	6.1204	0	1	1	0.966398	0	0	0
16525	'LOC101928569'	0.68449	2.91921	6.01226	0.485543	0.627291	1	0	2.73796	0	0
16526	'PLK2'	21.0445	-0.222855	1.29714	-0.171805	0.863591	1	25.1264	23.729	21.7999	13.5228
16527	'GAPT'	290.138	-0.306913	0.504477	-0.608379	0.542936	1	229.036	216.299	355.736	359.482
16528	'RAB3C'	0.791615	3.11467	6.00415	0.518753	0.603933	1	0	0.912654	0	2.25381
16529	'PDE4D'	380.525	0.0726288	0.527557	0.13767	0.890501	1	526.687	463.628	321.054	210.731
16530	'PART1'	2.99547	-1.76829	3.08933	-0.572386	0.56706	1	0.966398	1.82531	6.93635	2.25381
16531	'DEPDC1B'	6.29182	-0.063622	2.40145	-0.0264932	0.978864	1	13.5296	0.912654	3.96363	6.76142
16532	'ELOVL7'	141.023	-1.13707	0.604444	-1.88119	0.059946	1	128.531	80.3135	227.909	127.34
16533	'ERCC8'	35.1625	-0.11777	1.01364	-0.116185	0.907506	1	22.2272	32.8555	41.6181	43.9492
16534	'NDUFAF2'	105.534	0.123824	0.641585	0.192997	0.846961	1	85.0431	114.994	106.027	116.071
16535	'SMIM15'	157.249	-0.44814	0.56396	-0.794631	0.426828	1	147.859	159.714	195.209	126.213
16536	'ZSWIM6'	229.293	0.135311	0.495629	0.273008	0.784847	1	232.902	229.076	214.036	241.157
16537	'C5orf64'	0.724799	0	6.1204	0	1	1	2.8992	0	0	0
16538	'LOC101928651'	2.17355	4.20516	4.67186	0.900103	0.368065	1	1.9328	0	0	6.76142
16539	'LOC100506526'	1.05891	-0.82706	5.7625	-0.143525	0.885876	1	0	0	1.98181	2.25381
16540	'KIF2A'	813.672	-0.672906	0.380901	-1.76662	0.0772924	1	837.867	723.735	1072.16	620.924
16541	'DIMT1'	269.453	-0.272568	0.482245	-0.565207	0.571933	1	240.633	229.076	315.108	292.995
16542	'IPO11'	20.3678	-0.260596	1.35718	-0.192013	0.847732	1	26.0928	25.5543	20.809	9.01523
16543	'IPO11-LRRC70'	0.704054	-0.10361	5.86916	-0.0176532	0.985915	1	0	1.82531	0.990907	0
16544	'LRRC70'	12.4234	1.29867	1.67477	0.775432	0.438085	1	14.496	14.6025	5.94544	14.6497
16545	'RNF180'	0.529453	-0.855579	5.9332	-0.144202	0.885341	1	0	0	0.990907	1.1269
16546	'RGS7BP'	0.965216	-2.00904	5.63498	-0.356529	0.721444	1	0.966398	0.912654	1.98181	0
16547	'FAM159B'	0.724799	0	6.1204	0	1	1	2.8992	0	0	0
16548	'SREK1IP1'	332.491	0.091269	0.460481	0.198203	0.842886	1	284.121	308.477	333.936	403.432
16549	'CWC27'	225.677	-0.0367109	0.495894	-0.0740298	0.940987	1	177.817	239.115	245.745	240.03
16550	'ADAMTS6'	15.1154	-0.0282105	1.48258	-0.0190279	0.984819	1	13.5296	16.4278	15.8545	14.6497
16551	'CENPK'	56.5166	0.867737	0.931475	0.931574	0.351557	1	74.4127	88.5274	32.6999	30.4264
16552	'PPWD1'	414.267	0.222539	0.440659	0.505015	0.613548	1	454.207	363.236	360.69	478.934
16553	'TRIM23'	55.2423	0.0646196	0.835833	0.0773116	0.938376	1	64.7487	53.8466	50.5362	51.8376
16554	'TRAPPC13'	170.176	0.263421	0.552747	0.476567	0.63367	1	199.078	188.919	141.7	151.005
16555	'SGTB'	195.541	-0.181109	0.521644	-0.347189	0.728449	1	229.036	186.181	200.163	166.782
16556	'NLN'	71.8872	0.347406	0.770999	0.450592	0.652283	1	84.0767	88.5274	57.4726	57.4721
16557	'ERBB2IP'	996.746	-0.353746	0.381947	-0.926163	0.354361	1	1034.05	1019.43	1151.43	782.071
16558	'LOC100303749'	0.811179	0.172865	5.85207	0.0295392	0.976435	1	0	0	0.990907	2.25381
16559	'SREK1'	740.44	0.254168	0.449164	0.565868	0.571483	1	662.949	573.147	678.771	1046.89
16560	'LOC101928769'	0.2416	0	6.1204	0	1	1	0.966398	0	0	0
16561	'MAST4'	175.608	-0.203978	0.549067	-0.371499	0.710266	1	165.254	146.025	196.2	194.954
16562	'LOC101928794'	13.9099	-2.11327	1.58915	-1.32981	0.18358	1	19.328	3.65062	24.7727	7.88833
16563	'CD180'	98.6862	-0.152939	0.768677	-0.198964	0.842291	1	72.4799	52.9339	114.945	154.386
16564	'PIK3R1'	1175.91	-0.070543	0.414124	-0.170343	0.864741	1	1429.3	1344.34	1127.65	802.355
16565	'LOC101928885'	0.563452	2.61535	6.02722	0.433924	0.664344	1	0	0	0	2.25381
16566	'SLC30A5'	256.347	0.00146951	0.482552	0.0030453	0.99757	1	255.129	274.709	256.645	238.904
16567	'CCNB1'	19.4852	0.889302	1.34299	0.662181	0.507855	1	17.3952	27.3796	12.8818	20.2843
16568	'CENPH'	45.2896	-0.34575	0.905583	-0.381799	0.702611	1	43.4879	44.72	53.509	39.4416
16569	'MRPS36'	118.182	-0.0155218	0.616862	-0.0251625	0.979925	1	88.9087	118.645	128.818	136.355
16570	'CDK7'	129.294	0.0219694	0.601225	0.036541	0.970851	1	126.598	118.645	128.818	143.117
16571	'CCDC125'	68.5914	-0.273237	0.765511	-0.356934	0.721141	1	85.0431	63.8858	71.3453	54.0914
16572	'AK6'	75.0041	-0.24816	0.751275	-0.330318	0.741159	1	55.0847	60.2352	91.1634	93.533
16573	'TAF9'	283.959	-0.141925	0.4661	-0.304494	0.760751	1	258.028	292.962	312.136	272.711
16574	'RAD17'	273.779	0.000757997	0.471213	0.00160861	0.998717	1	244.499	271.971	283.399	295.249
16575	'MARVELD2'	0.771052	-0.855635	5.9332	-0.144211	0.885333	1	0.966398	0	0.990907	1.1269
16576	'OCLN'	3.092	-0.364352	3.42678	-0.106325	0.915325	1	4.83199	4.56327	2.97272	0
16577	'GTF2H2C'	0.469763	1.43299	6.11417	0.234371	0.814697	1	0.966398	0.912654	0	0
16578	'GTF2H2C_2'	1.21294	-2.59286	5.09624	-0.508779	0.610907	1	0.966398	0.912654	2.97272	0
16579	'LOC100272216'	25.1882	0.431839	1.25194	0.344937	0.730142	1	38.6559	32.8555	16.8454	12.3959
16580	'GUSBP3'	2.75092	4.63704	3.87871	1.19551	0.231888	1	1.9328	4.56327	0	4.50761
16581	'SMA4'	17.7927	0.422161	1.38704	0.304361	0.760853	1	16.4288	17.3404	14.8636	22.5381
16582	'GTF2H2B'	28.6678	-0.843577	1.17649	-0.717028	0.473357	1	41.5551	28.2923	34.6817	10.1421
16583	'SMA5'	11.9972	-0.0140847	1.6626	-0.0084715	0.993241	1	9.66398	16.4278	12.8818	9.01523
16584	'LOC441081'	38.2805	0.512341	1.0211	0.501755	0.61584	1	50.2527	50.196	26.7545	25.9188
16585	'GUSBP9'	0.805051	2.61529	6.02722	0.433914	0.664351	1	0.966398	0	0	2.25381
16586	'NAIP'	166.938	0.904957	0.576746	1.56907	0.116631	1	193.28	224.513	100.082	149.878
16587	'GTF2H2'	4.28125	5.08175	3.42501	1.48372	0.137883	1	4.83199	10.0392	0	2.25381
16588	'LOC647859'	2.59042	3.65899	4.36021	0.839179	0.401369	1	5.79839	4.56327	0	0
16589	'PMCHL2'	0.228163	1.43305	6.11417	0.234381	0.814689	1	0	0.912654	0	0
16590	'BDP1'	410.095	-0.0838119	0.426749	-0.196396	0.8443	1	453.241	400.655	411.226	375.259
16591	'MCCC2'	202.411	-0.0464569	0.535038	-0.0868291	0.930807	1	192.313	166.103	210.072	241.157
16592	'CARTPT'	0.247727	-2.40912	5.94801	-0.40503	0.685455	1	0	0	0.990907	0
16593	'MAP1B'	12.7472	0.801411	1.73495	0.461921	0.644138	1	1.9328	5.47592	10.9	32.6802
16594	'MRPS27'	249.535	0.403072	0.498999	0.807762	0.419228	1	232.902	318.516	210.072	236.65
16595	'PTCD2'	21.1594	-0.755961	1.27571	-0.592583	0.55346	1	15.4624	22.8163	31.709	14.6497
16596	'ZNF366'	12.6382	-0.325932	1.61025	-0.202411	0.839596	1	6.76479	10.0392	16.8454	16.9036
16597	'LOC102503427'	0.281726	1.58689	6.10602	0.259889	0.79495	1	0	0	0	1.1269
16598	'TNPO1'	438.077	-0.409919	0.424927	-0.964681	0.334704	1	421.35	365.974	531.126	433.858
16599	'MIR4804'	0.281726	1.58689	6.10602	0.259889	0.79495	1	0	0	0	1.1269
16600	'FCHO2'	86.7	0.0284938	0.694129	0.0410497	0.967256	1	93.7406	83.0515	83.2362	86.7716
16601	'TMEM171'	7.9897	-0.623351	2.08155	-0.299465	0.764586	1	0	4.56327	13.8727	13.5228
16602	'FOXD1'	5.78735	-0.869688	2.40804	-0.36116	0.71798	1	8.69759	6.38858	6.93635	1.1269
16603	'LINC01386'	0.68449	2.91921	6.01226	0.485543	0.627291	1	0	2.73796	0	0
16604	'BTF3'	4459.27	-0.0160006	0.330186	-0.0484594	0.96135	1	3982.53	4411.77	4652.31	4790.47
16605	'ANKRA2'	230.873	-0.0253307	0.494706	-0.0512037	0.959163	1	232.902	219.95	232.863	237.777
16606	'UTP15'	106.839	0.232453	0.646858	0.359358	0.719327	1	98.5726	102.217	98.0998	128.467
16607	'ARHGEF28'	9.58877	3.40829	2.33678	1.45854	0.144692	1	16.4288	16.4278	0.990907	4.50761
16608	'LINC01335'	0.791615	3.11467	6.00415	0.518753	0.603933	1	0	0.912654	0	2.25381
16609	'ENC1'	275.889	-0.140846	0.485094	-0.290348	0.77155	1	334.374	283.835	273.49	211.858
16610	'HEXB'	652.087	0.252803	0.428691	0.589709	0.555386	1	658.117	835.991	576.708	537.533
16611	'GFM2'	133.575	0.353889	0.593795	0.59598	0.551189	1	153.657	130.51	107.018	143.117
16612	'NSA2'	1576.73	0.0112312	0.358926	0.0312912	0.975037	1	1483.42	1449.29	1599.32	1774.87
16613	'FAM169A'	103.902	-0.450119	0.671102	-0.670716	0.502401	1	149.792	95.8287	108.009	61.9797
16614	'GCNT4'	51.3917	-0.620112	0.869881	-0.71287	0.475926	1	43.4879	36.5062	70.3544	55.2183
16615	'LINC01336'	6.05532	0.87897	2.32724	0.377687	0.705663	1	0.966398	3.65062	4.95453	14.6497
16616	'ANKRD31'	7.04571	-0.419387	2.08223	-0.201412	0.840376	1	0.966398	7.30123	10.9	9.01523
16617	'HMGCR'	238.274	-0.0155792	0.49531	-0.0314534	0.974908	1	271.558	246.417	228.899	206.223
16618	'COL4A3BP'	350.456	-0.0510384	0.442776	-0.115269	0.908232	1	373.996	351.372	350.781	325.675
16619	'POLK'	123.345	-0.0978682	0.607197	-0.16118	0.871951	1	126.598	114.994	127.827	123.959
16620	'ANKDD1B'	10.6685	-0.581311	1.74181	-0.33374	0.738576	1	12.5632	8.21389	12.8818	9.01523
16621	'POC5'	113.184	-0.0518772	0.625398	-0.0829508	0.933891	1	104.371	112.256	118.909	117.198
16622	'SV2C'	11.1199	-0.127392	1.72449	-0.0738722	0.941112	1	16.4288	9.12654	9.90907	9.01523
16623	'IQGAP2'	1002.32	-0.0543102	0.384273	-0.141332	0.887607	1	1043.71	1113.44	1013.7	838.416
16624	'F2RL2'	5.729	2.02258	2.4467	0.826659	0.40843	1	4.83199	8.21389	1.98181	7.88833
16625	'F2R'	553.174	-0.00858396	0.44149	-0.0194431	0.984488	1	664.882	630.644	518.244	398.924
16626	'F2RL1'	31.4315	-0.484105	1.07705	-0.449472	0.653091	1	41.5551	29.2049	34.6817	20.2843
16627	'S100Z'	58.6502	0.624863	0.859203	0.727258	0.467068	1	52.1855	46.5453	44.5908	91.2792
16628	'CRHBP'	6.44483	0.769815	2.24164	0.343417	0.731285	1	3.86559	4.56327	4.95453	12.3959
16629	'AGGF1'	273.81	-0.294403	0.47045	-0.625791	0.531452	1	305.382	247.329	300.245	242.284
16630	'ZBED3'	8.02208	0.635822	2.0296	0.313274	0.754072	1	7.73119	12.7772	5.94544	5.63452
16631	'ZBED3-AS1'	2.54963	4.11346	4.01404	1.02477	0.305473	1	3.86559	1.82531	0	4.50761
16632	'PDE8B'	21.4515	0.758503	1.31116	0.578496	0.56293	1	25.1264	31.0302	13.8727	15.7767
16633	'WDR41'	114.381	0.340606	0.642297	0.530294	0.595908	1	121.766	141.461	95.1271	99.1675
16634	'OTP'	0.811179	0.172865	5.85207	0.0295392	0.976435	1	0	0	0.990907	2.25381
16635	'TBCA'	590.14	0.151715	0.397097	0.382061	0.702416	1	483.199	619.692	582.653	675.015
16636	'LOC101929154'	0.495453	-3.40905	5.8599	-0.581759	0.560729	1	0	0	1.98181	0
16637	'AP3B1'	287.386	-0.167896	0.483185	-0.347477	0.728233	1	282.188	323.079	312.136	232.142
16638	'SCAMP1-AS1'	99.53	-0.296973	0.653821	-0.454211	0.649677	1	64.7487	99.4793	126.836	107.056
16639	'SCAMP1'	168.647	0.099858	0.556752	0.179358	0.857656	1	167.187	197.133	161.518	148.751
16640	'LHFPL2'	102.908	-0.441806	0.657271	-0.672182	0.501468	1	83.1103	83.0515	132.782	112.69
16641	'ARSB'	107.091	-0.130745	0.652199	-0.200468	0.841114	1	112.102	118.645	111.972	85.6447
16642	'DMGDH'	1.3345	0.758508	4.99285	0.151919	0.879251	1	0.966398	0	0.990907	3.38071
16643	'BHMT2'	0.791615	3.11467	6.00415	0.518753	0.603933	1	0	0.912654	0	2.25381
16644	'BHMT'	0.777179	-1.85549	5.84487	-0.317457	0.750897	1	0	0	1.98181	1.1269
16645	'JMY'	260.819	-0.409438	0.481428	-0.850465	0.395067	1	281.222	248.242	304.208	209.604
16646	'HOMER1'	10.0988	-0.333471	1.78584	-0.186731	0.851872	1	9.66398	10.9518	11.8909	7.88833
16647	'PAPD4'	519.323	0.0337692	0.407348	0.0829002	0.933931	1	543.116	491.008	503.381	539.787
16648	'CMYA5'	3.81613	0.319057	2.85391	0.111796	0.910985	1	4.83199	1.82531	2.97272	5.63452
16649	'LINC01455'	0.2416	0	6.1204	0	1	1	0.966398	0	0	0
16650	'MTX3'	188.413	0.40639	0.540548	0.751811	0.452165	1	225.171	165.19	144.672	218.619
16651	'THBS4'	17.0991	0.226874	1.42522	0.159186	0.873523	1	8.69759	13.6898	17.8363	28.1726
16652	'CTD-2201I18.1'	8.52967	-1.04326	2.02366	-0.515533	0.60618	1	14.496	1.82531	9.90907	7.88833
16653	'SERINC5'	323.496	-0.184107	0.491964	-0.374229	0.708234	1	314.079	236.377	354.745	388.782
16654	'LOC644936'	2.56701	-1.57171	3.66955	-0.428312	0.668424	1	1.9328	0	4.95453	3.38071
16655	'SPZ1'	0.724799	0	6.1204	0	1	1	2.8992	0	0	0
16656	'CRSP8P'	3.23312	0.624572	3.07872	0.202868	0.839239	1	4.83199	2.73796	1.98181	3.38071
16657	'ZFYVE16'	136.526	0.0688953	0.593891	0.116007	0.907647	1	122.733	161.54	136.745	125.086
16658	'FAM151B'	7.21721	0.0583294	2.18125	0.0267413	0.978666	1	10.6304	10.0392	5.94544	2.25381
16659	'ANKRD34B'	2.44645	-1.34984	3.39869	-0.397166	0.691245	1	0.966398	2.73796	4.95453	1.1269
16660	'LINC01337'	1.5348	-0.915098	4.4764	-0.204427	0.83802	1	0	0.912654	2.97272	2.25381
16661	'DHFR'	87.5373	-0.475663	0.711431	-0.6686	0.503751	1	64.7487	64.7984	116.927	103.675
16662	'MTRNR2L2'	66.8939	-1.21042	0.790389	-1.53142	0.125666	1	71.5135	34.6808	105.036	56.3452
16663	'MSH3'	102.947	-0.418949	0.646614	-0.647913	0.517041	1	92.7743	97.654	127.827	93.533
16664	'RASGRF2-AS1'	4.28984	-1.33269	2.64864	-0.503158	0.614853	1	2.8992	1.82531	7.92725	4.50761
16665	'RASGRF2'	203.507	-0.290022	0.592507	-0.489482	0.6245	1	115.968	135.985	264.572	297.503
16666	'CKMT2'	2.60201	0.906214	3.36823	0.269048	0.787893	1	0.966398	1.82531	1.98181	5.63452
16667	'CKMT2-AS1'	51.4674	-0.202957	0.857387	-0.236716	0.812877	1	51.2191	47.458	56.4817	50.7107
16668	'ZCCHC9'	180.094	0.52007	0.553612	0.939412	0.347519	1	156.557	172.492	145.663	245.665
16669	'ACOT12'	0.971344	-2.5943	5.82369	-0.445474	0.655977	1	0	0.912654	2.97272	0
16670	'SSBP2'	174.497	-0.556006	0.556355	-0.999372	0.317614	1	136.262	132.335	237.818	191.574
16671	'ATG10'	38.3746	0.886589	0.993248	0.892615	0.372063	1	46.3871	39.2441	22.7909	45.0761
16672	'RPS23'	13704	0.071336	0.336097	0.212248	0.831914	1	12119.6	12769.9	13766.7	16159.8
16673	'ATP6AP1L'	8.86578	0.167126	1.93035	0.0865781	0.931007	1	9.66398	5.47592	7.92725	12.3959
16674	'LINC01338'	0.730926	-2.4092	5.948	-0.405044	0.685445	1	1.9328	0	0.990907	0
16675	'TMEM167A'	558.369	-0.041047	0.410688	-0.0999467	0.920387	1	568.242	611.478	565.808	487.949
16676	'SCARNA18'	1.1269	3.62144	5.98757	0.604827	0.545294	1	0	0	0	4.50761
16677	'XRCC4'	42.0767	-0.498166	0.9445	-0.527438	0.597889	1	41.5551	43.8074	52.5181	30.4264
16678	'VCAN'	4255.86	0.277591	0.359567	0.772014	0.440106	1	4649.34	5132.77	3613.84	3627.5
16679	'HAPLN1'	1.0929	0.761842	5.82484	0.130792	0.89594	1	0	0	0.990907	3.38071
16680	'EDIL3'	1.04665	2.61527	6.02722	0.43391	0.664354	1	1.9328	0	0	2.25381
16681	'NBPF22P'	0.247727	-2.40912	5.94801	-0.40503	0.685455	1	0	0	0.990907	0
16682	'COX7C'	1509.8	0.0898162	0.35563	0.252555	0.800612	1	1283.38	1495.84	1520.05	1739.94
16683	'MIR3607'	1.60279	1.44542	4.54827	0.317797	0.750639	1	0	0.912654	0.990907	4.50761
16684	'LOC55338'	1.24812	1.58265	5.78486	0.273585	0.784403	1	3.86559	0	0	1.1269
16685	'RASA1'	289.529	-0.0773965	0.465487	-0.16627	0.867944	1	348.87	253.718	279.436	276.091
16686	'LOC644285'	29.3931	0.355041	1.12117	0.31667	0.751494	1	22.2272	24.6417	26.7545	43.9492
16687	'CCNH'	145.826	-0.0854156	0.573158	-0.149026	0.881533	1	151.725	147.85	149.627	134.102
16688	'TMEM161B'	119.742	-0.0350289	0.627171	-0.0558523	0.955459	1	115.968	100.392	122.872	139.736
16689	'TMEM161B-AS1'	68.194	0.204223	0.765948	0.266628	0.789756	1	76.3455	69.3617	59.4544	67.6142
16690	'LINC00461'	1.27481	3.11318	5.19387	0.599395	0.54891	1	1.9328	0.912654	0	2.25381
16691	'MEF2C'	527.523	-0.22773	0.437	-0.521122	0.602282	1	424.249	423.471	622.289	640.081
16692	'MEF2C-AS1'	6.63429	-2.20863	2.18672	-1.01002	0.312488	1	3.86559	4.56327	15.8545	2.25381
16693	'MIR3660'	0.228163	1.43305	6.11417	0.234381	0.814689	1	0	0.912654	0	0
16694	'LINC01339'	0.2416	0	6.1204	0	1	1	0.966398	0	0	0
16695	'CETN3'	70.9187	0.16208	0.763505	0.212284	0.831885	1	39.6223	68.449	75.3089	100.294
16696	'MBLAC2'	63.455	-0.479988	0.781317	-0.614333	0.538995	1	46.3871	60.2352	85.218	61.9797
16697	'POLR3G'	76.3019	-0.510653	0.76359	-0.668754	0.503653	1	66.6815	49.2833	99.0907	90.1523
16698	'LYSMD3'	127.928	-0.280795	0.597674	-0.469812	0.638489	1	113.069	119.558	150.618	128.467
16699	'ADGRV1'	4.09786	0.521681	2.78131	0.187566	0.851217	1	4.83199	1.82531	2.97272	6.76142
16700	'LUCAT1'	11.8449	0.810366	1.68996	0.479519	0.631569	1	11.5968	10.9518	7.92725	16.9036
16701	'ARRDC3'	878.151	-0.0134695	0.38281	-0.0351859	0.971932	1	1013.75	919.042	838.307	741.503
16702	'ARRDC3-AS1'	6.77978	-0.160329	2.1584	-0.0742814	0.940786	1	7.73119	4.56327	6.93635	7.88833
16703	'NR2F1-AS1'	0.993089	2.48231	5.74618	0.431993	0.665747	1	1.9328	0.912654	0	1.1269
16704	'NR2F1'	0.228163	1.43305	6.11417	0.234381	0.814689	1	0	0.912654	0	0
16705	'MIR548AO'	0.228163	1.43305	6.11417	0.234381	0.814689	1	0	0.912654	0	0
16706	'FAM172A'	184.948	-0.493679	0.528222	-0.934606	0.349992	1	209.708	153.326	218.99	157.767
16707	'POU5F2'	0.68449	2.91921	6.01226	0.485543	0.627291	1	0	2.73796	0	0
16708	'KIAA0825'	15.8364	-1.6311	1.47477	-1.106	0.268725	1	24.16	6.38858	23.7818	9.01523
16709	'ANKRD32'	136.304	-0.0647437	0.597593	-0.108341	0.913725	1	103.405	122.296	151.609	167.909
16710	'MCTP1'	127.132	-0.605352	0.598886	-1.0108	0.312114	1	132.397	107.693	162.509	105.929
16711	'FAM81B'	26.2936	-0.209817	1.28207	-0.163655	0.870003	1	31.8911	8.21389	26.7545	38.3147
16712	'TTC37'	449.865	-0.0575187	0.417245	-0.137853	0.890356	1	441.644	453.589	464.735	439.492
16713	'ARSK'	50.4147	-0.0196648	0.865469	-0.0227215	0.981872	1	42.5215	49.2833	53.509	56.3452
16714	'GPR150'	6.16824	-0.307985	2.27879	-0.135153	0.892491	1	3.86559	2.73796	7.92725	10.1421
16715	'RFESD'	9.55521	-0.0205145	1.82522	-0.0112394	0.991032	1	5.79839	9.12654	10.9	12.3959
16716	'SPATA9'	0.71749	-1.00951	5.94158	-0.169905	0.865085	1	0.966398	0.912654	0.990907	0
16717	'RHOBTB3'	39.5301	-0.288006	1.03946	-0.277074	0.781724	1	45.4207	18.2531	42.609	51.8376
16718	'GLRX'	707.775	0.140284	0.388351	0.36123	0.717928	1	675.513	793.096	672.826	689.665
16719	'LINC01554'	0.47589	-1.00945	5.94159	-0.169896	0.865092	1	0	0.912654	0.990907	0
16720	'ELL2'	91.0931	-0.0604912	0.691561	-0.0874705	0.930298	1	101.472	99.4793	90.1725	73.2487
16721	'PCSK1'	1.48241	0.0388586	4.41543	0.00880065	0.992978	1	2.8992	0.912654	0.990907	1.1269
16722	'CAST'	1518.46	-0.0441665	0.37985	-0.116273	0.907436	1	1603.26	1735.87	1521.04	1213.68
16723	'ERAP1'	893.618	-0.292715	0.372614	-0.785573	0.432117	1	900.683	867.021	1015.68	791.086
16724	'ERAP2'	816.451	1.58451	1.10083	1.43938	0.150043	1	1227.33	1274.98	291.327	472.173
16725	'LNPEP'	129.444	-0.224352	0.651014	-0.344619	0.730381	1	142.061	156.976	138.727	80.0102
16726	'LIX1'	7.14955	0.420154	2.10673	0.199434	0.841923	1	6.76479	9.12654	5.94544	6.76142
16727	'RIOK2'	144.708	-0.176562	0.574119	-0.307535	0.758436	1	117.901	156.976	166.472	137.482
16728	'LINC01340'	1.37463	1.17769	5.34506	0.220332	0.825612	1	0	0	0.990907	4.50761
16729	'RGMB'	57.27	-0.470642	0.82998	-0.567052	0.570679	1	57.0175	41.9821	70.3544	59.7259
16730	'RGMB-AS1'	1.44229	-1.00705	4.8933	-0.205802	0.836945	1	3.86559	0.912654	0.990907	0
16731	'CHD1'	652.187	0.148157	0.390166	0.379728	0.704147	1	658.117	648.897	606.435	695.3
16732	'LOC100289230'	19.2818	0.558446	1.36466	0.409221	0.682377	1	18.3616	14.6025	14.8636	29.2995
16733	'LOC100133050'	1.03934	0.671571	5.43103	0.123654	0.901589	1	0	0.912654	0.990907	2.25381
16734	'FAM174A'	49.3356	-0.298667	0.913334	-0.327008	0.743662	1	49.2863	61.1478	56.4817	30.4264
16735	'ST8SIA4'	278.244	-0.204025	0.478686	-0.426219	0.669948	1	332.441	276.534	285.381	218.619
16736	'SLCO4C1'	90.7711	-0.00769503	0.683387	-0.0112601	0.991016	1	99.539	93.0907	88.1907	82.264
16737	'SLCO6A1'	1.05891	-0.82706	5.7625	-0.143525	0.885876	1	0	0	1.98181	2.25381
16738	'LINC00491'	0.529453	-0.855579	5.9332	-0.144202	0.885341	1	0	0	0.990907	1.1269
16739	'PAM'	168.046	0.0117106	0.550775	0.0212621	0.983037	1	164.288	186.181	168.454	153.259
16740	'GIN1'	58.0755	-0.371663	0.843543	-0.440598	0.659504	1	57.9839	38.3315	68.3726	67.6142
16741	'PPIP5K2'	256.914	-0.0474489	0.481342	-0.0985763	0.921475	1	259.961	268.32	261.599	237.777
16742	'C5orf30'	37.6631	-0.038462	0.991645	-0.038786	0.969061	1	45.4207	30.1176	35.6726	39.4416
16743	'LOC102467212'	0.2416	0	6.1204	0	1	1	0.966398	0	0	0
16744	'NUDT12'	13.5301	1.91935	1.65722	1.15817	0.246794	1	11.5968	12.7772	4.95453	24.7919
16745	'EFNA5'	9.9565	-0.430933	1.84166	-0.233992	0.814991	1	7.73119	4.56327	12.8818	14.6497
16746	'FBXL17'	221.857	-0.0387174	0.524677	-0.0737929	0.941175	1	248.364	251.892	217.009	170.162
16747	'LINC01023'	13.6662	-0.442636	1.55464	-0.28472	0.775858	1	15.4624	10.9518	15.8545	12.3959
16748	'FER'	52.8629	-0.648929	0.861098	-0.753607	0.451085	1	49.2863	54.7592	71.3453	36.0609
16749	'PJA2'	573.572	-0.377714	0.419645	-0.90008	0.368078	1	603.999	595.05	665.889	429.35
16750	'MAN2A1'	466.069	-0.231917	0.414669	-0.559282	0.575969	1	436.812	465.453	528.153	433.858
16751	'TMEM232'	2.42689	-0.721756	3.4205	-0.211009	0.832881	1	0.966398	3.65062	3.96363	1.1269
16752	'SLC25A46'	370.955	-0.0381269	0.448404	-0.0850281	0.932239	1	339.206	427.122	388.435	329.056
16753	'TSLP'	1.90592	2.34739	4.87556	0.481461	0.630189	1	5.79839	1.82531	0	0
16754	'WDR36'	191.567	-0.272145	0.528643	-0.514799	0.606693	1	210.675	156.064	209.081	190.447
16755	'CAMK4'	150.685	-0.52848	0.584306	-0.904457	0.365753	1	124.665	112.256	200.163	165.655
16756	'STARD4'	140.25	0.240288	0.581091	0.413512	0.679232	1	147.859	146.025	122.872	144.244
16757	'STARD4-AS1'	9.48337	-1.14148	1.88098	-0.606856	0.543946	1	1.9328	3.65062	18.8272	13.5228
16758	'NREP'	87.753	-0.442374	0.690291	-0.640851	0.521619	1	61.8495	77.5756	116.927	94.6599
16759	'NREP-AS1'	0.228163	1.43305	6.11417	0.234381	0.814689	1	0	0.912654	0	0
16760	'EPB41L4A-AS1'	249.981	-0.0416541	0.488569	-0.0852573	0.932057	1	270.592	219.037	247.727	262.569
16761	'SNORA13'	1.44211	1.27446	4.73172	0.269344	0.787665	1	0	3.65062	0.990907	1.1269
16762	'EPB41L4A'	118.225	0.212017	0.62047	0.341705	0.732573	1	124.665	130.51	105.036	112.69
16763	'LOC101927023'	0.483199	0	6.1204	0	1	1	1.9328	0	0	0
16764	'EPB41L4A-AS2'	0.999216	0.0395424	5.12993	0.00770818	0.99385	1	0.966398	0.912654	0.990907	1.1269
16765	'LOC102467214'	0.228163	1.43305	6.11417	0.234381	0.814689	1	0	0.912654	0	0
16766	'APC'	224.737	-0.135722	0.547087	-0.248082	0.804071	1	223.238	279.272	239.799	156.64
16767	'SRP19'	282.119	0.00375389	0.466358	0.00804937	0.993578	1	261.894	287.486	288.354	290.741
16768	'REEP5'	938.916	0.0633893	0.372949	0.169968	0.865035	1	905.515	1029.47	922.534	898.142
16769	'DCP2'	436.3	-0.0269209	0.42086	-0.0639664	0.948997	1	456.14	413.432	435.008	440.619
16770	'MCC'	19.8791	0.878937	1.34755	0.652246	0.514243	1	14.496	17.3404	13.8727	33.8071
16771	'TSSK1B'	0.999216	0.0395424	5.12993	0.00770818	0.99385	1	0.966398	0.912654	0.990907	1.1269
16772	'YTHDC2'	400.75	-0.0773797	0.43231	-0.178991	0.857945	1	443.577	352.284	400.326	406.812
16773	'LOC101927078'	0.495453	-3.40905	5.8599	-0.581759	0.560729	1	0	0	1.98181	0
16774	'TRIM36'	7.65113	-0.164687	2.02234	-0.0814339	0.935097	1	5.79839	9.12654	8.91816	6.76142
16775	'PGGT1B'	116.69	-0.485925	0.622798	-0.780229	0.435256	1	146.893	101.305	131.791	86.7716
16776	'CCDC112'	174.59	0.328697	0.54156	0.606945	0.543888	1	207.776	180.705	139.718	170.162
16777	'FEM1C'	148.731	0.064984	0.570388	0.113929	0.909294	1	169.12	150.588	137.736	137.482
16778	'LOC101927100'	8.5587	1.5624	2.0422	0.765059	0.444236	1	6.76479	5.47592	3.96363	18.0305
16779	'TMED7'	252.331	-0.162745	0.503755	-0.323063	0.746647	1	311.18	263.757	250.699	183.685
16780	'CDO1'	1.18113	2.33978	5.86162	0.399169	0.689768	1	2.8992	1.82531	0	0
16781	'ATG12'	422.516	-0.104879	0.422823	-0.248045	0.804099	1	429.081	414.345	440.954	405.685
16782	'AP3S1'	359.103	-0.0276209	0.450323	-0.0613358	0.951092	1	430.047	372.363	339.881	294.122
16783	'LVRN'	1.46798	-3.9941	5.11607	-0.780696	0.434981	1	2.8992	0	2.97272	0
16784	'COMMD10'	106.791	0.117683	0.639859	0.18392	0.854076	1	100.505	113.169	103.054	110.437
16785	'LOC101927190'	2.64214	1.10995	3.55883	0.311887	0.755126	1	0	1.82531	1.98181	6.76142
16786	'SEMA6A'	32.5926	0.513946	1.08475	0.473791	0.635649	1	23.1936	26.467	27.7454	52.9645
16787	'SEMA6A-AS1'	10.5886	-0.0705134	1.76392	-0.0399754	0.968113	1	10.6304	7.30123	10.9	13.5228
16788	'LOC102467224'	0.2416	0	6.1204	0	1	1	0.966398	0	0	0
16789	'HNCAT21'	0.529453	-0.855579	5.9332	-0.144202	0.885341	1	0	0	0.990907	1.1269
16790	'LOC102467225'	0.281726	1.58689	6.10602	0.259889	0.79495	1	0	0	0	1.1269
16791	'DTWD2'	37.2681	-0.430916	0.992828	-0.434029	0.664268	1	35.7567	28.2923	45.5817	39.4416
16792	'DMXL1'	344.433	-0.337934	0.44359	-0.761817	0.446169	1	364.332	302.088	392.399	318.914
16793	'MIR5706'	0.247727	-2.40912	5.94801	-0.40503	0.685455	1	0	0	0.990907	0
16794	'TNFAIP8'	912.676	-0.348196	0.369552	-0.942212	0.346084	1	881.355	856.069	1077.12	836.163
16795	'HSD17B4'	463.689	-0.0199189	0.419232	-0.0475128	0.962105	1	408.787	516.562	486.535	442.873
16796	'FAM170A'	0.912654	3.33179	5.99634	0.555637	0.578459	1	0	3.65062	0	0
16797	'PRR16'	4.74735	-0.71958	2.53271	-0.284115	0.776322	1	5.79839	2.73796	5.94544	4.50761
16798	'SRFBP1'	41.6003	-0.433912	0.965959	-0.449203	0.653285	1	60.8831	39.2441	42.609	23.665
16799	'LOX'	4.37228	0.416357	2.65446	0.156852	0.875362	1	2.8992	2.73796	3.96363	7.88833
16800	'ZNF474'	1.32838	3.20286	5.60458	0.571472	0.56768	1	1.9328	0	0	3.38071
16801	'LOC100505841'	0.281726	1.58689	6.10602	0.259889	0.79495	1	0	0	0	1.1269
16802	'SNCAIP'	0.456327	2.33888	6.04381	0.386987	0.698765	1	0	1.82531	0	0
16803	'LOC101927379'	0.495453	-3.40905	5.8599	-0.581759	0.560729	1	0	0	1.98181	0
16804	'SNX2'	996.563	0.211286	0.366038	0.577224	0.563788	1	937.406	1044.08	919.562	1085.21
16805	'SNX24'	35.4962	0.576309	1.06545	0.540908	0.588571	1	39.6223	52.9339	25.7636	23.665
16806	'PRDM6'	0.2416	0	6.1204	0	1	1	0.966398	0	0	0
16807	'CEP120'	467.569	-0.0268428	0.436828	-0.0614493	0.951001	1	496.729	531.165	463.744	378.64
16808	'CSNK1G3'	167.012	-0.0825133	0.55114	-0.149714	0.88099	1	175.885	175.23	170.436	146.497
16809	'LINC01170'	1.24812	1.58265	5.78486	0.273585	0.784403	1	3.86559	0	0	1.1269
16810	'ZNF608'	16.2711	-0.94436	1.43859	-0.65645	0.511535	1	14.496	10.0392	24.7727	15.7767
16811	'LOC101927460'	0.529453	-0.855579	5.9332	-0.144202	0.885341	1	0	0	0.990907	1.1269
16812	'LOC102546228'	0.509889	2.48253	6.0348	0.411369	0.680802	1	0	0.912654	0	1.1269
16813	'GRAMD3'	40.9656	-0.76551	0.952248	-0.803898	0.421456	1	38.6559	28.2923	57.4726	39.4416
16814	'ALDH7A1'	5.50379	-0.808306	2.33513	-0.346151	0.729229	1	2.8992	4.56327	8.91816	5.63452
16815	'PHAX'	222.587	-0.216921	0.499268	-0.434478	0.663941	1	200.044	208.998	253.672	227.635
16816	'TEX43'	0.281726	1.58689	6.10602	0.259889	0.79495	1	0	0	0	1.1269
16817	'LMNB1'	290.92	-0.144876	0.466221	-0.310745	0.755995	1	289.92	301.176	311.145	261.442
16818	'MARCH3'	35.3139	-0.60659	1.12285	-0.540224	0.589042	1	12.5632	14.6025	55.4908	58.599
16819	'C5orf63'	49.2542	0.0773333	0.899084	0.0860135	0.931456	1	39.6223	39.2441	50.5362	67.6142
16820	'MEGF10'	2.10556	0.172327	4.06212	0.0424228	0.966162	1	1.9328	0	1.98181	4.50761
16821	'PRRC1'	266.652	-0.251322	0.4731	-0.531225	0.595263	1	251.264	256.456	304.208	254.68
16822	'CTXN3'	0.228163	1.43305	6.11417	0.234381	0.814689	1	0	0.912654	0	0
16823	'LINC01184'	79.1973	-0.0307794	0.717611	-0.0428915	0.965788	1	70.5471	78.4882	83.2362	84.5178
16824	'SLC12A2'	80.1076	-0.0962847	0.716617	-0.13436	0.893118	1	95.6734	72.0997	78.2816	74.3756
16825	'FBN2'	39.058	0.965529	0.983865	0.981363	0.326414	1	34.7903	53.8466	24.7727	42.8223
16826	'ISOC1'	100.454	0.0231335	0.655235	0.0353056	0.971836	1	104.371	101.305	98.0998	98.0406
16827	'ADAMTS19-AS1'	0.247727	-2.40912	5.94801	-0.40503	0.685455	1	0	0	0.990907	0
16828	'ADAMTS19'	1.26138	3.4829	5.17941	0.672451	0.501297	1	0.966398	1.82531	0	2.25381
16829	'KIAA1024L'	0.247727	-2.40912	5.94801	-0.40503	0.685455	1	0	0	0.990907	0
16830	'CHSY3'	6.39496	2.21879	2.88002	0.770409	0.441057	1	15.4624	9.12654	0.990907	0
16831	'HINT1'	1518.43	-0.0260439	0.350416	-0.0743227	0.940754	1	1470.86	1480.32	1552.75	1569.78
16832	'LYRM7'	212.101	-0.314931	0.505359	-0.623182	0.533165	1	189.414	198.959	252.681	207.35
16833	'CDC42SE2'	2402.42	-0.342728	0.355674	-0.963603	0.335245	1	2529.06	2448.65	2747.78	1884.18
16834	'RAPGEF6'	338.228	-0.780771	0.450533	-1.73299	0.0830967	1	308.281	255.543	482.572	306.518
16835	'FNIP1'	134.637	-0.00933945	0.588708	-0.0158643	0.987343	1	147.859	131.422	130.8	128.467
16836	'MEIKIN'	3.59392	0.390294	3.01147	0.129603	0.896881	1	0	3.65062	3.96363	6.76142
16837	'ACSL6'	126.818	-0.640573	0.651271	-0.983574	0.325325	1	86.0095	80.3135	184.309	156.64
16838	'P4HA2-AS1'	1.65702	0.483283	4.56896	0.105775	0.915761	1	2.8992	2.73796	0.990907	0
16839	'P4HA2'	1.70327	-0.0299832	4.01327	-0.00747102	0.994039	1	0.966398	2.73796	1.98181	1.1269
16840	'PDLIM4'	0.74318	-3.99397	5.83023	-0.685045	0.493316	1	0	0	2.97272	0
16841	'SLC22A4'	38.8769	0.687377	1.03003	0.667337	0.504557	1	38.6559	62.0605	27.7454	27.0457
16842	'LOC553103'	9.477	1.39497	1.99962	0.697621	0.485414	1	6.76479	3.65062	4.95453	22.5381
16843	'MIR3936'	1.30663	-1.41397	5.32572	-0.265498	0.790626	1	0	0	2.97272	2.25381
16844	'SLC22A5'	65.4837	0.628013	0.786373	0.798619	0.424511	1	71.5135	78.4882	46.5726	65.3604
16845	'C5orf56'	257.717	0.345767	0.480443	0.719684	0.471719	1	304.416	261.019	205.118	260.315
16846	'IRF1'	2600.54	0.375418	0.343424	1.09316	0.274323	1	3314.75	2758.04	1971.9	2357.48
16847	'IL5'	0.523326	1.58683	6.10602	0.259879	0.794957	1	0.966398	0	0	1.1269
16848	'RAD50'	375.68	0.137502	0.46696	0.294463	0.768404	1	325.676	320.342	367.626	489.076
16849	'TH2LCRR'	0.2416	0	6.1204	0	1	1	0.966398	0	0	0
16850	'IL13'	2.1989	-4.40916	4.30149	-1.02503	0.305349	1	4.83199	0	3.96363	0
16851	'IL4'	2.16078	3.71902	4.27927	0.869079	0.384804	1	3.86559	3.65062	0	1.1269
16852	'KIF3A'	125.711	-0.0236162	0.603958	-0.0391024	0.968809	1	141.094	115.907	121.882	123.959
16853	'CCNI2'	14.6901	-0.954242	1.50651	-0.633413	0.526464	1	16.4288	9.12654	20.809	12.3959
16854	'SEPT8'	120.704	0.526396	0.696455	0.755821	0.449756	1	148.825	173.404	86.2089	74.3756
16855	'SOWAHA'	0.757616	0.0400407	5.85988	0.00683302	0.994548	1	0	0.912654	0.990907	1.1269
16856	'SHROOM1'	44.4036	0.0970103	0.966347	0.100389	0.920036	1	28.0256	31.0302	47.5635	70.9949
16857	'GDF9'	10.5534	-0.431973	1.746	-0.247408	0.804592	1	7.73119	8.21389	13.8727	12.3959
16858	'UQCRQ'	313.391	-0.0370154	0.460116	-0.080448	0.935881	1	353.702	323.079	305.199	271.584
16859	'LEAP2'	11.1045	0.477049	1.92801	0.247432	0.804574	1	6.76479	1.82531	9.90907	25.9188
16860	'AFF4'	404.104	-0.130387	0.45062	-0.28935	0.772314	1	403.955	459.978	429.063	323.421
16861	'ZCCHC10'	103.689	-0.276398	0.652883	-0.42335	0.67204	1	91.8079	113.169	121.882	87.8985
16862	'HSPA4'	461.237	0.022844	0.419357	0.0544739	0.956558	1	454.207	499.222	458.79	432.731
16863	'FSTL4'	5.66908	-2.22598	2.33806	-0.952064	0.341065	1	2.8992	3.65062	13.8727	2.25381
16864	'C5orf15'	269.189	0.141174	0.473049	0.298435	0.765371	1	266.726	275.621	252.681	281.726
16865	'VDAC1'	538.026	0.0542675	0.412868	0.13144	0.895427	1	509.292	615.129	534.099	493.584
16866	'TCF7'	3769.98	-0.421149	0.380629	-1.10646	0.268529	1	2738.77	2851.13	4948.59	4541.42
16867	'SKP1'	1185.74	0.016249	0.368042	0.0441498	0.964785	1	1173.21	1312.4	1181.16	1076.19
16868	'PPP2CA'	911.246	-0.0614182	0.373608	-0.164392	0.869422	1	885.221	963.763	946.316	849.685
16869	'CDKL3'	7.39233	0.919154	2.12086	0.433388	0.664733	1	10.6304	8.21389	3.96363	6.76142
16870	'UBE2B'	546.941	-0.111681	0.402038	-0.277789	0.781175	1	517.99	522.951	585.626	561.198
16871	'CDKN2AIPNL'	128.688	0.137525	0.598448	0.229802	0.818245	1	124.665	129.597	121.882	138.609
16872	'LOC102546229'	0.483199	0	6.1204	0	1	1	1.9328	0	0	0
16873	'LOC101927934'	0.228163	1.43305	6.11417	0.234381	0.814689	1	0	0.912654	0	0
16874	'JADE2'	1152.93	-0.206612	0.423982	-0.487313	0.626036	1	1146.15	1402.75	1268.36	794.467
16875	'SAR1B'	278.065	0.132305	0.469254	0.281948	0.777984	1	289.92	287.486	257.636	277.218
16876	'SEC24A'	123.255	-0.0286284	0.632952	-0.04523	0.963924	1	120.8	150.588	125.845	95.7868
16877	'CAMLG'	333.252	-0.0820863	0.44716	-0.183573	0.854349	1	362.399	315.778	335.917	318.914
16878	'DDX46'	1164.83	0.206149	0.373947	0.55128	0.581442	1	1024.38	1111.61	1098.92	1424.41
16879	'C5orf24'	172.208	-0.0425814	0.542134	-0.0785442	0.937395	1	204.876	156.064	164.491	163.401
16880	'TXNDC15'	247.072	-0.0783013	0.483876	-0.161821	0.871447	1	245.465	242.766	256.645	243.411
16881	'PCBD2'	85.3673	0.200065	0.725059	0.27593	0.782602	1	66.6815	72.0997	83.2362	119.452
16882	'MIR4461'	14.7332	0.082854	1.50103	0.0551982	0.955981	1	12.5632	14.6025	14.8636	16.9036
16883	'CATSPER3'	5.29619	-0.488276	2.37769	-0.205357	0.837293	1	1.9328	4.56327	7.92725	6.76142
16884	'PITX1'	1.47629	2.48173	4.95102	0.501256	0.616191	1	3.86559	0.912654	0	1.1269
16885	'C5orf66'	77.9274	0.224118	0.742147	0.301986	0.762663	1	73.4463	66.6237	71.3453	100.294
16886	'H2AFY'	1537.29	0.0952704	0.352601	0.270193	0.787012	1	1412.87	1704.84	1510.14	1521.32
16887	'DCANP1'	13.5383	-0.442419	1.56222	-0.283199	0.777024	1	12.5632	14.6025	16.8454	10.1421
16888	'TIFAB'	2.21216	-1.41934	3.56545	-0.398081	0.69057	1	1.9328	1.82531	3.96363	1.1269
16889	'NEUROG1'	0.469763	1.43299	6.11417	0.234371	0.814697	1	0.966398	0.912654	0	0
16890	'CXCL14'	0.845178	3.20433	6.00079	0.533985	0.593352	1	0	0	0	3.38071
16891	'LOC340074'	0.979652	3.02	5.74586	0.525597	0.599168	1	0.966398	1.82531	0	1.1269
16892	'IL9'	0.495453	-3.40905	5.8599	-0.581759	0.560729	1	0	0	1.98181	0
16893	'FBXL21'	0.563452	2.61535	6.02722	0.433924	0.664344	1	0	0	0	2.25381
16894	'LECT2'	0.791615	3.11467	6.00415	0.518753	0.603933	1	0	0.912654	0	2.25381
16895	'TGFBI'	1900.75	0.212847	0.351663	0.60526	0.545006	1	1872.88	2178.5	1727.15	1824.46
16896	'SMAD5-AS1'	0.971344	-2.5943	5.82369	-0.445474	0.655977	1	0	0.912654	2.97272	0
16897	'SMAD5'	132.609	-0.372479	0.590547	-0.630735	0.528214	1	104.371	136.898	167.463	121.706
16898	'LOC389332'	0.724799	0	6.1204	0	1	1	2.8992	0	0	0
16899	'TRPC7'	0.281726	1.58689	6.10602	0.259889	0.79495	1	0	0	0	1.1269
16900	'SPOCK1'	8.20816	-0.265943	2.16023	-0.123109	0.902021	1	11.5968	0.912654	7.92725	12.3959
16901	'KLHL3'	92.2247	-0.225121	0.745277	-0.302064	0.762603	1	54.1183	60.2352	115.936	138.609
16902	'HNRNPA0'	1966.06	-0.0939158	0.346397	-0.271122	0.786297	1	1921.2	2056.21	2068.02	1818.82
16903	'NPY6R'	0.811179	0.172865	5.85207	0.0295392	0.976435	1	0	0	0.990907	2.25381
16904	'MYOT'	1.51523	0.0402641	4.49709	0.00895337	0.992856	1	0	1.82531	1.98181	2.25381
16905	'PKD2L2'	5.96264	1.7403	2.35482	0.739037	0.459885	1	0.966398	6.38858	2.97272	13.5228
16906	'FAM13B'	297.109	-0.175494	0.492062	-0.35665	0.721354	1	365.299	318.516	297.272	207.35
16907	'WNT8A'	0.2416	0	6.1204	0	1	1	0.966398	0	0	0
16908	'NME5'	0.2416	0	6.1204	0	1	1	0.966398	0	0	0
16909	'BRD8'	377.046	0.209099	0.437655	0.477771	0.632813	1	415.551	404.306	329.972	358.355
16910	'KIF20A'	5.61822	-0.717432	2.38963	-0.300228	0.764004	1	4.83199	1.82531	7.92725	7.88833
16911	'CDC23'	162.32	-0.00143058	0.551845	-0.00259236	0.997932	1	173.952	157.889	158.545	158.893
16912	'GFRA3'	0.966398	0	6.1204	0	1	1	3.86559	0	0	0
16913	'CDC25C'	3.48934	3.54527	3.68334	0.962514	0.335791	1	9.66398	0.912654	0	3.38071
16914	'FAM53C'	294.555	-0.0709839	0.46426	-0.152897	0.87848	1	326.643	295.7	293.308	262.569
16915	'KDM3B'	780.294	-0.0578701	0.383451	-0.150919	0.880039	1	793.413	707.307	796.689	823.767
16916	'REEP2'	7.80635	-0.211976	2.03564	-0.104133	0.917064	1	9.66398	9.12654	7.92725	4.50761
16917	'EGR1'	244.29	-0.830862	0.494422	-1.68047	0.0928656	1	423.283	133.247	260.608	160.02
16918	'ETF1'	490.781	0.219354	0.423939	0.517419	0.604864	1	558.578	553.068	422.126	429.35
16919	'HSPA9'	1205.84	0.0348177	0.359375	0.096884	0.922819	1	1201.23	1267.68	1188.1	1166.35
16920	'SNORD63'	4.23846	0.0396953	2.66859	0.014875	0.988132	1	4.83199	3.65062	3.96363	4.50761
16921	'CTNNA1'	513.003	-0.228914	0.472663	-0.484308	0.628167	1	505.426	633.382	571.753	341.452
16922	'LRRTM2'	0.965216	-2.00904	5.63498	-0.356529	0.721444	1	0.966398	0.912654	1.98181	0
16923	'SIL1'	180.336	0.0247734	0.538418	0.0460114	0.963301	1	192.313	193.483	174.4	161.147
16924	'MATR3'	2198.04	-0.281771	0.35162	-0.80135	0.422929	1	2229.48	2256.99	2481.23	1824.46
16925	'SNHG4'	12.5938	-0.333012	1.61613	-0.206055	0.836748	1	14.496	11.8645	13.8727	10.1421
16926	'SNORA74A'	0.247727	-2.40912	5.94801	-0.40503	0.685455	1	0	0	0.990907	0
16927	'PAIP2'	1251.69	-0.253677	0.357121	-0.710338	0.477495	1	1199.3	1152.68	1421.95	1232.83
16928	'SLC23A1'	12.4148	1.36965	1.69651	0.807336	0.419473	1	6.76479	10.0392	6.93635	25.9188
16929	'MZB1'	126.539	0.0151569	0.74964	0.0202189	0.983869	1	74.4127	64.7984	142.691	224.254
16930	'PROB1'	8.93073	-1.41958	2.02524	-0.700943	0.483338	1	11.5968	9.12654	13.8727	1.1269
16931	'SPATA24'	15.1701	0.130279	1.48686	0.08762	0.930179	1	16.4288	14.6025	13.8727	15.7767
16932	'DNAJC18'	34.193	-0.494292	1.05906	-0.466726	0.640696	1	38.6559	38.3315	40.6272	19.1574
16933	'TMEM173'	1116.76	0.105692	0.365848	0.288896	0.772661	1	1087.2	1071.46	1072.16	1236.21
16934	'UBE2D2'	1032.29	0.00635787	0.363923	0.0174704	0.986061	1	915.179	1084.23	1068.2	1061.54
16935	'CXXC5'	259.143	-0.404731	0.476387	-0.849584	0.395556	1	215.507	242.766	326.999	251.3
16936	'PSD2'	3.95774	1.33399	2.82564	0.472102	0.636854	1	3.86559	5.47592	1.98181	4.50761
16937	'NRG2'	3.42392	-1.8902	3.11185	-0.60742	0.543572	1	0	3.65062	8.91816	1.1269
16938	'LINC01024'	21.4776	-0.651728	1.26491	-0.515238	0.606387	1	25.1264	18.2531	26.7545	15.7767
16939	'PURA'	337.415	-0.105327	0.456303	-0.230826	0.81745	1	278.323	305.739	374.563	391.036
16940	'IGIP'	57.487	0.459066	0.819269	0.560336	0.57525	1	36.7231	68.449	51.5272	73.2487
16941	'LOC101929719'	5.82748	-0.673404	2.34094	-0.287664	0.773604	1	7.73119	6.38858	6.93635	2.25381
16942	'CYSTM1'	55.9904	0.687291	0.833435	0.824648	0.409571	1	48.3199	67.5364	41.6181	66.4873
16943	'PFDN1'	310.672	-0.216611	0.455481	-0.475565	0.634384	1	301.516	286.573	345.826	308.772
16944	'HBEGF'	31.1077	0.102071	1.09369	0.0933268	0.925644	1	43.4879	33.7682	25.7636	21.4112
16945	'SLC4A9'	2.23785	-2.54688	3.58039	-0.711341	0.476873	1	0.966398	0.912654	5.94544	1.1269
16946	'ANKHD1-EIF4EBP3'	8.62502	-0.513286	1.94898	-0.263362	0.792272	1	15.4624	5.47592	7.92725	5.63452
16947	'ANKHD1'	102.236	0.552614	0.721243	0.766197	0.443559	1	96.6398	73.0123	79.2725	160.02
16948	'EIF4EBP3'	14.833	0.048697	1.49769	0.0325147	0.974062	1	10.6304	13.6898	15.8545	19.1574
16949	'SRA1'	381.521	0.12631	0.432778	0.291858	0.770395	1	352.735	397.917	368.617	406.812
16950	'APBB3'	394.971	0.315936	0.457364	0.690776	0.489706	1	375.929	348.634	344.836	510.487
16951	'SLC35A4'	596.074	-0.0774221	0.409831	-0.188913	0.850161	1	605.932	658.023	614.362	505.98
16952	'CD14'	3011.37	0.0262089	0.360822	0.0726367	0.942095	1	2989.07	3529.23	2982.63	2544.55
16953	'TMCO6'	123.128	0.36796	0.610054	0.60316	0.546402	1	119.833	127.772	104.045	140.863
16954	'NDUFA2'	440.979	-0.0843806	0.418324	-0.201711	0.840142	1	365.299	455.414	484.553	458.65
16955	'IK'	1409.65	0.15487	0.358009	0.432587	0.665315	1	1316.23	1604.45	1339.71	1378.2
16956	'WDR55'	283.975	0.464954	0.477884	0.972942	0.330582	1	353.702	319.429	208.09	254.68
16957	'DND1'	160.461	0.165529	0.566622	0.292133	0.770185	1	178.784	137.811	142.691	182.558
16958	'HARS'	503.992	0.0900446	0.409253	0.220022	0.825854	1	478.367	545.767	491.49	500.345
16959	'HARS2'	334.124	0.43248	0.485404	0.890968	0.372946	1	349.836	278.359	266.554	441.746
16960	'ZMAT2'	811.114	-0.121153	0.380077	-0.318759	0.749909	1	769.253	856.069	871.998	747.137
16961	'VTRNA1-1'	0.563452	2.61535	6.02722	0.433924	0.664344	1	0	0	0	2.25381
16962	'VTRNA1-3'	0.483199	0	6.1204	0	1	1	1.9328	0	0	0
16963	'PCDHA2'	0.281726	1.58689	6.10602	0.259889	0.79495	1	0	0	0	1.1269
16964	'PCDHA3'	0.247727	-2.40912	5.94801	-0.40503	0.685455	1	0	0	0.990907	0
16965	'PCDHA4'	0.483199	0	6.1204	0	1	1	1.9328	0	0	0
16966	'PCDHA6'	0.495453	-3.40905	5.8599	-0.581759	0.560729	1	0	0	1.98181	0
16967	'PCDHA7'	1.04665	2.61527	6.02722	0.43391	0.664354	1	1.9328	0	0	2.25381
16968	'PCDHA11'	1.42885	-0.0969492	4.85239	-0.0199797	0.98406	1	2.8992	1.82531	0.990907	0
16969	'PCDHA12'	0.2416	0	6.1204	0	1	1	0.966398	0	0	0
16970	'PCDHA13'	0.811179	0.172865	5.85207	0.0295392	0.976435	1	0	0	0.990907	2.25381
16971	'PCDHAC2'	2.65675	4.20368	4.35257	0.965794	0.334147	1	3.86559	0	0	6.76142
16972	'PCDHB2'	2.46753	0.98541	4.10977	0.239772	0.810507	1	0	0	1.98181	7.88833
16973	'PCDHB4'	1.208	0	6.1204	0	1	1	4.83199	0	0	0
16974	'PCDHB5'	0.247727	-2.40912	5.94801	-0.40503	0.685455	1	0	0	0.990907	0
16975	'PCDHB7'	0.966216	3.40926	5.99382	0.568796	0.569494	1	0	2.73796	0	1.1269
16976	'PCDHB8'	0.247727	-2.40912	5.94801	-0.40503	0.685455	1	0	0	0.990907	0
16977	'PCDHB16'	0.811179	0.172865	5.85207	0.0295392	0.976435	1	0	0	0.990907	2.25381
16978	'PCDHB9'	0.738053	3.01981	6.00795	0.502636	0.61522	1	0	1.82531	0	1.1269
16979	'PCDHB10'	0.764925	1.5868	6.10602	0.259875	0.79496	1	1.9328	0	0	1.1269
16980	'PCDHB11'	0.281726	1.58689	6.10602	0.259889	0.79495	1	0	0	0	1.1269
16981	'PCDHB13'	0.2416	0	6.1204	0	1	1	0.966398	0	0	0
16982	'PCDHB14'	1.67045	-0.0942432	4.56721	-0.0206347	0.983537	1	3.86559	1.82531	0.990907	0
16983	'PCDHB18P'	0.228163	1.43305	6.11417	0.234381	0.814689	1	0	0.912654	0	0
16984	'SLC25A2'	0.281726	1.58689	6.10602	0.259889	0.79495	1	0	0	0	1.1269
16985	'TAF7'	983.734	-0.335479	0.418838	-0.800976	0.423146	1	1023.42	1114.35	1126.66	670.508
16986	'PCDHGA1'	0.529453	-0.855579	5.9332	-0.144202	0.885341	1	0	0	0.990907	1.1269
16987	'PCDHGA2'	0.483199	0	6.1204	0	1	1	1.9328	0	0	0
16988	'PCDHGA3'	0.228163	1.43305	6.11417	0.234381	0.814689	1	0	0.912654	0	0
16989	'PCDHGA4'	2.5765	3.61451	4.38488	0.824312	0.409762	1	5.79839	0	0	4.50761
16990	'PCDHGB2'	1.19951	-1.68728	5.51992	-0.305671	0.759855	1	0	1.82531	2.97272	0
16991	'PCDHGA5'	0.281726	1.58689	6.10602	0.259889	0.79495	1	0	0	0	1.1269
16992	'PCDHGB3'	0.71749	-1.00951	5.94158	-0.169905	0.865085	1	0.966398	0.912654	0.990907	0
16993	'PCDHGA6'	3.29281	0.0839445	3.01893	0.027806	0.977817	1	3.86559	1.82531	2.97272	4.50761
16994	'PCDHGA7'	2.03856	0.38925	3.7031	0.105115	0.916285	1	0.966398	1.82531	1.98181	3.38071
16995	'PCDHGB4'	0.509889	2.48253	6.0348	0.411369	0.680802	1	0	0.912654	0	1.1269
16996	'PCDHGA8'	0.751489	2.48247	6.0348	0.411359	0.680809	1	0.966398	0.912654	0	1.1269
16997	'PCDHGB5'	1.27481	3.11318	5.19387	0.599395	0.54891	1	1.9328	0.912654	0	2.25381
16998	'PCDHGA9'	0.247727	-2.40912	5.94801	-0.40503	0.685455	1	0	0	0.990907	0
16999	'PCDHGB6'	1.20682	-2.00797	5.13836	-0.39078	0.69596	1	1.9328	0.912654	1.98181	0
17000	'PCDHGA10'	1.62402	3.65463	5.17425	0.706312	0.479994	1	1.9328	4.56327	0	0
17001	'PCDHGB7'	0.939526	2.33879	6.04381	0.386973	0.698776	1	1.9328	1.82531	0	0
17002	'PCDHGA11'	1.40929	2.92155	5.46024	0.535058	0.59261	1	2.8992	2.73796	0	0
17003	'PCDHGB8P'	0.2416	0	6.1204	0	1	1	0.966398	0	0	0
17004	'PCDHGA12'	0.495453	-3.40905	5.8599	-0.581759	0.560729	1	0	0	1.98181	0
17005	'PCDHGC3'	0.47589	-1.00945	5.94159	-0.169896	0.865092	1	0	0.912654	0.990907	0
17006	'PCDHGC4'	0.509889	2.48253	6.0348	0.411369	0.680802	1	0	0.912654	0	1.1269
17007	'DIAPH1'	2929.22	0.0866274	0.373818	0.231737	0.816742	1	3372.73	3404.2	2671.48	2268.46
17008	'LOC100505658'	0.456327	2.33888	6.04381	0.386987	0.698765	1	0	1.82531	0	0
17009	'HDAC3'	550.313	0.273783	0.401283	0.682268	0.49507	1	551.814	578.623	482.572	588.244
17010	'RELL2'	135.945	-0.109846	0.601229	-0.182703	0.855031	1	125.632	158.802	146.654	112.69
17011	'FCHSD1'	814.966	0.421841	0.383066	1.10122	0.2708	1	867.826	797.66	650.035	944.345
17012	'ARAP3'	166.924	0.256405	0.550247	0.465982	0.641228	1	143.993	198.959	154.581	170.162
17013	'PCDH1'	55.1787	0.991872	0.962902	1.03009	0.30297	1	87.9423	81.2262	26.7545	24.7919
17014	'LOC729080'	0.811179	0.172865	5.85207	0.0295392	0.976435	1	0	0	0.990907	2.25381
17015	'KIAA0141'	588.293	0.130573	0.398073	0.328013	0.742902	1	574.041	639.77	557.881	581.482
17016	'PCDH12'	33.7641	0.0186373	1.04922	0.017763	0.985828	1	29.9584	26.467	34.6817	43.9492
17017	'RNF14'	174.632	-0.219655	0.544467	-0.403431	0.686631	1	175.885	147.85	192.236	182.558
17018	'GNPDA1'	160.569	0.0582406	0.56062	0.103886	0.91726	1	150.758	184.356	159.536	147.624
17019	'NDFIP1'	1086.06	0.0445691	0.367013	0.121438	0.903344	1	1066.9	1182.8	1070.18	1024.36
17020	'SPRY4'	2.21334	-0.961959	3.68793	-0.26084	0.794216	1	4.83199	0.912654	1.98181	1.1269
17021	'SPRY4-IT1'	0.483199	0	6.1204	0	1	1	1.9328	0	0	0
17022	'LOC101926975'	0.489326	-2.40918	5.948	-0.40504	0.685448	1	0.966398	0	0.990907	0
17023	'ARHGAP26'	538.019	0.463671	0.420319	1.10314	0.269966	1	614.629	642.508	409.245	485.695
17024	'ARHGAP26-IT1'	0.509889	2.48253	6.0348	0.411369	0.680802	1	0	0.912654	0	1.1269
17025	'NR3C1'	830.887	0.0469305	0.378164	0.124101	0.901235	1	887.154	869.759	794.707	771.929
17026	'HMHB1'	0.247727	-2.40912	5.94801	-0.40503	0.685455	1	0	0	0.990907	0
17027	'YIPF5'	236.25	-0.0550322	0.489741	-0.11237	0.91053	1	208.742	240.028	251.69	244.538
17028	'KCTD16'	0.483199	0	6.1204	0	1	1	1.9328	0	0	0
17029	'PRELID2'	15.0265	0.0726583	1.50388	0.0483138	0.961466	1	7.73119	11.8645	16.8454	23.665
17030	'GRXCR2'	0.247727	-2.40912	5.94801	-0.40503	0.685455	1	0	0	0.990907	0
17031	'SH3RF2'	5.14004	4.90385	3.20772	1.52876	0.126323	1	9.66398	6.38858	0	4.50761
17032	'PLAC8L1'	1.82996	-0.829933	4.25368	-0.195109	0.845307	1	0.966398	0	2.97272	3.38071
17033	'LARS'	776.164	-0.240808	0.381216	-0.631685	0.527592	1	743.16	699.093	876.953	785.452
17034	'RBM27'	372.569	-0.0521962	0.436033	-0.119707	0.904715	1	407.82	366.887	369.608	345.959
17035	'POU4F3'	0.247727	-2.40912	5.94801	-0.40503	0.685455	1	0	0	0.990907	0
17036	'TCERG1'	527.83	0.102551	0.408587	0.25099	0.801822	1	567.276	490.095	490.499	563.452
17037	'PPP2R2B'	89.0453	0.255781	0.773491	0.330684	0.740883	1	108.237	125.034	73.3271	49.5838
17038	'STK32A'	1.94605	3.02201	4.45153	0.67887	0.49722	1	4.83199	1.82531	0	1.1269
17039	'DPYSL3'	2.28628	-0.196094	3.49127	-0.0561668	0.955209	1	0.966398	1.82531	2.97272	3.38071
17040	'JAKMIP2-AS1'	0.228163	1.43305	6.11417	0.234381	0.814689	1	0	0.912654	0	0
17041	'JAKMIP2'	95.5317	0.528448	0.7408	0.713347	0.475631	1	128.531	129.597	65.3998	58.599
17042	'SCGB3A2'	2.28747	1.10509	3.73227	0.29609	0.767161	1	3.86559	0.912654	0.990907	3.38071
17043	'SPINK5'	3.45316	-3.22378	3.3684	-0.957067	0.338534	1	7.73119	0	4.95453	1.1269
17044	'LOC102546294'	1.72383	1.57716	4.3624	0.361535	0.717699	1	0	3.65062	0.990907	2.25381
17045	'SPINK13'	0.489326	-2.40918	5.948	-0.40504	0.685448	1	0.966398	0	0.990907	0
17046	'FBXO38'	279.991	0.154942	0.468224	0.330914	0.740709	1	291.852	287.486	256.645	283.98
17047	'HTR4'	0.777179	-1.85549	5.84487	-0.317457	0.750897	1	0	0	1.98181	1.1269
17048	'ADRB2'	188.072	0.0803165	0.550803	0.145817	0.884066	1	228.07	212.648	168.454	143.117
17049	'SH3TC2'	43.8525	-0.981084	0.940444	-1.04321	0.296849	1	41.5551	24.6417	66.3908	42.8223
17050	'LOC255187'	0.2416	0	6.1204	0	1	1	0.966398	0	0	0
17051	'ABLIM3'	223.443	-1.14007	0.635655	-1.79353	0.0728877	1	165.254	86.7021	381.499	260.315
17052	'AFAP1L1'	2.01799	-0.917838	3.72661	-0.246293	0.805456	1	1.9328	0.912654	2.97272	2.25381
17053	'GRPEL2'	113.382	-0.103385	0.64358	-0.16064	0.872377	1	107.27	91.2654	120.891	134.102
17054	'PCYOX1L'	265.738	0.323389	0.540457	0.598363	0.549598	1	239.667	200.784	234.845	387.655
17055	'IL17B'	1.17994	-0.522617	5.58507	-0.0935739	0.925448	1	0	2.73796	1.98181	0
17056	'MIR143HG'	1.37463	1.17769	5.34506	0.220332	0.825612	1	0	0	0.990907	4.50761
17057	'CSNK1A1'	669.145	-0.159445	0.421342	-0.378422	0.705117	1	689.042	765.717	712.462	509.36
17058	'ARHGEF37'	3.50772	-0.483716	3.00441	-0.161002	0.872092	1	6.76479	0.912654	2.97272	3.38071
17059	'PPARGC1B'	61.5079	-0.114461	0.799675	-0.143135	0.886184	1	59.9167	66.6237	65.3998	54.0914
17060	'MIR378A'	0.509889	2.48253	6.0348	0.411369	0.680802	1	0	0.912654	0	1.1269
17061	'PDE6A'	1.27481	3.11318	5.19387	0.599395	0.54891	1	1.9328	0.912654	0	2.25381
17062	'LOC644762'	0.228163	1.43305	6.11417	0.234381	0.814689	1	0	0.912654	0	0
17063	'SLC26A2'	93.5789	0.0316238	0.677936	0.0466471	0.962794	1	96.6398	83.9642	91.1634	102.548
17064	'TIGD6'	17.6647	-0.173319	1.39612	-0.124143	0.901202	1	21.2608	19.1657	17.8363	12.3959
17065	'HMGXB3'	355.473	0.317871	0.448405	0.708894	0.47839	1	418.451	391.529	287.363	324.548
17066	'CSF1R'	1349.3	0.0462514	0.410904	0.11256	0.910379	1	1361.66	1706.66	1316.92	1011.96
17067	'PDGFRB'	83.5533	0.188222	0.760734	0.247421	0.804582	1	116.934	101.305	66.3908	49.5838
17068	'CDX1'	0.247727	-2.40912	5.94801	-0.40503	0.685455	1	0	0	0.990907	0
17069	'SLC6A7'	1.48241	0.0388586	4.41543	0.00880065	0.992978	1	2.8992	0.912654	0.990907	1.1269
17070	'CAMK2A'	0.2416	0	6.1204	0	1	1	0.966398	0	0	0
17071	'ARSI'	0.777179	-1.85549	5.84487	-0.317457	0.750897	1	0	0	1.98181	1.1269
17072	'TCOF1'	808.659	0.21006	0.377308	0.556735	0.577709	1	781.816	826.864	740.207	885.746
17073	'CD74'	26223.4	-0.343019	0.33412	-1.02663	0.304593	1	20466.4	22831	32764.3	28831.8
17074	'RPS14'	24669.4	0.127085	0.320601	0.396396	0.691813	1	24902.2	24336.8	23169.4	26269.3
17075	'LOC102546298'	1.7507	1.03981	4.07328	0.255275	0.798511	1	1.9328	1.82531	0.990907	2.25381
17076	'NDST1'	269.863	-0.457424	0.490375	-0.932806	0.35092	1	313.113	263.757	312.136	190.447
17077	'SYNPO'	56.0451	-0.742122	0.886812	-0.836842	0.402681	1	36.7231	30.1176	85.218	72.1218
17078	'MYOZ3'	1.01978	3.48319	5.99154	0.581351	0.561004	1	0	1.82531	0	2.25381
17079	'RBM22'	673.621	0.11086	0.387672	0.285963	0.774907	1	628.159	728.298	653.998	684.031
17080	'DCTN4'	236.674	0.305483	0.492592	0.620153	0.535157	1	241.6	261.932	203.136	240.03
17081	'SMIM3'	246.071	-0.177173	0.504979	-0.350853	0.725699	1	251.264	193.483	264.572	274.964
17082	'IRGM'	10.4136	0.351216	1.75914	0.199652	0.841753	1	2.8992	10.9518	10.9	16.9036
17083	'ZNF300'	39.3408	-0.0929779	0.978912	-0.0949808	0.92433	1	28.992	31.9429	44.5908	51.8376
17084	'GPX3'	15.3456	0.67342	1.48471	0.45357	0.650138	1	11.5968	20.991	11.8909	16.9036
17085	'TNIP1'	1636.75	-0.00950303	0.361789	-0.0262667	0.979045	1	1714.39	1797.93	1618.15	1416.52
17086	'ANXA6'	3892.69	0.1025	0.380094	0.269671	0.787413	1	4279.21	4728.46	3588.07	2975.03
17087	'CCDC69'	1581.24	0.0580596	0.374062	0.155214	0.876653	1	1701.83	1813.44	1500.23	1309.46
17088	'GM2A'	449.423	-0.100307	0.422889	-0.237194	0.812507	1	531.519	444.462	441.944	379.767
17089	'SLC36A3'	1.26138	3.4829	5.17941	0.672451	0.501297	1	0.966398	1.82531	0	2.25381
17090	'SLC36A2'	1.22738	0.578554	4.70061	0.123081	0.902043	1	0.966398	1.82531	0.990907	1.1269
17091	'SLC36A1'	59.0609	-0.175149	0.815919	-0.214665	0.830029	1	68.6143	47.458	60.4453	59.7259
17092	'FAT2'	5.60478	-0.585024	2.35735	-0.24817	0.804003	1	3.86559	2.73796	7.92725	7.88833
17093	'SPARC'	2761.82	-1.06217	0.35091	-3.02691	0.00247066	1	3073.15	1713.05	4072.63	2188.45
17094	'CTB-113P19.1'	0.228163	1.43305	6.11417	0.234381	0.814689	1	0	0.912654	0	0
17095	'ATOX1'	105.266	0.419015	0.64678	0.647847	0.517084	1	86.0095	113.169	91.1634	130.721
17096	'LOC100652758'	13.0488	0.0890396	1.62487	0.0547978	0.9563	1	8.69759	8.21389	13.8727	21.4112
17097	'G3BP1'	382.148	-0.202025	0.438583	-0.460632	0.645063	1	370.131	400.655	423.117	334.69
17098	'GLRA1'	0.469763	1.43299	6.11417	0.234371	0.814697	1	0.966398	0.912654	0	0
17099	'CTB-12O2.1'	1.48636	-4.99393	5.52018	-0.904667	0.365642	1	0	0	5.94544	0
17100	'NMUR2'	0.704054	-0.10361	5.86916	-0.0176532	0.985915	1	0	1.82531	0.990907	0
17101	'GRIA1'	0.2416	0	6.1204	0	1	1	0.966398	0	0	0
17102	'FAM114A2'	108.316	-0.2963	0.634856	-0.46672	0.6407	1	102.438	101.305	125.845	103.675
17103	'MFAP3'	98.6381	0.0151846	0.662774	0.0229106	0.981722	1	107.27	103.13	95.1271	89.0254
17104	'GALNT10'	529.923	0.208273	0.483892	0.430412	0.666896	1	654.252	679.927	442.935	342.579
17105	'SAP30L-AS1'	22.3766	0.103197	1.26528	0.0815606	0.934996	1	39.6223	18.2531	15.8545	15.7767
17106	'SAP30L'	388.608	-0.0247952	0.441186	-0.0562012	0.955182	1	420.383	417.995	382.49	333.563
17107	'HAND1'	0.529453	-0.855579	5.9332	-0.144202	0.885341	1	0	0	0.990907	1.1269
17108	'LARP1'	1203.15	0.0249478	0.359631	0.0693706	0.944695	1	1137.45	1177.32	1210.89	1286.92
17109	'FAXDC2'	304.021	-1.41946	0.51526	-2.75484	0.00587213	1	304.416	136.898	521.217	253.553
17110	'CNOT8'	877.504	-0.077112	0.376558	-0.204781	0.837743	1	955.768	777.581	881.907	894.762
17111	'GEMIN5'	100.066	-0.196685	0.662572	-0.296851	0.766581	1	106.304	82.1389	107.018	104.802
17112	'MRPL22'	148.448	-0.0258566	0.569553	-0.0453981	0.96379	1	126.598	145.112	157.554	164.528
17113	'KIF4B'	1.17994	-0.522617	5.58507	-0.0935739	0.925448	1	0	2.73796	1.98181	0
17114	'SGCD'	13.7593	-0.648294	1.5549	-0.416935	0.676726	1	14.496	13.6898	17.8363	9.01523
17115	'PPP1R2P3'	6.14867	-0.0147667	2.26594	-0.00651681	0.9948	1	3.86559	3.65062	6.93635	10.1421
17116	'TIMD4'	7.43127	0.51793	2.06906	0.250322	0.802338	1	6.76479	9.12654	5.94544	7.88833
17117	'HAVCR1'	2.47432	-0.250592	3.37509	-0.0742476	0.940813	1	1.9328	2.73796	2.97272	2.25381
17118	'HAVCR2'	200.791	-0.0217726	0.519203	-0.0419346	0.966551	1	200.044	216.299	203.136	183.685
17119	'MED7'	78.672	0.501354	0.7494	0.669007	0.503491	1	98.5726	97.654	56.4817	61.9797
17120	'ITK'	1576.73	0.0214268	0.3693	0.0580201	0.953733	1	1725.99	1755.95	1512.12	1312.84
17121	'CYFIP2'	2722.08	0.0438714	0.358031	0.122535	0.902475	1	2864.4	3098.46	2620.95	2304.52
17122	'FNDC9'	1.208	0	6.1204	0	1	1	4.83199	0	0	0
17123	'NIPAL4'	6.75886	0.194512	2.12959	0.0913375	0.927224	1	0.966398	9.12654	7.92725	9.01523
17124	'ADAM19'	563.436	-0.129557	0.496965	-0.260696	0.794327	1	461.938	364.149	633.189	794.467
17125	'SOX30'	3.59192	-1.83458	3.18417	-0.576157	0.564509	1	1.9328	0	7.92725	4.50761
17126	'THG1L'	97.1398	-0.16539	0.664812	-0.248777	0.803533	1	65.7151	93.0907	115.936	113.817
17127	'LSM11'	46.8856	0.0402388	0.893177	0.0450513	0.964066	1	29.9584	47.458	51.5272	58.599
17128	'CLINT1'	713.689	-0.195476	0.386304	-0.506015	0.612846	1	726.732	716.433	774.889	636.701
17129	'LOC101927697'	0.757616	0.0400407	5.85988	0.00683302	0.994548	1	0	0.912654	0.990907	1.1269
17130	'EBF1'	58.1727	-0.227983	0.933267	-0.244285	0.80701	1	44.4543	26.467	69.3635	92.4061
17131	'LOC101927740'	3.06465	-0.14526	3.16034	-0.0459634	0.963339	1	3.86559	0.912654	2.97272	4.50761
17132	'RNF145'	599.586	0.0584488	0.402571	0.145189	0.884562	1	549.881	564.933	599.499	684.031
17133	'UBLCP1'	351.368	-0.153858	0.441132	-0.348779	0.727255	1	313.113	341.333	390.417	360.609
17134	'IL12B'	0.247727	-2.40912	5.94801	-0.40503	0.685455	1	0	0	0.990907	0
17135	'LOC285626'	0.247727	-2.40912	5.94801	-0.40503	0.685455	1	0	0	0.990907	0
17136	'ADRA1B'	0.724799	0	6.1204	0	1	1	2.8992	0	0	0
17137	'TTC1'	403.837	-0.0388991	0.427551	-0.0909812	0.927508	1	456.14	386.053	393.39	379.767
17138	'PWWP2A'	246.375	0.107155	0.487704	0.219712	0.826095	1	279.289	254.63	223.945	227.635
17139	'FABP6'	0.724799	0	6.1204	0	1	1	2.8992	0	0	0
17140	'CCNJL'	19.2616	-0.992072	1.33811	-0.7414	0.458451	1	19.328	10.9518	28.7363	18.0305
17141	'C1QTNF2'	0.704054	-0.10361	5.86916	-0.0176532	0.985915	1	0	1.82531	0.990907	0
17142	'ZBED8'	3.15981	2.43394	3.26141	0.746285	0.455495	1	0.966398	7.30123	0.990907	3.38071
17143	'SLU7'	649.377	-0.0913936	0.388842	-0.23504	0.814177	1	581.772	652.548	700.571	662.619
17144	'PTTG1'	55.2323	0.386062	0.844059	0.457388	0.647392	1	59.9167	65.7111	44.5908	50.7107
17145	'MIR146A'	1.21294	-2.59286	5.09624	-0.508779	0.610907	1	0.966398	0.912654	2.97272	0
17146	'ATP10B'	3.47866	-1.76859	2.90671	-0.608452	0.542888	1	2.8992	1.82531	6.93635	2.25381
17147	'GABRB2'	2.5085	-0.843272	3.79786	-0.222039	0.824284	1	5.79839	0	1.98181	2.25381
17148	'GABRA6'	0.228163	1.43305	6.11417	0.234381	0.814689	1	0	0.912654	0	0
17149	'GABRA1'	0.811179	0.172865	5.85207	0.0295392	0.976435	1	0	0	0.990907	2.25381
17150	'LINC01202'	0.845178	3.20433	6.00079	0.533985	0.593352	1	0	0	0	3.38071
17151	'GABRG2'	1.43498	-1.0968	4.73327	-0.231721	0.816755	1	1.9328	1.82531	1.98181	0
17152	'CCNG1'	628.549	-0.389618	0.393051	-0.991266	0.321556	1	629.125	596.876	746.153	542.041
17153	'NUDCD2'	162.105	-0.0473465	0.564256	-0.0839096	0.933128	1	162.355	136.898	165.481	183.685
17154	'HMMR'	8.38552	-1.21708	1.99275	-0.610751	0.541364	1	5.79839	2.73796	14.8636	10.1421
17155	'MAT2B'	1132.25	-0.136993	0.361836	-0.378606	0.70498	1	981.861	1195.58	1258.45	1093.1
17156	'LOC101927835'	0.791615	3.11467	6.00415	0.518753	0.603933	1	0	0.912654	0	2.25381
17157	'TENM2'	6.10991	-0.346719	2.62909	-0.131878	0.895081	1	11.5968	0	4.95453	7.88833
17158	'WWC1'	15.0613	-0.859145	1.51335	-0.567711	0.570232	1	3.86559	8.21389	26.7545	21.4112
17159	'RARS'	295.604	0.106089	0.4945	0.214538	0.830128	1	269.625	243.679	289.345	379.767
17160	'FBLL1'	1.6101	3.61898	5.20571	0.695194	0.486933	1	1.9328	0	0	4.50761
17161	'PANK3'	84.0444	-0.377385	0.726595	-0.519388	0.60349	1	115.001	82.1389	87.1998	51.8376
17162	'SLIT3'	1.73627	-1.54635	3.99655	-0.386922	0.698814	1	1.9328	0.912654	2.97272	1.1269
17163	'LOC101927969'	0.495453	-3.40905	5.8599	-0.581759	0.560729	1	0	0	1.98181	0
17164	'MIR585'	0.228163	1.43305	6.11417	0.234381	0.814689	1	0	0.912654	0	0
17165	'SPDL1'	61.2743	-0.268592	0.813774	-0.330057	0.741357	1	55.0847	46.5453	71.3453	72.1218
17166	'DOCK2'	1790.36	-0.0344324	0.363761	-0.0946567	0.924588	1	1763.68	2027.92	1828.22	1541.6
17167	'FAM196B'	0.456327	2.33888	6.04381	0.386987	0.698765	1	0	1.82531	0	0
17168	'FOXI1'	1.25307	-1.54535	4.91785	-0.314233	0.753344	1	0	0.912654	2.97272	1.1269
17169	'LINC01187'	1.76414	0.667947	4.1053	0.162704	0.870752	1	2.8992	0.912654	0.990907	2.25381
17170	'C5orf58'	20.1863	0.0381441	1.30835	0.0291543	0.976742	1	20.2944	23.729	19.8181	16.9036
17171	'LCP2'	1706.99	0.0996833	0.347475	0.286879	0.774205	1	1639.01	1705.75	1650.85	1832.35
17172	'LINC01366'	3.0089	-2.14327	3.13373	-0.683936	0.494015	1	1.9328	0.912654	6.93635	2.25381
17173	'KCNIP1'	0.777179	-1.85549	5.84487	-0.317457	0.750897	1	0	0	1.98181	1.1269
17174	'KCNMB1'	36.3199	0.546788	1.07413	0.509051	0.610716	1	32.8575	61.1478	28.7363	22.5381
17175	'GABRP'	1.85783	1.17358	4.39266	0.267167	0.789341	1	1.9328	0	0.990907	4.50761
17176	'RANBP17'	2.27403	1.38883	3.6917	0.376202	0.706766	1	2.8992	1.82531	0.990907	3.38071
17177	'MIR3912'	0.228163	1.43305	6.11417	0.234381	0.814689	1	0	0.912654	0	0
17178	'NPM1'	4503.59	-0.088765	0.335278	-0.26475	0.791202	1	4092.7	4183.61	4832.65	4905.41
17179	'FGF18'	1.3345	0.758508	4.99285	0.151919	0.879251	1	0.966398	0	0.990907	3.38071
17180	'SMIM23'	0.228163	1.43305	6.11417	0.234381	0.814689	1	0	0.912654	0	0
17181	'FBXW11'	271.462	-0.0330719	0.471165	-0.0701918	0.944041	1	228.07	290.224	290.336	277.218
17182	'STK10'	3147.9	0.170849	0.342263	0.499175	0.617656	1	3387.23	3477.21	2831.02	2896.14
17183	'EFCAB9'	1.1269	3.62144	5.98757	0.604827	0.545294	1	0	0	0	4.50761
17184	'UBTD2'	72.4342	0.00348783	0.766249	0.00455182	0.996368	1	66.6815	91.2654	74.318	57.4721
17185	'LOC100288254'	1.1269	3.62144	5.98757	0.604827	0.545294	1	0	0	0	4.50761
17186	'SH3PXD2B'	17.6042	1.6935	1.47602	1.14734	0.251239	1	26.0928	23.729	5.94544	14.6497
17187	'NEURL1B'	12.5074	-0.379677	1.63532	-0.232173	0.816404	1	17.3952	11.8645	12.8818	7.88833
17188	'LOC101928093'	0.811179	0.172865	5.85207	0.0295392	0.976435	1	0	0	0.990907	2.25381
17189	'DUSP1'	7487.59	0.381805	0.367784	1.03812	0.299213	1	7526.31	9796.43	6218.93	6408.7
17190	'ERGIC1'	898.826	0.0142077	0.402872	0.0352659	0.971868	1	891.019	1076.02	895.78	732.487
17191	'LOC100268168'	7.62614	0.582727	2.1148	0.275548	0.782896	1	10.6304	3.65062	4.95453	11.269
17192	'RPL26L1'	91.4379	-0.291005	0.680009	-0.427942	0.668693	1	88.9087	79.4009	105.036	92.4061
17193	'ATP6V0E1'	1321.91	-0.0200465	0.354835	-0.0564953	0.954947	1	1302.71	1356.2	1340.7	1288.05
17194	'SNORA74B'	0.456327	2.33888	6.04381	0.386987	0.698765	1	0	1.82531	0	0
17195	'CREBRF'	552.432	-0.194102	0.400636	-0.484485	0.628042	1	632.991	503.785	573.735	499.218
17196	'BNIP1'	64.5681	0.14118	0.78369	0.180148	0.857036	1	55.0847	76.6629	63.418	63.1066
17197	'NKX2-5'	0.2416	0	6.1204	0	1	1	0.966398	0	0	0
17198	'STC2'	0.489326	-2.40918	5.948	-0.40504	0.685448	1	0.966398	0	0.990907	0
17199	'LOC285593'	2.69636	0.578599	3.30794	0.174912	0.861149	1	2.8992	3.65062	1.98181	2.25381
17200	'BOD1'	151.841	0.0355145	0.570618	0.0622386	0.950373	1	163.321	164.278	145.663	134.102
17201	'CPEB4'	207.663	0.140656	0.527142	0.266827	0.789602	1	243.532	233.639	183.318	170.162
17202	'C5orf47'	1.47511	-0.420842	4.26068	-0.0987735	0.921318	1	0.966398	1.82531	1.98181	1.1269
17203	'HMP19'	3.17956	0.579093	3.10706	0.18638	0.852147	1	4.83199	3.65062	1.98181	2.25381
17204	'MSX2'	0.247727	-2.40912	5.94801	-0.40503	0.685455	1	0	0	0.990907	0
17205	'FLJ16171'	0.483199	0	6.1204	0	1	1	1.9328	0	0	0
17206	'DRD1'	0.990907	-4.40898	5.81534	-0.758163	0.448354	1	0	0	3.96363	0
17207	'SFXN1'	247.503	0.232485	0.503923	0.461349	0.644548	1	226.137	222.688	227.909	313.279
17208	'HRH2'	85.8617	0.881542	0.74999	1.17541	0.239832	1	102.438	124.121	51.5272	65.3604
17209	'CPLX2'	1.83608	-1.24277	4.56633	-0.272161	0.785499	1	0	0	3.96363	3.38071
17210	'THOC3'	93.5814	-0.240072	0.670209	-0.358205	0.72019	1	75.3791	92.178	110.982	95.7868
17211	'LOC100996385'	9.75421	-1.15091	2.1913	-0.525218	0.599431	1	10.6304	0	14.8636	13.5228
17212	'FAM153B'	25.5117	-0.421506	1.2401	-0.339898	0.733933	1	20.2944	11.8645	32.6999	37.1878
17213	'LOC100507387'	36.6227	-0.170634	1.07601	-0.158581	0.873999	1	25.1264	19.1657	43.5999	58.599
17214	'LOC643201'	2.44797	2.14432	3.87554	0.553295	0.580061	1	0	0.912654	0.990907	7.88833
17215	'SIMC1'	63.3437	-0.0260907	0.80508	-0.0324076	0.974147	1	74.4127	71.187	60.4453	47.33
17216	'KIAA1191'	457.24	0.0325312	0.417089	0.0779958	0.937831	1	467.737	439.899	446.899	474.426
17217	'ARL10'	12.6071	-0.15126	1.61159	-0.0938574	0.925222	1	11.5968	13.6898	13.8727	11.269
17218	'NOP16'	119.21	0.236001	0.620392	0.380406	0.703644	1	97.6062	118.645	112.963	147.624
17219	'HIGD2A'	827.026	0.0781889	0.37467	0.208688	0.834692	1	746.06	869.759	823.444	868.843
17220	'CLTB'	708.861	-0.0891739	0.384132	-0.232144	0.816426	1	712.236	710.957	737.235	675.015
17221	'FAF2'	229.951	0.274348	0.497617	0.551323	0.581412	1	238.7	227.251	199.172	254.68
17222	'RNF44'	1597.77	0.116424	0.348022	0.334531	0.737979	1	1509.51	1672.89	1540.86	1667.82
17223	'CDHR2'	8.58405	0.073571	1.95194	0.0376912	0.969934	1	9.66398	5.47592	7.92725	11.269
17224	'GPRIN1'	9.7025	2.50305	2.17234	1.15224	0.249224	1	14.496	20.0784	1.98181	2.25381
17225	'SNCB'	0.456327	2.33888	6.04381	0.386987	0.698765	1	0	1.82531	0	0
17226	'EIF4E1B'	1.58836	-0.826169	4.88472	-0.169133	0.865692	1	0	0	2.97272	3.38071
17227	'TSPAN17'	463.123	0.0993492	0.421178	0.235884	0.813522	1	420.383	531.165	455.817	445.127
17228	'UNC5A'	9.38245	-0.066826	1.85633	-0.035999	0.971283	1	11.5968	9.12654	8.91816	7.88833
17229	'HK3'	1924.43	0.33464	0.349894	0.956405	0.338867	1	1956.96	2218.66	1630.04	1892.07
17230	'UIMC1'	407.974	0.0131961	0.428444	0.0308001	0.975429	1	420.383	384.227	401.317	425.97
17231	'ZNF346'	112.067	0.175537	0.629845	0.278699	0.780476	1	118.867	112.256	101.072	116.071
17232	'FGFR4'	8.66877	-0.212765	2.13457	-0.099676	0.920602	1	4.83199	0.912654	10.9	18.0305
17233	'NSD1'	813.934	-0.146907	0.414191	-0.354686	0.722825	1	890.053	921.78	843.262	600.64
17234	'RAB24'	1208.19	0.462754	0.364007	1.27128	0.20363	1	1226.36	1424.65	960.189	1221.56
17235	'PRELID1'	641.866	0.319904	0.445441	0.718173	0.472651	1	711.269	835.991	531.126	489.076
17236	'MXD3'	148.146	0.223134	0.577379	0.38646	0.699156	1	119.833	145.112	141.7	185.939
17237	'LMAN2'	999.369	0.0663174	0.386949	0.171385	0.863921	1	1045.64	1149.03	954.243	848.558
17238	'RGS14'	1255.77	0.156517	0.35812	0.43705	0.662075	1	1279.51	1347.99	1159.36	1236.21
17239	'SLC34A1'	3.1835	-1.83346	3.04101	-0.602912	0.546568	1	1.9328	2.73796	6.93635	1.1269
17240	'F12'	15.3437	-0.17242	1.47625	-0.116796	0.907022	1	17.3952	14.6025	15.8545	13.5228
17241	'GRK6'	1967.24	-0.0494328	0.368799	-0.134037	0.893373	1	1898.01	2287.11	2036.31	1647.53
17242	'PRR7-AS1'	21.7788	1.03677	1.29775	0.798901	0.424348	1	21.2608	19.1657	12.8818	33.8071
17243	'PRR7'	99.2559	-0.522721	0.679178	-0.769638	0.441515	1	95.6734	68.449	125.845	107.056
17244	'DBN1'	227.781	0.229834	0.525402	0.437444	0.661789	1	261.894	274.709	194.218	180.305
17245	'PDLIM7'	289.042	-0.131608	0.464247	-0.283487	0.776803	1	318.911	263.757	296.281	277.218
17246	'DOK3'	441.04	0.107379	0.431564	0.248813	0.803506	1	392.358	526.601	435.008	410.193
17247	'DDX41'	611.941	0.145121	0.39808	0.364552	0.715446	1	643.621	665.325	561.844	576.975
17248	'FAM193B'	1578.74	0.286524	0.375928	0.762178	0.445954	1	1488.25	1425.57	1403.12	1998
17249	'TMED9'	824.28	0.212913	0.392991	0.541775	0.587974	1	940.306	936.383	710.48	709.949
17250	'B4GALT7'	146.571	0.0699444	0.59496	0.117562	0.906415	1	149.792	117.732	140.709	178.051
17251	'LOC202181'	50.4491	0.860066	0.890434	0.965895	0.334097	1	68.6143	44.72	28.7363	59.7259
17252	'FAM153A'	15.5301	0.607106	1.59614	0.380359	0.703679	1	5.79839	6.38858	13.8727	36.0609
17253	'LOC728554'	79.559	0.000629691	0.786034	0.000801099	0.999361	1	53.1519	52.9339	88.1907	123.959
17254	'FAM153C'	13.9347	0.595648	1.69216	0.352004	0.724835	1	7.73119	4.56327	11.8909	31.5533
17255	'N4BP3'	36.1294	-0.368273	1.03166	-0.35697	0.721114	1	15.4624	25.5543	50.5362	52.9645
17256	'RMND5B'	183.751	0.161742	0.542095	0.298364	0.765425	1	173.952	220.862	173.409	166.782
17257	'NHP2'	431.033	0.0851579	0.420987	0.202281	0.839697	1	381.727	462.716	430.054	449.635
17258	'HNRNPAB'	697.146	0.10384	0.385266	0.269527	0.787524	1	682.277	736.512	668.862	700.934
17259	'PHYKPL'	878.615	0.322684	0.393552	0.819928	0.412257	1	838.834	809.524	763.989	1102.11
17260	'COL23A1'	4.88948	0.976211	2.57973	0.378416	0.705121	1	4.83199	2.73796	2.97272	9.01523
17261	'CLK4'	360.982	-0.0128736	0.458866	-0.0280552	0.977618	1	391.391	292.962	352.763	406.812
17262	'ZNF354A'	153.47	-0.0891933	0.561919	-0.15873	0.873882	1	134.329	149.675	166.472	163.401
17263	'AACSP1'	0.845178	3.20433	6.00079	0.533985	0.593352	1	0	0	0	3.38071
17264	'ZNF354B'	88.3694	-0.0316641	0.688874	-0.045965	0.963338	1	98.5726	83.0515	86.2089	85.6447
17265	'ZFP2'	10.8161	0.169435	1.79193	0.0945542	0.924669	1	7.73119	5.47592	10.9	19.1574
17266	'ZNF454'	0.247727	-2.40912	5.94801	-0.40503	0.685455	1	0	0	0.990907	0
17267	'GRM6'	1.30663	-1.41397	5.32572	-0.265498	0.790626	1	0	0	2.97272	2.25381
17268	'ZNF879'	36.2349	-0.499859	1.00345	-0.49814	0.618386	1	34.7903	27.3796	45.5817	37.1878
17269	'ZNF354C'	20.6325	-0.800493	1.29665	-0.617355	0.537	1	25.1264	18.2531	26.7545	12.3959
17270	'ADAMTS2'	9.54151	2.09909	2.15892	0.972285	0.330909	1	19.328	14.6025	1.98181	2.25381
17271	'RUFY1'	1698.77	-1.12001	0.398006	-2.81404	0.00489228	1	1310.44	999.356	2855.79	1629.5
17272	'LOC101928445'	11.5096	0.740512	1.70428	0.4345	0.663925	1	11.5968	11.8645	7.92725	14.6497
17273	'HNRNPH1'	6131.75	0.214594	0.355686	0.603323	0.546294	1	5944.32	5388.31	5595.65	7598.71
17274	'C5orf60'	0.529453	-0.855579	5.9332	-0.144202	0.885341	1	0	0	0.990907	1.1269
17275	'CBY3'	4.17146	0.163523	2.68725	0.0608512	0.951478	1	3.86559	5.47592	3.96363	3.38071
17276	'CANX'	2487.85	-0.0974081	0.360596	-0.270131	0.78706	1	2633.44	2743.44	2550.59	2023.92
17277	'MAML1'	405.567	-0.00819368	0.438689	-0.0186776	0.985098	1	423.283	447.2	401.317	350.467
17278	'LTC4S'	23.6182	0.387084	1.26914	0.304997	0.760369	1	15.4624	15.5151	21.7999	41.6954
17279	'MGAT4B'	970.023	-0.525604	0.376359	-1.39655	0.162548	1	972.197	760.241	1216.83	930.822
17280	'SQSTM1'	1820.39	-0.222772	0.344226	-0.647167	0.517524	1	1747.25	1740.43	2039.29	1754.59
17281	'C5orf45'	68.7538	-0.107331	0.758606	-0.141484	0.887487	1	57.0175	68.449	76.2998	73.2487
17282	'TBC1D9B'	945.664	0.16861	0.387019	0.435664	0.66308	1	1105.56	1055.94	824.434	796.721
17283	'RNF130'	1508.93	0.19217	0.365227	0.526166	0.598773	1	1420.61	1802.49	1405.11	1407.5
17284	'RASGEF1C'	0.523326	1.58683	6.10602	0.259879	0.794957	1	0.966398	0	0	1.1269
17285	'MAPK9'	334.779	-0.112483	0.454047	-0.247734	0.80434	1	322.777	363.236	356.726	296.376
17286	'GFPT2'	36.5403	1.93359	1.21499	1.59144	0.11151	1	60.8831	62.9731	9.90907	12.3959
17287	'CNOT6'	336.814	-0.203461	0.449569	-0.452569	0.650859	1	344.038	341.333	366.636	295.249
17288	'SCGB3A1'	50.2847	-0.297669	0.93222	-0.319312	0.74949	1	28.992	30.1176	65.3998	76.6295
17289	'FLT4'	139.904	-0.185348	0.58932	-0.314511	0.753133	1	141.094	115.907	151.609	151.005
17290	'MGAT1'	1885.58	0.222547	0.373932	0.595155	0.55174	1	2033.3	2266.12	1652.83	1590.06
17291	'HEIH'	342.663	0.155846	0.465923	0.334489	0.738011	1	299.584	432.598	331.954	306.518
17292	'LINC00847'	119.566	-0.292832	0.63919	-0.45813	0.646859	1	91.8079	92.178	146.654	147.624
17293	'ZFP62'	180.417	-0.00712922	0.546887	-0.013036	0.989599	1	164.288	156.976	186.29	214.112
17294	'BTNL8'	2.10722	3.65687	4.69413	0.77903	0.435962	1	3.86559	4.56327	0	0
17295	'BTNL3'	1.78983	-1.42162	4.29604	-0.330915	0.740709	1	1.9328	0	2.97272	2.25381
17296	'BTNL9'	27.6087	-0.546222	1.12619	-0.485017	0.627664	1	16.4288	22.8163	39.6363	31.5533
17297	'OR2V2'	0.529453	-0.855579	5.9332	-0.144202	0.885341	1	0	0	0.990907	1.1269
17298	'LOC102577426'	0.71749	-1.00951	5.94158	-0.169905	0.865085	1	0.966398	0.912654	0.990907	0
17299	'TRIM7'	39.8635	0.383437	0.983717	0.389784	0.696696	1	37.6895	32.8555	33.6908	55.2183
17300	'MIR4638'	0.939526	2.33879	6.04381	0.386973	0.698776	1	1.9328	1.82531	0	0
17301	'TRIM41'	471.979	0.217607	0.433119	0.502418	0.615373	1	520.889	551.243	411.226	404.558
17302	'GNB2L1'	12191.4	-0.10087	0.322177	-0.313089	0.754213	1	11425.7	12538	13033.4	11768.3
17303	'SNORD96A'	12.2136	-0.557231	1.67577	-0.332523	0.739495	1	23.1936	9.12654	10.9	5.63452
17304	'SNORD95'	1.86562	3.65577	4.91018	0.744529	0.456557	1	2.8992	4.56327	0	0
17305	'CTC-338M12.4'	19.2028	0.27219	1.34779	0.201952	0.839954	1	26.0928	20.0784	14.8636	15.7767
17306	'TRIM52'	195.627	0.19369	0.525276	0.368739	0.712322	1	176.851	230.901	184.309	190.447
17307	'TRIM52-AS1'	163.958	-0.0322201	0.554186	-0.0581395	0.953638	1	140.128	154.239	174.4	187.066
17308	'LOC285766'	0.247727	-2.40912	5.94801	-0.40503	0.685455	1	0	0	0.990907	0
17309	'DUSP22'	776.544	-0.314104	0.395349	-0.794498	0.426905	1	613.663	661.674	955.234	875.604
17310	'IRF4'	248.198	-0.328852	0.5221	-0.629863	0.528784	1	201.011	183.443	305.199	303.137
17311	'EXOC2'	270.267	-0.231232	0.495468	-0.466694	0.640719	1	283.155	297.525	295.29	205.096
17312	'HUS1B'	10.8365	-0.787066	1.84408	-0.426808	0.669519	1	13.5296	13.6898	13.8727	2.25381
17313	'LOC101927691'	1.40863	3.94459	5.95268	0.662658	0.50755	1	0	0	0	5.63452
17314	'FOXQ1'	0.811179	0.172865	5.85207	0.0295392	0.976435	1	0	0	0.990907	2.25381
17315	'FOXF2'	0.483199	0	6.1204	0	1	1	1.9328	0	0	0
17316	'FOXCUT'	0.738053	3.01981	6.00795	0.502636	0.61522	1	0	1.82531	0	1.1269
17317	'FOXC1'	3.36593	-0.508012	3.3141	-0.153288	0.878171	1	3.86559	0	3.96363	5.63452
17318	'GMDS'	109.756	-0.204921	0.633147	-0.323654	0.7462	1	111.136	107.693	119.9	100.294
17319	'GMDS-AS1'	26.8206	-0.478491	1.15102	-0.415711	0.677621	1	25.1264	19.1657	33.6908	29.2995
17320	'LINC01600'	0.724799	0	6.1204	0	1	1	2.8992	0	0	0
17321	'MYLK4'	24.911	0.157155	1.21586	0.129254	0.897156	1	35.7567	28.2923	19.8181	15.7767
17322	'WRNIP1'	516.661	-0.123695	0.414383	-0.298505	0.765318	1	548.914	441.724	535.09	540.914
17323	'SERPINB1'	1502.34	-0.0222448	0.354318	-0.0627821	0.94994	1	1425.44	1619.05	1543.83	1421.03
17324	'MIR4645'	0.978653	-3.40912	5.8599	-0.581772	0.56072	1	1.9328	0	1.98181	0
17325	'SERPINB9P1'	39.0547	-0.749133	0.97799	-0.765992	0.443681	1	36.7231	25.5543	54.4999	39.4416
17326	'LOC101927730'	0.98578	0.577568	5.54732	0.104117	0.917077	1	0	1.82531	0.990907	1.1269
17327	'SERPINB9'	677.17	0.0989179	0.394499	0.250743	0.802013	1	682.277	754.765	645.08	626.558
17328	'SERPINB6'	837.235	0.229279	0.402254	0.569985	0.568688	1	824.338	1040.43	755.071	729.107
17329	'LINC01011'	116.375	-0.87456	0.640413	-1.36562	0.172059	1	86.0095	77.5756	181.336	120.579
17330	'NQO2'	192.782	0.0287389	0.521655	0.0550917	0.956065	1	183.616	192.57	193.227	201.716
17331	'HTATSF1P2'	29.7196	0.518091	1.1122	0.465825	0.641341	1	30.9248	39.2441	22.7909	25.9188
17332	'RIPK1'	462.187	0.193816	0.416293	0.465575	0.64152	1	444.543	470.017	427.081	507.107
17333	'BPHL'	39.314	0.348349	0.972985	0.358021	0.720328	1	37.6895	37.4188	33.6908	48.4569
17334	'TUBB2A'	24.6026	0.230703	1.21042	0.190597	0.848841	1	38.6559	18.2531	17.8363	23.665
17335	'LOC100507194'	0.483199	0	6.1204	0	1	1	1.9328	0	0	0
17336	'TUBB2B'	2.00574	0.667115	3.91955	0.170202	0.864851	1	3.86559	0.912654	0.990907	2.25381
17337	'PSMG4'	104.114	-0.167587	0.654902	-0.255897	0.798031	1	77.3119	92.178	121.882	125.086
17338	'SLC22A23'	89.7405	-0.0750766	0.697685	-0.107608	0.914306	1	68.6143	77.5756	100.082	112.69
17339	'PXDC1'	25.2296	-0.727142	1.21258	-0.599665	0.54873	1	24.16	12.7772	34.6817	29.2995
17340	'FAM50B'	58.5199	-0.163235	0.810702	-0.20135	0.840425	1	24.16	60.2352	75.3089	74.3756
17341	'PRPF4B'	899.673	-0.0601171	0.372965	-0.161187	0.871946	1	967.365	908.091	901.725	821.513
17342	'C6orf201'	5.08877	-0.702276	2.48665	-0.282419	0.777622	1	4.83199	1.82531	6.93635	6.76142
17343	'ECI2'	149.005	-0.349314	0.594599	-0.587478	0.556883	1	109.203	114.994	189.263	182.558
17344	'LOC100507506'	1.25425	-0.866191	5.16762	-0.167619	0.866883	1	2.8992	0	0.990907	1.1269
17345	'KU-MEL-3'	2.09312	4.51906	4.55305	0.992535	0.320937	1	0	2.73796	0	5.63452
17346	'CDYL'	168.741	-0.174219	0.548463	-0.317649	0.750751	1	172.019	146.937	181.336	174.67
17347	'RPP40'	18.8305	-0.0559369	1.34098	-0.0417134	0.966727	1	17.3952	20.0784	19.8181	18.0305
17348	'LOC100129461'	5.6867	0.123311	2.31782	0.0532012	0.957572	1	3.86559	7.30123	5.94544	5.63452
17349	'PPP1R3G'	6.48562	0.615742	2.20479	0.279275	0.780034	1	5.79839	7.30123	4.95453	7.88833
17350	'LYRM4'	202.29	-0.0982538	0.515103	-0.190746	0.848725	1	189.414	190.745	216.018	212.985
17351	'FARS2'	135.142	0.0626445	0.607105	0.103186	0.917816	1	106.304	175.23	140.709	118.325
17352	'LOC101927972'	0.738053	3.01981	6.00795	0.502636	0.61522	1	0	1.82531	0	1.1269
17353	'LOC101927950'	1.24694	-0.960762	4.59805	-0.20895	0.834487	1	0.966398	0.912654	1.98181	1.1269
17354	'NRN1'	3.60801	-0.252778	2.92813	-0.0863273	0.931206	1	3.86559	5.47592	3.96363	1.1269
17355	'F13A1'	3177.34	-1.53557	0.98588	-1.55756	0.119337	1	2039.1	1316.96	6314.06	3039.26
17356	'LY86-AS1'	13.1652	-0.327159	1.61549	-0.202514	0.839515	1	19.328	13.6898	12.8818	6.76142
17357	'LY86'	378.166	0.501119	0.435162	1.15157	0.249499	1	373.996	428.947	297.272	412.447
17358	'RREB1'	365.029	0.00125234	0.43896	0.00285298	0.997724	1	428.115	356.848	343.845	331.31
17359	'SSR1'	976.572	-0.1918	0.367379	-0.522079	0.601616	1	959.634	968.326	1071.17	907.157
17360	'CAGE1'	0.563452	2.61535	6.02722	0.433924	0.664344	1	0	0	0	2.25381
17361	'RIOK1'	208.717	-0.0144633	0.534961	-0.0270362	0.978431	1	175.885	174.317	220.972	263.695
17362	'DSP'	36.0458	-1.12105	1.02019	-1.09886	0.271829	1	45.4207	29.2049	51.5272	18.0305
17363	'SNRNP48'	167.115	0.00390716	0.552037	0.00707772	0.994353	1	198.112	170.666	156.563	143.117
17364	'BMP6'	176.033	-1.41627	0.538021	-2.63236	0.00847929	1	178.784	106.781	300.245	118.325
17365	'TXNDC5'	13.3484	-0.577912	1.6128	-0.358328	0.720098	1	4.83199	20.991	20.809	6.76142
17366	'PIP5K1P1'	0.563452	2.61535	6.02722	0.433924	0.664344	1	0	0	0	2.25381
17367	'EEF1E1'	47.2134	-0.14562	0.888619	-0.163872	0.869832	1	35.7567	45.6327	54.4999	52.9645
17368	'SLC35B3'	119.041	0.0881145	0.619367	0.142265	0.88687	1	135.296	106.781	109	125.086
17369	'LOC100506207'	4.90986	2.1531	2.71493	0.793059	0.427744	1	0	6.38858	1.98181	11.269
17370	'HULC'	0.529453	-0.855579	5.9332	-0.144202	0.885341	1	0	0	0.990907	1.1269
17371	'TFAP2A'	0.2416	0	6.1204	0	1	1	0.966398	0	0	0
17372	'LINC00518'	0.483199	0	6.1204	0	1	1	1.9328	0	0	0
17373	'GCNT2'	30.7167	-0.565167	1.08074	-0.522943	0.601014	1	31.8911	21.9037	38.6454	30.4264
17374	'C6orf52'	3.53423	0.777181	2.89137	0.268793	0.788089	1	0.966398	4.56327	2.97272	5.63452
17375	'PAK1IP1'	95.8269	0.133044	0.674992	0.197104	0.843746	1	123.699	80.3135	81.2544	98.0406
17376	'TMEM14C'	265.648	-0.0989211	0.476124	-0.207763	0.835414	1	224.204	256.456	292.318	289.614
17377	'TMEM14B'	381.399	0.034685	0.433777	0.0799603	0.936269	1	362.399	376.013	381.499	405.685
17378	'MAK'	18.9775	1.41978	1.38309	1.02653	0.304644	1	19.328	27.3796	8.91816	20.2843
17379	'GCM2'	0.2416	0	6.1204	0	1	1	0.966398	0	0	0
17380	'SYCP2L'	3.23212	-1.33658	3.08292	-0.433543	0.66462	1	5.79839	0.912654	3.96363	2.25381
17381	'ELOVL2'	0.71749	-1.00951	5.94158	-0.169905	0.865085	1	0.966398	0.912654	0.990907	0
17382	'SMIM13'	77.3758	0.168988	0.73066	0.231282	0.817096	1	93.7406	69.3617	66.3908	80.0102
17383	'ERVFRD-1'	2.46938	3.48213	4.06914	0.855741	0.392141	1	5.79839	1.82531	0	2.25381
17384	'NEDD9'	255.821	-0.486624	0.499916	-0.973411	0.330349	1	230.003	274.709	326.999	191.574
17385	'TMEM170B'	399.74	-0.0451533	0.443681	-0.10177	0.918939	1	460.972	427.122	387.445	323.421
17386	'ADTRP'	49.8788	-0.11719	0.868563	-0.134924	0.892672	1	47.3535	50.196	53.509	48.4569
17387	'LOC101928253'	0.697927	2.33882	6.04381	0.386977	0.698773	1	0.966398	1.82531	0	0
17388	'HIVEP1'	127.025	-0.312266	0.600474	-0.520033	0.60304	1	122.733	125.034	147.645	112.69
17389	'EDN1'	7.98576	0.168778	2.01245	0.0838666	0.933162	1	2.8992	5.47592	8.91816	14.6497
17390	'PHACTR1'	25.4174	-0.605255	1.18642	-0.510152	0.609945	1	21.2608	16.4278	34.6817	29.2995
17391	'LOC100130357'	13.9768	0.568567	1.7052	0.333431	0.738809	1	16.4288	3.65062	9.90907	25.9188
17392	'TBC1D7'	60.1765	0.0195189	0.813418	0.0239961	0.980856	1	69.5807	49.2833	56.4817	65.3604
17393	'GFOD1'	68.6458	0.1462	0.785579	0.186104	0.852363	1	70.5471	53.8466	63.418	86.7716
17394	'SIRT5'	154.977	0.25331	0.593592	0.426741	0.669568	1	176.851	119.558	130.8	192.701
17395	'NOL7'	383.324	0.120421	0.440775	0.273203	0.784697	1	344.038	365.062	374.563	449.635
17396	'RANBP9'	459.495	-0.128063	0.415043	-0.308554	0.757661	1	432.947	449.938	496.444	458.65
17397	'MCUR1'	210.059	-0.653539	0.506201	-1.29107	0.196681	1	173.952	182.531	293.308	190.447
17398	'RNF182'	0.456327	2.33888	6.04381	0.386987	0.698765	1	0	1.82531	0	0
17399	'CD83'	205.956	-0.057946	0.537103	-0.107886	0.914086	1	189.414	166.103	217.009	251.3
17400	'LINC01108'	1.19951	-1.68728	5.51992	-0.305671	0.759855	1	0	1.82531	2.97272	0
17401	'JARID2'	519.392	-0.0979876	0.406018	-0.241338	0.809293	1	508.326	493.746	546.981	528.518
17402	'JARID2-AS1'	4.58719	0.105854	2.63303	0.0402023	0.967932	1	5.79839	1.82531	3.96363	6.76142
17403	'DTNBP1'	229.58	0.0373813	0.494056	0.075662	0.939688	1	189.414	250.067	238.809	240.03
17404	'MYLIP'	560.944	-0.0744615	0.416788	-0.178656	0.858208	1	690.008	580.448	536.081	437.239
17405	'MIR4639'	0.737053	-3.4091	5.8599	-0.581768	0.560723	1	0.966398	0	1.98181	0
17406	'GMPR'	161.056	-0.738989	0.649037	-1.13859	0.254873	1	146.893	77.5756	225.927	193.827
17407	'ATXN1'	256.363	0.159923	0.530522	0.301444	0.763076	1	288.953	324.905	227.909	183.685
17408	'STMND1'	0.228163	1.43305	6.11417	0.234381	0.814689	1	0	0.912654	0	0
17409	'RBM24'	0.738053	3.01981	6.00795	0.502636	0.61522	1	0	1.82531	0	1.1269
17410	'CAP2'	0.971344	-2.5943	5.82369	-0.445474	0.655977	1	0	0.912654	2.97272	0
17411	'LOC101928491'	0.247727	-2.40912	5.94801	-0.40503	0.685455	1	0	0	0.990907	0
17412	'FAM8A1'	333.876	-0.0495873	0.457738	-0.108331	0.913733	1	336.307	368.712	340.872	289.614
17413	'NUP153'	448.006	0.202914	0.42073	0.48229	0.6296	1	447.442	495.571	407.263	441.746
17414	'KIF13A'	179.181	0.0521799	0.547668	0.0952765	0.924095	1	174.918	209.91	176.381	155.513
17415	'NHLRC1'	11.1587	0.0168276	1.70197	0.00988713	0.992111	1	8.69759	12.7772	11.8909	11.269
17416	'TPMT'	216.527	-0.0287719	0.504037	-0.0570829	0.954479	1	176.851	240.028	232.863	216.366
17417	'KDM1B'	216.338	-0.304018	0.50264	-0.604843	0.545284	1	182.649	218.124	260.608	203.97
17418	'DEK'	1324.94	-0.00743604	0.355356	-0.0209256	0.983305	1	1220.56	1406.4	1364.48	1308.34
17419	'RNF144B'	312.621	0.372232	0.465546	0.799561	0.423965	1	344.038	364.149	252.681	289.614
17420	'ID4'	1.76414	0.667947	4.1053	0.162704	0.870752	1	2.8992	0.912654	0.990907	2.25381
17421	'MBOAT1'	304.533	0.41527	0.462328	0.898214	0.369071	1	335.34	342.245	240.79	299.756
17422	'E2F3'	250.924	-0.0351651	0.48248	-0.0728841	0.941898	1	278.323	241.853	245.745	237.777
17423	'CDKAL1'	100.364	0.00983547	0.67946	0.0144754	0.988451	1	112.102	117.732	96.118	75.5025
17424	'LINC00581'	0.247727	-2.40912	5.94801	-0.40503	0.685455	1	0	0	0.990907	0
17425	'SOX4'	272.02	0.371618	0.491902	0.755472	0.449966	1	262.86	248.242	229.89	347.086
17426	'CASC15'	1.21907	-3.00878	5.51203	-0.545857	0.585164	1	0	0.912654	3.96363	0
17427	'NBAT1'	0.529453	-0.855579	5.9332	-0.144202	0.885341	1	0	0	0.990907	1.1269
17428	'NRSN1'	0.811179	0.172865	5.85207	0.0295392	0.976435	1	0	0	0.990907	2.25381
17429	'DCDC2'	1.17994	-0.522617	5.58507	-0.0935739	0.925448	1	0	2.73796	1.98181	0
17430	'MRS2'	216.349	-0.237947	0.510462	-0.466141	0.641115	1	205.843	229.989	244.754	184.812
17431	'GPLD1'	10.9754	-1.11581	1.74881	-0.638043	0.523446	1	11.5968	10.9518	16.8454	4.50761
17432	'ALDH5A1'	106.148	-0.722343	0.641585	-1.12587	0.26022	1	71.5135	87.6148	159.536	105.929
17433	'KIAA0319'	2.77067	1.10349	3.49324	0.315893	0.752084	1	5.79839	0.912654	0.990907	3.38071
17434	'TDP2'	347.191	-0.310282	0.442209	-0.701663	0.48289	1	332.441	333.119	404.29	318.914
17435	'ACOT13'	125.057	-0.137435	0.602782	-0.228	0.819646	1	112.102	128.684	137.736	121.706
17436	'C6orf62'	1598.68	0.0515707	0.378285	0.136327	0.891562	1	1770.44	1834.43	1505.19	1284.67
17437	'GMNN'	26.0199	-0.0373646	1.1677	-0.0319986	0.974473	1	28.0256	20.991	25.7636	29.2995
17438	'C6orf229'	8.36932	-0.0959156	2.00364	-0.0478707	0.961819	1	10.6304	3.65062	7.92725	11.269
17439	'FAM65B'	3838.6	-0.230743	0.342191	-0.674312	0.500113	1	3557.31	3327.54	4361.97	4107.56
17440	'CMAHP'	167.236	-0.329765	0.559818	-0.589058	0.555823	1	188.448	125.034	185.3	170.162
17441	'LOC101928663'	0.98478	-3.99402	5.83023	-0.685054	0.49331	1	0.966398	0	2.97272	0
17442	'LRRC16A'	36.3262	-0.275411	1.01367	-0.271697	0.785855	1	37.6895	41.0694	40.6272	25.9188
17443	'SCGN'	0.495453	-3.40905	5.8599	-0.581759	0.560729	1	0	0	1.98181	0
17444	'HIST1H2AA'	0.92609	2.91915	6.01226	0.485533	0.627299	1	0.966398	2.73796	0	0
17445	'SLC17A4'	1.22125	3.02054	5.27368	0.572758	0.566809	1	1.9328	1.82531	0	1.1269
17446	'SLC17A1'	0.966398	0	6.1204	0	1	1	3.86559	0	0	0
17447	'SLC17A3'	10.4796	-0.0950661	1.77224	-0.0536419	0.95722	1	4.83199	7.30123	12.8818	16.9036
17448	'SLC17A2'	0.704054	-0.10361	5.86916	-0.0176532	0.985915	1	0	1.82531	0.990907	0
17449	'TRIM38'	858.179	0.201819	0.417064	0.483905	0.628453	1	688.076	740.162	831.371	1173.11
17450	'HIST1H3A'	2.97808	0.827519	3.16617	0.261363	0.793813	1	2.8992	3.65062	1.98181	3.38071
17451	'HIST1H4B'	0.764925	1.5868	6.10602	0.259875	0.79496	1	1.9328	0	0	1.1269
17452	'HIST1H3B'	1.71671	-0.420339	4.01113	-0.104793	0.91654	1	1.9328	1.82531	1.98181	1.1269
17453	'HIST1H2BB'	0.845178	3.20433	6.00079	0.533985	0.593352	1	0	0	0	3.38071
17454	'HIST1H3C'	0.791615	3.11467	6.00415	0.518753	0.603933	1	0	0.912654	0	2.25381
17455	'HIST1H1C'	118.913	-0.429979	0.630024	-0.68248	0.494935	1	93.7406	93.0907	153.591	135.228
17456	'HFE'	35.6163	0.154287	1.04731	0.147318	0.882881	1	53.1519	40.1568	27.7454	21.4112
17457	'HIST1H4C'	2.13225	0.717008	3.93916	0.182021	0.855567	1	0	0.912654	1.98181	5.63452
17458	'HIST1H1T'	1.76809	-3.45614	4.68301	-0.738017	0.460504	1	0	0	5.94544	1.1269
17459	'HIST1H2BC'	58.029	-0.811612	0.817068	-0.993323	0.320553	1	56.0511	41.9821	82.2453	51.8376
17460	'HIST1H2AC'	778.185	-1.31401	0.417736	-3.14555	0.00165777	1	726.732	416.17	1321.87	647.97
17461	'HIST1H1E'	2.55476	-0.834709	3.71361	-0.22477	0.822158	1	3.86559	0	2.97272	3.38071
17462	'HIST1H2BD'	50.0436	-1.36101	0.864369	-1.57457	0.115356	1	30.9248	34.6808	95.1271	39.4416
17463	'HIST1H2BE'	3.05834	1.22568	3.12746	0.39191	0.695125	1	0.966398	3.65062	1.98181	5.63452
17464	'HIST1H4D'	1.52985	2.61122	5.3067	0.492061	0.622676	1	3.86559	0	0	2.25381
17465	'HIST1H3D'	7.63075	-0.987052	2.0414	-0.483518	0.628728	1	10.6304	5.47592	9.90907	4.50761
17466	'HIST1H2BF'	12.5175	-1.08336	1.62662	-0.666019	0.505399	1	13.5296	10.9518	18.8272	6.76142
17467	'HIST1H4E'	2.41363	-2.08672	3.77739	-0.552425	0.580657	1	3.86559	1.82531	3.96363	0
17468	'HIST1H2BG'	35.2497	-1.35919	1.0149	-1.33924	0.180493	1	38.6559	20.0784	57.4726	24.7919
17469	'HIST1H2AE'	52.1616	-0.738757	0.861477	-0.857547	0.391142	1	62.8159	45.6327	66.3908	33.8071
17470	'HIST1H3E'	0.47589	-1.00945	5.94159	-0.169896	0.865092	1	0	0.912654	0.990907	0
17471	'HIST1H1D'	1.47511	-0.420842	4.26068	-0.0987735	0.921318	1	0.966398	1.82531	1.98181	1.1269
17472	'HIST1H4F'	0.281726	1.58689	6.10602	0.259889	0.79495	1	0	0	0	1.1269
17473	'HIST1H3F'	0.247727	-2.40912	5.94801	-0.40503	0.685455	1	0	0	0.990907	0
17474	'HIST1H2BH'	56.923	-1.12757	0.853275	-1.32147	0.186346	1	33.8239	31.9429	101.072	60.8528
17475	'HIST1H2BI'	0.495453	-3.40905	5.8599	-0.581759	0.560729	1	0	0	1.98181	0
17476	'HIST1H4H'	29.3881	0.219086	1.16254	0.188455	0.85052	1	55.0847	30.1176	18.8272	13.5228
17477	'BTN3A2'	3398.01	0.1101	0.333155	0.330476	0.741041	1	3498.36	3565.74	3195.67	3332.25
17478	'BTN2A2'	198.68	-0.116734	0.528733	-0.220781	0.825263	1	185.549	169.754	214.036	225.381
17479	'BTN3A1'	2073.37	0.299414	0.342462	0.874299	0.381955	1	2315.49	2193.11	1727.15	2057.73
17480	'BTN2A3P'	14.8295	0.719309	1.51251	0.475573	0.634378	1	12.5632	20.0784	10.9	15.7767
17481	'BTN3A3'	1160.08	0.1804	0.368698	0.489289	0.624637	1	1349.09	1251.25	1007.75	1032.24
17482	'BTN2A1'	631.802	0.355397	0.409382	0.86813	0.385323	1	703.538	563.107	512.299	748.264
17483	'LOC285819'	1.50298	3.48273	4.84622	0.718648	0.472358	1	1.9328	1.82531	0	2.25381
17484	'BTN1A1'	2.4002	-1.51102	3.76709	-0.401111	0.688338	1	2.8992	2.73796	3.96363	0
17485	'HCG11'	136.836	-0.273432	0.591262	-0.462454	0.643756	1	113.069	118.645	163.5	152.132
17486	'HMGN4'	1043.41	-0.032965	0.364963	-0.0903241	0.92803	1	1128.75	1044.08	1030.54	970.264
17487	'ABT1'	458.067	0.0529243	0.429039	0.123355	0.901826	1	546.982	487.357	418.163	379.767
17488	'ZNF322'	31.9732	-0.248855	1.092	-0.227889	0.819733	1	27.0592	42.8947	37.6545	20.2843
17489	'GUSBP2'	4.22384	-0.250871	2.632	-0.0953154	0.924064	1	0.966398	5.47592	5.94544	4.50761
17490	'LINC00240'	0.228163	1.43305	6.11417	0.234381	0.814689	1	0	0.912654	0	0
17491	'HIST1H2BJ'	86.7474	-1.08644	0.705611	-1.53971	0.123631	1	90.8415	51.1086	131.791	73.2487
17492	'HIST1H2AG'	28.2081	-1.5434	1.13935	-1.35463	0.175536	1	26.0928	22.8163	51.5272	12.3959
17493	'HIST1H2BK'	405.558	-0.725384	0.495795	-1.46307	0.143448	1	296.684	248.242	599.499	477.807
17494	'HIST1H4I'	2.37451	-0.101309	3.85168	-0.0263025	0.979016	1	3.86559	3.65062	1.98181	0
17495	'HIST1H2AH'	0.509889	2.48253	6.0348	0.411369	0.680802	1	0	0.912654	0	1.1269
17496	'PRSS16'	5.95551	1.09208	2.33456	0.467789	0.639936	1	2.8992	4.56327	3.96363	12.3959
17497	'POM121L2'	0.228163	1.43305	6.11417	0.234381	0.814689	1	0	0.912654	0	0
17498	'VN1R10P'	0.228163	1.43305	6.11417	0.234381	0.814689	1	0	0.912654	0	0
17499	'ZNF204P'	67.5811	-0.133899	0.806561	-0.166012	0.868148	1	68.6143	44.72	71.3453	85.6447
17500	'ZNF391'	6.25882	0.667806	2.34772	0.284449	0.776066	1	12.5632	2.73796	2.97272	6.76142
17501	'ZNF184'	88.6391	-0.30874	0.697588	-0.442582	0.658068	1	95.6734	92.178	99.0907	67.6142
17502	'LINC01012'	10.3397	-0.133163	1.7693	-0.0752631	0.940005	1	7.73119	8.21389	11.8909	13.5228
17503	'LOC100131289'	19.9334	-0.165535	1.34447	-0.123123	0.902009	1	10.6304	12.7772	24.7727	31.5533
17504	'HIST1H2BL'	0.764925	1.5868	6.10602	0.259875	0.79496	1	1.9328	0	0	1.1269
17505	'HIST1H2AI'	3.6667	-1.83237	2.87567	-0.6372	0.523995	1	3.86559	2.73796	6.93635	1.1269
17506	'HIST1H3H'	242.446	-1.19289	0.506465	-2.35532	0.0185066	1	228.07	142.374	395.372	203.97
17507	'HIST1H2AJ'	1.93892	-2.40925	4.70506	-0.512055	0.608613	1	6.76479	0	0.990907	0
17508	'HIST1H4J'	2.41345	-0.470806	3.65573	-0.128786	0.897527	1	0	4.56327	3.96363	1.1269
17509	'HIST1H4K'	3.37154	-1.90334	3.24799	-0.586005	0.557872	1	2.8992	3.65062	6.93635	0
17510	'HIST1H2AK'	7.43835	-2.54689	2.08092	-1.22392	0.220981	1	5.79839	2.73796	17.8363	3.38071
17511	'HIST1H2BN'	16.029	-1.00578	1.53605	-0.654782	0.512608	1	14.496	4.56327	24.7727	20.2843
17512	'HIST1H1B'	0.495453	-3.40905	5.8599	-0.581759	0.560729	1	0	0	1.98181	0
17513	'HIST1H3I'	0.2416	0	6.1204	0	1	1	0.966398	0	0	0
17514	'HIST1H3J'	2.15978	-1.08915	4.01601	-0.271202	0.786236	1	4.83199	1.82531	1.98181	0
17515	'HIST1H2AM'	8.71003	-0.264909	1.89839	-0.139544	0.88902	1	5.79839	9.12654	10.9	9.01523
17516	'HIST1H2BO'	12.9277	-2.01174	1.59652	-1.26008	0.20764	1	8.69759	6.38858	28.7363	7.88833
17517	'OR2B2'	0.247727	-2.40912	5.94801	-0.40503	0.685455	1	0	0	0.990907	0
17518	'OR2B6'	10.2689	-0.818286	1.81276	-0.451405	0.651698	1	2.8992	4.56327	17.8363	15.7767
17519	'ZNF165'	12.1118	-0.17238	1.65027	-0.104456	0.916808	1	15.4624	10.9518	11.8909	10.1421
17520	'ZSCAN12P1'	5.56037	-0.784512	2.46415	-0.31837	0.750204	1	11.5968	4.56327	4.95453	1.1269
17521	'ZSCAN16-AS1'	56.1384	-0.414692	0.82545	-0.502383	0.615398	1	56.0511	49.2833	67.3817	51.8376
17522	'ZSCAN16'	69.2391	0.138085	0.763966	0.180748	0.856565	1	80.2111	62.0605	61.4362	73.2487
17523	'ZKSCAN8'	188.863	-0.0691061	0.533695	-0.129486	0.896973	1	176.851	212.648	199.172	166.782
17524	'ZNF192P1'	4.1615	-1.41466	3.01323	-0.469482	0.638725	1	0.966398	0	8.91816	6.76142
17525	'TOB2P1'	3.07908	1.90529	3.31969	0.573935	0.566011	1	3.86559	1.82531	0.990907	5.63452
17526	'ZSCAN9'	32.1458	0.833666	1.1104	0.750782	0.452784	1	47.3535	41.9821	17.8363	21.4112
17527	'ZKSCAN4'	68.5991	-0.225046	0.762834	-0.295014	0.767983	1	64.7487	60.2352	77.2907	72.1218
17528	'NKAPL'	8.16509	3.10738	2.44293	1.27199	0.203378	1	14.496	3.65062	0.990907	13.5228
17529	'ZSCAN26'	115.497	0.320687	0.627981	0.510664	0.609586	1	125.632	109.518	96.118	130.721
17530	'PGBD1'	23.653	1.48862	1.26773	1.17424	0.240297	1	28.992	21.9037	9.90907	33.8071
17531	'ZSCAN31'	2.74161	-1.28273	3.21676	-0.398763	0.690068	1	1.9328	1.82531	4.95453	2.25381
17532	'ZKSCAN3'	54.9456	0.00755809	0.83137	0.00909112	0.992746	1	34.7903	59.3225	61.4362	64.2335
17533	'ZSCAN12'	65.7746	-0.312856	0.782492	-0.399821	0.689289	1	63.7823	52.0213	76.2998	70.9949
17534	'ZSCAN23'	1.19438	3.71553	5.74484	0.64676	0.517787	1	0	3.65062	0	1.1269
17535	'ZNF311'	0.281726	1.58689	6.10602	0.259889	0.79495	1	0	0	0	1.1269
17536	'OR2H1'	0.281726	1.58689	6.10602	0.259889	0.79495	1	0	0	0	1.1269
17537	'ZFP57'	2.64416	1.43845	4.40812	0.326317	0.744184	1	9.66398	0.912654	0	0
17538	'HLA-F'	276.065	2.63666	1.78059	1.48078	0.138665	1	491.897	494.658	45.5817	72.1218
17539	'HLA-F-AS1'	14.4005	2.59236	2.15631	1.20222	0.229279	1	31.8911	23.729	1.98181	0
17540	'IFITM4P'	2.10556	0.172327	4.06212	0.0424228	0.966162	1	1.9328	0	1.98181	4.50761
17541	'LOC554223'	3.2346	4.79069	4.07723	1.17499	0.24	1	2.8992	10.0392	0	0
17542	'HLA-G'	3.02434	0.455159	3.08711	0.147439	0.882786	1	0.966398	3.65062	2.97272	4.50761
17543	'HLA-H'	8.51158	0.0748676	1.97912	0.0378288	0.969824	1	12.5632	10.0392	6.93635	4.50761
17544	'HCG4B'	22.8011	1.53144	1.2801	1.19635	0.231561	1	17.3952	39.2441	10.9	23.665
17545	'HLA-A'	6604.76	-1.24893	2.14435	-0.582427	0.560279	1	837.867	800.397	13891.5	10889.3
17546	'ZNRD1-AS1'	3.56504	-1.3307	3.02069	-0.44053	0.659554	1	0	1.82531	7.92725	4.50761
17547	'HLA-J'	2.20721	0.0380161	3.83292	0.00991832	0.992086	1	5.79839	0.912654	0.990907	1.1269
17548	'HCG8'	5.62469	0.157778	2.61894	0.0602449	0.951961	1	0	0.912654	6.93635	14.6497
17549	'ZNRD1'	39.7264	0.46975	1.01842	0.461252	0.644618	1	24.16	29.2049	35.6726	69.868
17550	'PPP1R11'	56.1711	-0.474112	0.893655	-0.530532	0.595743	1	40.5887	31.0302	75.3089	77.7564
17551	'RNF39'	0.456327	2.33888	6.04381	0.386987	0.698765	1	0	1.82531	0	0
17552	'TRIM26'	2.70149	-1.74039	3.2811	-0.530431	0.595813	1	2.8992	1.82531	4.95453	1.1269
17553	'HLA-L'	0.805051	2.61529	6.02722	0.433914	0.664351	1	0.966398	0	0	2.25381
17554	'MIR6891'	0.724799	0	6.1204	0	1	1	2.8992	0	0	0
17555	'HCG18'	21.1891	1.72944	1.53526	1.12648	0.259961	1	39.6223	34.6808	5.94544	4.50761
17556	'TRIM39'	0.228163	1.43305	6.11417	0.234381	0.814689	1	0	0.912654	0	0
17557	'HLA-E'	0.228163	1.43305	6.11417	0.234381	0.814689	1	0	0.912654	0	0
17558	'GNL1'	0.47589	-1.00945	5.94159	-0.169896	0.865092	1	0	0.912654	0.990907	0
17559	'PPP1R10'	0.228163	1.43305	6.11417	0.234381	0.814689	1	0	0.912654	0	0
17560	'MRPS18B'	0.247727	-2.40912	5.94801	-0.40503	0.685455	1	0	0	0.990907	0
17561	'PPP1R18'	0.228163	1.43305	6.11417	0.234381	0.814689	1	0	0.912654	0	0
17562	'TUBB'	44.9628	7.91667	3.93595	2.01137	0.0442861	1	91.8079	85.7895	0	2.25381
17563	'FLOT1'	2.87048	0.4938	3.60423	0.137006	0.891026	1	3.86559	0	1.98181	5.63452
17564	'LINC00243'	4.48885	2.5036	2.9943	0.836123	0.403086	1	5.79839	10.0392	0.990907	1.1269
17565	'DDR1'	1.95831	-0.419859	3.8111	-0.110167	0.912277	1	2.8992	1.82531	1.98181	1.1269
17566	'VARS2'	4.49634	4.14635	3.65183	1.13542	0.256201	1	11.5968	6.38858	0	0
17567	'CDSN'	0.281726	1.58689	6.10602	0.259889	0.79495	1	0	0	0	1.1269
17568	'CCHCR1'	21.4737	0.32437	1.26476	0.256467	0.79759	1	16.4288	23.729	19.8181	25.9188
17569	'TCF19'	0.845178	3.20433	6.00079	0.533985	0.593352	1	0	0	0	3.38071
17570	'HCG27'	32.5358	1.7239	1.1007	1.56618	0.117306	1	39.6223	34.6808	11.8909	43.9492
17571	'HLA-C'	14104.2	0.727715	1.18538	0.613906	0.539277	1	20025.7	21002	8439.55	6949.61
17572	'HLA-B'	19165	0.0795678	0.338802	0.23485	0.814325	1	20216.1	21670.1	18129.6	16644.4
17573	'MICA'	76.2266	0.998936	0.742504	1.34536	0.178509	1	86.9759	83.0515	43.5999	91.2792
17574	'HCG26'	7.4157	0.0830285	2.47485	0.0335489	0.973237	1	4.83199	0	7.92725	16.9036
17575	'MICB'	7.41366	-1.47252	2.05086	-0.717999	0.472758	1	5.79839	5.47592	13.8727	4.50761
17576	'ATP6V1G2'	1.26751	1.0404	4.96452	0.209567	0.834006	1	0	1.82531	0.990907	2.25381
17577	'NFKBIL1'	1.62236	0.176503	4.88079	0.0361628	0.971153	1	0	0	1.98181	4.50761
17578	'LTA'	4.38966	-1.22955	2.69104	-0.456904	0.64774	1	0.966398	0.912654	8.91816	6.76142
17579	'LST1'	45.188	0.239124	0.923091	0.259047	0.795599	1	17.3952	43.8074	48.5544	70.9949
17580	'AIF1'	45.0898	-0.372282	1.0439	-0.356625	0.721372	1	13.5296	19.1657	65.3998	82.264
17581	'PRRC2A'	69.1926	-1.05888	0.770068	-1.37505	0.169115	1	43.4879	45.6327	118.909	68.7411
17582	'SNORA38'	0.228163	1.43305	6.11417	0.234381	0.814689	1	0	0.912654	0	0
17583	'BAG6'	2.09825	-0.14107	3.91618	-0.0360225	0.971264	1	0	0.912654	2.97272	4.50761
17584	'C6orf47'	4.52708	-3.85428	3.06115	-1.25909	0.207996	1	0	0	15.8545	2.25381
17585	'GPANK1'	2.39954	-0.502709	4.07809	-0.123271	0.901893	1	0	0	3.96363	5.63452
17586	'CSNK2B'	64.2464	0.317441	0.783512	0.405152	0.685366	1	49.2863	69.3617	59.4544	78.8833
17587	'ABHD16A'	0.228163	1.43305	6.11417	0.234381	0.814689	1	0	0.912654	0	0
17588	'LY6G6E'	0.993089	2.48231	5.74618	0.431993	0.665747	1	1.9328	0.912654	0	1.1269
17589	'LY6G6C'	0.456327	2.33888	6.04381	0.386987	0.698765	1	0	1.82531	0	0
17590	'C6orf25'	5.18083	4.65782	3.52035	1.32311	0.185798	1	11.5968	9.12654	0	0
17591	'CLIC1'	0.483199	0	6.1204	0	1	1	1.9328	0	0	0
17592	'VARS'	0.228163	1.43305	6.11417	0.234381	0.814689	1	0	0.912654	0	0
17593	'HSPA1L'	7.15191	1.82756	2.26818	0.805738	0.420394	1	12.5632	7.30123	1.98181	6.76142
17594	'HSPA1A'	9.82472	5.90994	5.95609	0.99225	0.321075	1	17.3952	21.9037	0	0
17595	'HSPA1B'	1.7507	1.03981	4.07328	0.255275	0.798511	1	1.9328	1.82531	0.990907	2.25381
17596	'C6orf48'	0.971344	-2.5943	5.82369	-0.445474	0.655977	1	0	0.912654	2.97272	0
17597	'SKIV2L'	2.60367	4.37265	4.02918	1.08525	0.277812	1	2.8992	6.38858	0	1.1269
17598	'DXO'	5.63716	4.91958	3.44848	1.42659	0.153697	1	11.5968	10.9518	0	0
17599	'STK19'	3.35552	2.35983	4.00732	0.588878	0.555943	1	11.5968	1.82531	0	0
17600	'ATF6B'	97.4337	-0.533875	0.661158	-0.807485	0.419387	1	94.707	82.1389	123.863	89.0254
17601	'FKBPL'	1.94605	3.02201	4.45153	0.67887	0.49722	1	4.83199	1.82531	0	1.1269
17602	'LOC100507547'	0.247727	-2.40912	5.94801	-0.40503	0.685455	1	0	0	0.990907	0
17603	'PPT2-EGFL8'	0.228163	1.43305	6.11417	0.234381	0.814689	1	0	0.912654	0	0
17604	'RNF5P1'	5.57263	-1.26991	2.43771	-0.520943	0.602407	1	9.66398	4.56327	6.93635	1.1269
17605	'AGER'	4.95813	2.48678	2.78968	0.891423	0.372702	1	7.73119	5.47592	0.990907	5.63452
17606	'PBX2'	28.8687	0.472908	1.12494	0.420385	0.674205	1	40.5887	24.6417	19.8181	30.4264
17607	'GPSM3'	87.8712	5.45342	3.28195	1.66164	0.096585	1	175.885	172.492	1.98181	1.1269
17608	'NOTCH4'	1.72896	-1.42083	4.22887	-0.335983	0.736883	1	0	1.82531	3.96363	1.1269
17609	'HLA-DRA'	494.941	5.59235	3.11037	1.79797	0.0721817	1	917.112	1044.99	10.9	6.76142
17610	'HLA-DRB5'	150.064	4.81793	2.75599	1.74816	0.0804357	1	258.995	328.555	5.94544	6.76142
17611	'HLA-DRB1'	3954.22	-0.317165	0.338217	-0.937756	0.34837	1	3179.45	3552.05	4850.49	4234.9
17612	'HLA-DQA1'	329.888	-1.18576	2.17403	-0.545422	0.585463	1	55.0847	38.3315	672.826	553.31
17613	'HLA-DQB1'	1109.12	-1.29833	3.24195	-0.400479	0.688804	1	7.73119	7.30123	2442.59	1978.84
17614	'HLA-DQA2'	8.96441	-0.121261	1.91102	-0.0634537	0.949405	1	4.83199	5.47592	10.9	14.6497
17615	'HLA-DQB2'	8.62694	-0.833325	1.91742	-0.434608	0.663847	1	2.8992	5.47592	14.8636	11.269
17616	'HLA-DOB'	8.32551	-0.152717	5.61155	-0.0272148	0.978288	1	0	0	11.8909	21.4112
17617	'TAP2'	107.157	-0.670087	0.686436	-0.976181	0.328975	1	86.0095	64.7984	151.609	126.213
17618	'PSMB8'	15.5396	-0.0815894	1.51449	-0.0538727	0.957037	1	19.328	20.0784	14.8636	7.88833
17619	'TAP1'	0.697927	2.33882	6.04381	0.386977	0.698773	1	0.966398	1.82531	0	0
17620	'PSMB9'	10.9657	0.387605	1.73179	0.223818	0.822899	1	11.5968	10.9518	8.91816	12.3959
17621	'HLA-DMB'	0.509889	2.48253	6.0348	0.411369	0.680802	1	0	0.912654	0	1.1269
17622	'HLA-DMA'	2.32641	0.0863854	3.69705	0.023366	0.981358	1	0	1.82531	2.97272	4.50761
17623	'BRD2'	110.918	4.08752	2.22432	1.83766	0.0661133	1	201.011	219.95	6.93635	15.7767
17624	'HLA-DOA'	48.4734	-0.683908	0.989141	-0.691417	0.489304	1	22.2272	20.991	76.2998	74.3756
17625	'HLA-DPA1'	2.39954	-0.502709	4.07809	-0.123271	0.901893	1	0	0	3.96363	5.63452
17626	'HLA-DPB1'	1495.59	-1.05656	3.71481	-0.284419	0.776089	1	5.79839	1.82531	3047.04	2927.7
17627	'RXRB'	5.1148	-0.0448389	2.98894	-0.0150016	0.988031	1	0	0	6.93635	13.5228
17628	'HSD17B8'	0.563452	2.61535	6.02722	0.433924	0.664344	1	0	0	0	2.25381
17629	'RING1'	0.845178	3.20433	6.00079	0.533985	0.593352	1	0	0	0	3.38071
17630	'HCG25'	0.228163	1.43305	6.11417	0.234381	0.814689	1	0	0.912654	0	0
17631	'VPS52'	20.6338	-0.20884	1.2854	-0.16247	0.870935	1	20.2944	19.1657	22.7909	20.2843
17632	'RPS18'	4.03068	1.14497	2.87663	0.398024	0.690613	1	0	6.38858	2.97272	6.76142
17633	'B3GALT4'	6.89469	0.123605	2.14566	0.0576071	0.954062	1	8.69759	7.30123	5.94544	5.63452
17634	'WDR46'	39.3988	-0.309047	0.989446	-0.312344	0.754779	1	46.3871	43.8074	42.609	24.7919
17635	'RGL2'	1.1269	3.62144	5.98757	0.604827	0.545294	1	0	0	0	4.50761
17636	'TAPBP'	15.3278	-0.188711	1.46716	-0.128624	0.897656	1	6.76479	20.0784	19.8181	14.6497
17637	'ZBTB22'	13.2363	-0.815276	5.60138	-0.145549	0.884277	1	0	0	24.7727	28.1726
17638	'DAXX'	18.4011	-0.202668	1.3562	-0.149438	0.881208	1	19.328	16.4278	19.8181	18.0305
17639	'PHF1'	124.532	0.399765	0.630266	0.63428	0.525898	1	137.229	104.043	99.0907	157.767
17640	'SYNGAP1'	11.5001	-0.0220982	1.67531	-0.0131906	0.989476	1	7.73119	11.8645	12.8818	13.5228
17641	'ZBTB9'	1.5431	3.83306	4.79344	0.799646	0.423916	1	0.966398	1.82531	0	3.38071
17642	'BAK1'	273.485	0.153048	0.497622	0.307559	0.758418	1	346.937	306.652	231.872	208.477
17643	'GGNBP1'	1.75683	0.0398504	3.93805	0.0101193	0.991926	1	0.966398	1.82531	1.98181	2.25381
17644	'LINC00336'	3.06246	-2.06011	3.39935	-0.60603	0.544495	1	1.9328	0	6.93635	3.38071
17645	'ITPR3'	990.82	0.419003	0.400521	1.04614	0.295495	1	1226.36	1188.28	745.162	803.482
17646	'UQCC2'	115.577	-0.101166	0.622543	-0.162505	0.870908	1	113.069	106.781	121.882	120.579
17647	'MIR3934'	2.26672	0.62504	3.53306	0.176912	0.859578	1	0.966398	2.73796	1.98181	3.38071
17648	'IP6K3'	1.52254	0.668823	4.33475	0.154293	0.877378	1	1.9328	0.912654	0.990907	2.25381
17649	'LEMD2'	712.592	0.104321	0.386006	0.270258	0.786962	1	755.724	678.102	664.898	751.645
17650	'LINC01016'	1.24082	0.0391827	4.71859	0.00830391	0.993375	1	1.9328	0.912654	0.990907	1.1269
17651	'GRM4'	2.25229	-0.960471	3.49965	-0.274448	0.78374	1	0.966398	1.82531	3.96363	2.25381
17652	'HMGA1'	992.699	0.136192	0.367197	0.370895	0.710716	1	916.146	1089.71	955.234	1009.71
17653	'MIR6835'	0.228163	1.43305	6.11417	0.234381	0.814689	1	0	0.912654	0	0
17654	'C6orf1'	223.69	0.295839	0.500411	0.591192	0.554391	1	264.793	224.513	182.327	223.127
17655	'NUDT3'	59.8302	-0.279745	0.874759	-0.319797	0.749123	1	56.0511	81.2262	69.3635	32.6802
17656	'RPS10'	10.3284	0.636616	1.78574	0.356501	0.721466	1	8.69759	10.0392	7.92725	14.6497
17657	'PACSIN1'	32.9787	0.49448	1.07733	0.458989	0.646242	1	29.9584	49.2833	26.7545	25.9188
17658	'SPDEF'	1.6912	0	5.56102	0	1	1	6.76479	0	0	0
17659	'C6orf106'	1113.26	0.115094	0.409095	0.281339	0.778451	1	1272.75	1341.6	1004.78	833.909
17660	'SNRPC'	386.434	0.0903313	0.432159	0.209023	0.83443	1	336.307	397.004	386.454	425.97
17661	'UHRF1BP1'	140.463	-0.253563	0.605002	-0.419111	0.675135	1	143.027	159.714	156.563	102.548
17662	'TAF11'	322.394	0.477336	0.473876	1.0073	0.31379	1	314.079	297.525	257.636	420.335
17663	'ANKS1A'	145.277	0.391416	0.582865	0.671538	0.501878	1	172.019	164.278	112.963	131.848
17664	'TCP11'	1.19456	1.43341	5.87951	0.243797	0.807388	1	3.86559	0.912654	0	0
17665	'SCUBE3'	13.0852	0.690705	1.6764	0.412017	0.680327	1	14.496	6.38858	8.91816	22.5381
17666	'ZNF76'	482.748	0.0579949	0.411507	0.140933	0.887923	1	517.023	481.881	458.79	473.3
17667	'DEF6'	1502.64	0.0599192	0.351164	0.17063	0.864515	1	1373.25	1511.35	1503.21	1622.74
17668	'PPARD'	364.917	-0.0452293	0.446275	-0.101349	0.919274	1	312.147	336.769	390.417	420.335
17669	'FANCE'	84.1315	0.154034	0.719173	0.214182	0.830405	1	71.5135	109.518	82.2453	73.2487
17670	'RPL10A'	8483.09	-0.1268	0.336445	-0.376883	0.706261	1	7011.22	7751.17	9506.76	9663.2
17671	'MIR7111'	5.63997	0.11943	2.42409	0.0492678	0.960706	1	6.76479	1.82531	4.95453	9.01523
17672	'TEAD3'	2.75623	-1.43032	3.61466	-0.395699	0.692327	1	5.79839	0	2.97272	2.25381
17673	'TULP1'	1.39585	3.33346	5.4822	0.608052	0.543153	1	1.9328	3.65062	0	0
17674	'FKBP5'	1320.61	0.623645	1.01895	0.612045	0.540508	1	1820.69	1866.38	848.216	747.137
17675	'MIR5690'	0.456327	2.33888	6.04381	0.386987	0.698765	1	0	1.82531	0	0
17676	'LOC285847'	2.66849	-0.721094	3.29149	-0.219078	0.826589	1	1.9328	3.65062	3.96363	1.1269
17677	'ARMC12'	11.8594	-0.394468	1.71513	-0.229994	0.818097	1	4.83199	5.47592	16.8454	20.2843
17678	'CLPS'	0.281726	1.58689	6.10602	0.259889	0.79495	1	0	0	0	1.1269
17679	'SRPK1'	247.558	0.27205	0.488214	0.557236	0.577366	1	283.155	265.582	207.1	234.396
17680	'SLC26A8'	7.38089	5.90322	2.90737	2.03044	0.0423122	1	7.73119	12.7772	0	9.01523
17681	'MAPK14'	654.838	0.160266	0.395495	0.40523	0.685308	1	680.345	726.473	599.499	613.036
17682	'MAPK13'	355.292	-0.0354256	0.439964	-0.0805193	0.935824	1	356.601	352.284	360.69	351.594
17683	'BRPF3'	259.628	-0.219976	0.573764	-0.383391	0.70143	1	315.046	319.429	266.554	137.482
17684	'PNPLA1'	7.45696	0.0226641	2.04646	0.0110748	0.991164	1	5.79839	8.21389	7.92725	7.88833
17685	'C6orf222'	2.78786	-1.19622	3.37549	-0.354385	0.723051	1	0	1.82531	5.94544	3.38071
17686	'ETV7'	20.413	3.65562	1.8653	1.9598	0.0500193	1	29.9584	47.458	1.98181	2.25381
17687	'PXT1'	4.53144	-1.33306	2.59122	-0.514455	0.606934	1	3.86559	1.82531	7.92725	4.50761
17688	'KCTD20'	896.195	-0.429168	0.371638	-1.1548	0.248172	1	883.288	836.904	1087.02	777.564
17689	'STK38'	2186.77	0.210206	0.349953	0.600669	0.54806	1	2153.14	2079.94	1989.74	2524.26
17690	'SRSF3'	2736.89	-0.00665255	0.342801	-0.0194064	0.984517	1	2913.69	2893.11	2686.35	2454.4
17691	'PANDAR'	0.281726	1.58689	6.10602	0.259889	0.79495	1	0	0	0	1.1269
17692	'CDKN1A'	453.649	-0.741112	0.416371	-1.77993	0.0750874	1	497.695	352.284	599.499	365.117
17693	'RAB44'	117.181	0.178953	0.665019	0.269095	0.787857	1	99.539	89.4401	112.963	166.782
17694	'CPNE5'	252.188	-0.77389	0.552909	-1.39967	0.161613	1	184.582	146.025	379.517	298.629
17695	'PPIL1'	83.2674	-0.0197557	0.751926	-0.0262735	0.979039	1	86.0095	108.606	83.2362	55.2183
17696	'C6orf89'	678.504	-0.0934	0.396345	-0.235654	0.813702	1	697.74	726.473	701.562	588.244
17697	'PI16'	66.8899	-0.255714	0.774169	-0.330308	0.741168	1	68.6143	54.7592	74.318	69.868
17698	'MTCH1'	1350.63	0.344204	0.355193	0.969064	0.332513	1	1418.67	1376.28	1125.67	1481.88
17699	'FGD2'	1087.93	0.251966	0.36959	0.681746	0.4954	1	1058.21	1261.29	974.061	1058.16
17700	'PIM1'	1865.15	0.0905841	0.35776	0.253198	0.800115	1	1592.62	1764.16	1874.8	2229.02
17701	'TMEM217'	0.791615	3.11467	6.00415	0.518753	0.603933	1	0	0.912654	0	2.25381
17702	'TBC1D22B'	157.773	0.0468537	0.578061	0.0810532	0.9354	1	178.784	180.705	147.645	123.959
17703	'RNF8'	139.194	-0.0821186	0.582751	-0.140915	0.887937	1	118.867	153.326	151.609	132.975
17704	'CMTR1'	692.7	0.172408	0.386177	0.446447	0.655274	1	717.068	732.861	631.208	689.665
17705	'CCDC167'	152.302	0.127495	0.566807	0.224935	0.82203	1	154.624	145.112	142.691	166.782
17706	'LOC100505530'	21.8423	-0.170222	1.26766	-0.134281	0.89318	1	24.16	24.6417	22.7909	15.7767
17707	'MIR4462'	0.509889	2.48253	6.0348	0.411369	0.680802	1	0	0.912654	0	1.1269
17708	'MDGA1'	247.985	-0.148316	0.483147	-0.306979	0.758859	1	241.6	242.766	267.545	240.03
17709	'ZFAND3'	741.435	-0.25371	0.385633	-0.657905	0.510599	1	779.884	733.774	816.507	635.574
17710	'BTBD9'	183.529	-0.183663	0.528608	-0.347448	0.728255	1	162.355	184.356	207.1	180.305
17711	'GLO1'	360.836	-0.165285	0.439696	-0.375909	0.706985	1	353.702	333.119	391.408	365.117
17712	'DNAH8'	8.36201	-0.178515	1.97823	-0.0902398	0.928097	1	8.69759	4.56327	8.91816	11.269
17713	'LOC100131047'	0.966398	0	6.1204	0	1	1	3.86559	0	0	0
17714	'GLP1R'	3.31271	1.50075	3.66669	0.409293	0.682325	1	0	0	1.98181	11.269
17715	'SAYSD1'	169.387	-0.121093	0.542403	-0.223254	0.823338	1	143.027	171.579	188.272	174.67
17716	'KCNK5'	5.46366	-0.975368	2.34751	-0.41549	0.677783	1	3.86559	4.56327	8.91816	4.50761
17717	'KCNK17'	13.7592	-0.207445	1.59285	-0.130236	0.89638	1	11.5968	7.30123	15.8545	20.2843
17718	'KCNK16'	0.456327	2.33888	6.04381	0.386987	0.698765	1	0	1.82531	0	0
17719	'KIF6'	4.46663	0.194525	2.60628	0.0746371	0.940503	1	4.83199	4.56327	3.96363	4.50761
17720	'DAAM2'	3.21256	-0.546075	3.06558	-0.178131	0.85862	1	5.79839	1.82531	2.97272	2.25381
17721	'MOCS1'	11.0662	0.139579	1.72591	0.0808726	0.935543	1	12.5632	12.7772	9.90907	9.01523
17722	'LINC00951'	1.05891	-0.82706	5.7625	-0.143525	0.885876	1	0	0	1.98181	2.25381
17723	'TDRG1'	1.04665	2.61527	6.02722	0.43391	0.664354	1	1.9328	0	0	2.25381
17724	'LRFN2'	7.87929	-0.0835116	1.99871	-0.0417826	0.966672	1	5.79839	10.0392	8.91816	6.76142
17725	'LOC101929555'	0.932217	0.47672	5.83666	0.0816768	0.934904	1	0	2.73796	0.990907	0
17726	'UNC5CL'	56.3824	0.162573	0.828372	0.196256	0.84441	1	61.8495	55.6719	50.5362	57.4721
17727	'TSPO2'	0.805051	2.61529	6.02722	0.433914	0.664351	1	0.966398	0	0	2.25381
17728	'APOBEC2'	20.856	0.335826	1.28314	0.261721	0.793536	1	13.5296	21.9037	19.8181	28.1726
17729	'OARD1'	187.778	-0.0309089	0.527274	-0.0586202	0.953255	1	179.75	198.959	193.227	179.178
17730	'NFYA'	336.279	-0.189273	0.450604	-0.420042	0.674455	1	371.097	334.031	353.754	286.234
17731	'ADCY10P1'	112.606	0.132547	0.656239	0.20198	0.839932	1	117.901	87.6148	104.045	140.863
17732	'TREML1'	633.448	-0.789459	0.413793	-1.90786	0.0564097	1	684.21	414.345	857.134	578.102
17733	'TREML2'	104.607	-0.373582	0.660434	-0.565662	0.571624	1	87.9423	81.2262	129.809	119.452
17734	'TREML3P'	6.08352	0.114611	2.29953	0.0498412	0.960249	1	8.69759	7.30123	4.95453	3.38071
17735	'TREML4'	6.83154	5.44018	3.10725	1.7508	0.0799803	1	11.5968	14.6025	0	1.1269
17736	'TREML5P'	1.18113	2.33978	5.86162	0.399169	0.689768	1	2.8992	1.82531	0	0
17737	'TREM1'	320.678	0.367622	0.530298	0.693237	0.488161	1	389.459	431.685	249.709	211.858
17738	'FOXP4-AS1'	0.777179	-1.85549	5.84487	-0.317457	0.750897	1	0	0	1.98181	1.1269
17739	'FOXP4'	159.204	0.320711	0.571019	0.561647	0.574356	1	144.96	203.522	140.709	147.624
17740	'TFEB'	608.745	0.149452	0.433347	0.34488	0.730185	1	633.957	756.59	559.862	484.569
17741	'PGC'	0.697927	2.33882	6.04381	0.386977	0.698773	1	0.966398	1.82531	0	0
17742	'FRS3'	62.4716	-0.0378665	0.788965	-0.0479951	0.96172	1	51.2191	64.7984	67.3817	66.4873
17743	'PRICKLE4'	36.5755	-0.0651144	0.997844	-0.0652551	0.947971	1	36.7231	39.2441	37.6545	32.6802
17744	'TOMM6'	781.826	0.15153	0.382967	0.395674	0.692345	1	729.631	766.629	744.171	886.873
17745	'USP49'	63.8345	0.271444	0.799433	0.339546	0.734199	1	72.4799	53.8466	53.509	75.5025
17746	'MED20'	60.0305	0.355958	0.806055	0.441605	0.658775	1	53.1519	65.7111	52.5181	68.7411
17747	'BYSL'	41.9343	-0.515252	0.958128	-0.53777	0.590736	1	34.7903	49.2833	55.4908	28.1726
17748	'CCND3'	2755.92	-0.00993716	0.372013	-0.0267119	0.97869	1	3106	3139.53	2651.67	2126.47
17749	'TAF8'	265.935	0.259897	0.476605	0.545308	0.585542	1	289.92	261.932	227.909	283.98
17750	'C6orf132'	2.8514	1.93158	3.45088	0.559737	0.575659	1	2.8992	6.38858	0.990907	1.1269
17751	'GUCA1A'	0.2416	0	6.1204	0	1	1	0.966398	0	0	0
17752	'GUCA1B'	41.8178	0.881917	1.07707	0.818813	0.412893	1	41.5551	20.0784	26.7545	78.8833
17753	'MRPS10'	208.956	0.657974	0.54555	1.20607	0.227789	1	214.54	290.224	149.627	181.431
17754	'TRERF1'	446.19	0.126601	0.430464	0.294104	0.768678	1	444.543	515.649	421.135	403.432
17755	'UBR2'	603.77	0.143868	0.409443	0.351374	0.725308	1	726.732	656.198	526.172	505.98
17756	'PRPH2'	1.48954	3.77618	4.85227	0.778229	0.436434	1	0.966398	2.73796	0	2.25381
17757	'ATP6V0CP3'	0.495453	-3.40905	5.8599	-0.581759	0.560729	1	0	0	1.98181	0
17758	'TBCC'	404.514	0.0384037	0.450512	0.0852447	0.932067	1	423.283	470.929	391.408	332.437
17759	'GLTSCR1L'	446.341	-0.19119	0.454068	-0.42106	0.673711	1	474.502	507.436	476.626	326.802
17760	'RPL7L1'	159.747	-0.188299	0.566696	-0.332275	0.739681	1	147.859	179.793	178.363	132.975
17761	'C6orf226'	77.1733	0.108646	0.731786	0.148467	0.881974	1	92.7743	67.5364	68.3726	80.0102
17762	'PTCRA'	231.405	-1.00069	0.513695	-1.94803	0.0514119	1	201.977	147.85	361.681	214.112
17763	'CNPY3'	1743.09	0.124397	0.354285	0.351121	0.725498	1	1688.3	1975.9	1661.75	1646.41
17764	'GNMT'	18.2494	0.189739	1.38208	0.137284	0.890806	1	24.16	13.6898	14.8636	20.2843
17765	'PEX6'	392.493	0.199127	0.437583	0.455061	0.649066	1	354.668	382.402	368.617	464.284
17766	'PPP2R5D'	340.212	0.085714	0.446706	0.19188	0.847836	1	327.609	368.712	330.963	333.563
17767	'MEA1'	324.064	-0.0879461	0.456998	-0.192443	0.847395	1	285.088	297.525	350.781	362.863
17768	'KLHDC3'	746.286	0.176561	0.381579	0.462712	0.643571	1	743.16	800.397	687.689	753.899
17769	'RRP36'	236.72	-0.0221647	0.492487	-0.0450057	0.964103	1	226.137	253.718	242.772	224.254
17770	'CUL7'	250.382	0.158021	0.486705	0.324676	0.745426	1	213.574	250.067	243.763	294.122
17771	'MRPL2'	179.542	0.324779	0.54598	0.594856	0.55194	1	183.616	216.299	152.6	165.655
17772	'KLC4'	167.549	-0.0536953	0.555904	-0.096591	0.923051	1	162.355	145.112	173.409	189.32
17773	'PTK7'	54.3164	0.51041	0.864134	0.590661	0.554748	1	45.4207	48.3707	44.5908	78.8833
17774	'SRF'	428.935	0.0858025	0.437618	0.196067	0.844558	1	475.468	480.056	397.354	362.863
17775	'CUL9'	490.924	-0.0385874	0.427514	-0.09026	0.928081	1	444.543	428.035	515.272	575.848
17776	'DNPH1'	138.578	-0.121892	0.579965	-0.210172	0.833534	1	104.371	146.025	158.545	145.371
17777	'TTBK1'	0.966398	0	6.1204	0	1	1	3.86559	0	0	0
17778	'SLC22A7'	1.19951	-1.68728	5.51992	-0.305671	0.759855	1	0	1.82531	2.97272	0
17779	'CRIP3'	31.9635	-0.389257	1.11498	-0.349117	0.727001	1	29.9584	16.4278	38.6454	42.8223
17780	'ZNF318'	535.455	-0.330352	0.403745	-0.818219	0.413232	1	509.292	521.125	630.217	481.188
17781	'ABCC10'	310.856	-0.0851968	0.454908	-0.187283	0.851438	1	322.777	298.438	319.072	303.137
17782	'MIR6780B'	1.04665	2.61527	6.02722	0.43391	0.664354	1	1.9328	0	0	2.25381
17783	'DLK2'	22.6256	-0.307887	1.24165	-0.247966	0.80416	1	23.1936	24.6417	25.7636	16.9036
17784	'TJAP1'	438.134	0.5312	0.423722	1.25365	0.209968	1	445.51	457.24	335.917	513.868
17785	'LRRC73'	0.483199	0	6.1204	0	1	1	1.9328	0	0	0
17786	'YIPF3'	465.129	0.28902	0.418062	0.691332	0.489357	1	488.998	515.649	398.345	457.523
17787	'POLR1C'	143.116	-0.0444898	0.582572	-0.0763678	0.939126	1	123.699	130.51	152.6	165.655
17788	'XPO5'	215.009	0.172674	0.505533	0.341568	0.732676	1	208.742	233.639	200.163	217.492
17789	'POLH'	237.431	0.15499	0.508494	0.304802	0.760517	1	210.675	212.648	228.899	297.503
17790	'GTPBP2'	733.26	-0.0834315	0.381692	-0.218584	0.826974	1	747.026	724.647	757.053	704.315
17791	'MAD2L1BP'	115.738	-0.0228092	0.621895	-0.036677	0.970743	1	127.565	108.606	112.963	113.817
17792	'RSPH9'	7.40092	-1.41731	2.40527	-0.58925	0.555694	1	8.69759	0	11.8909	9.01523
17793	'MRPS18A'	170.663	0.100408	0.548567	0.183037	0.854769	1	187.481	184.356	157.554	153.259
17794	'VEGFA'	87.3756	1.0486	0.715167	1.46622	0.142587	1	85.0431	125.034	51.5272	87.8985
17795	'LINC01512'	0.228163	1.43305	6.11417	0.234381	0.814689	1	0	0.912654	0	0
17796	'MRPL14'	156.354	0.138481	0.565993	0.24467	0.806712	1	149.792	181.618	148.636	145.371
17797	'TMEM63B'	158.415	0.40888	0.570708	0.716443	0.473718	1	173.952	190.745	125.845	143.117
17798	'CAPN11'	3.37985	-0.467355	3.00041	-0.155764	0.876219	1	3.86559	4.56327	3.96363	1.1269
17799	'SLC29A1'	45.9393	1.33568	0.972991	1.37276	0.169827	1	52.1855	74.8376	21.7999	34.934
17800	'HSP90AB1'	4712.11	0.0879759	0.337833	0.260412	0.794546	1	4824.26	5221.29	4486.83	4316.04
17801	'SLC35B2'	298.325	0.54995	0.474938	1.15794	0.246889	1	321.811	367.8	221.963	281.726
17802	'NFKBIE'	138.179	-0.0923996	0.585425	-0.157833	0.874588	1	165.254	133.247	134.763	119.452
17803	'TMEM151B'	1.72183	-4.73103	4.75364	-0.995244	0.319618	1	1.9328	0	4.95453	0
17804	'TCTE1'	2.45989	-1.74081	3.40468	-0.511299	0.609141	1	1.9328	1.82531	4.95453	1.1269
17805	'AARS2'	198.06	0.339564	0.530365	0.640246	0.522013	1	197.145	184.356	168.454	242.284
17806	'CDC5L'	345.263	-0.116068	0.443277	-0.261841	0.793444	1	326.643	351.372	370.599	332.437
17807	'SUPT3H'	88.5149	0.012195	0.691078	0.0176463	0.985921	1	82.1439	99.4793	90.1725	82.264
17808	'RUNX2'	219.861	0.326928	0.514436	0.635508	0.525097	1	243.532	257.368	181.336	197.208
17809	'CLIC5'	39.6973	-0.259098	0.968446	-0.26754	0.789053	1	60.8831	31.9429	36.6636	29.2995
17810	'ENPP4'	181.503	0.0534088	0.584421	0.0913876	0.927185	1	232.902	215.386	160.527	117.198
17811	'ENPP5'	43.2764	-0.139303	0.927763	-0.150149	0.880647	1	53.1519	40.1568	42.609	37.1878
17812	'RCAN2'	14.481	-0.506485	1.62373	-0.311926	0.755097	1	27.0592	14.6025	12.8818	3.38071
17813	'LOC101926915'	0.281726	1.58689	6.10602	0.259889	0.79495	1	0	0	0	1.1269
17814	'LOC101926898'	0.456327	2.33888	6.04381	0.386987	0.698765	1	0	1.82531	0	0
17815	'SLC25A27'	5.25942	1.5117	2.54285	0.594491	0.552184	1	7.73119	4.56327	1.98181	6.76142
17816	'TDRD6'	5.35241	0.880248	2.42744	0.362625	0.716885	1	2.8992	10.0392	3.96363	4.50761
17817	'PLA2G7'	99.4007	1.41925	0.751085	1.8896	0.0588112	1	115.001	167.016	44.5908	70.9949
17818	'MEP1A'	0.71749	-1.00951	5.94158	-0.169905	0.865085	1	0.966398	0.912654	0.990907	0
17819	'ADGRF5'	0.757616	0.0400407	5.85988	0.00683302	0.994548	1	0	0.912654	0.990907	1.1269
17820	'ADGRF1'	2.90414	-2.58699	3.62548	-0.713559	0.4755	1	7.73119	0.912654	2.97272	0
17821	'TNFRSF21'	21.0272	0.258828	1.30603	0.198179	0.842905	1	27.0592	25.5543	16.8454	14.6497
17822	'CD2AP'	219.271	-0.487652	0.503538	-0.968452	0.332818	1	232.902	201.697	265.563	176.924
17823	'ADGRF2'	2.20603	-1.00433	3.59309	-0.279517	0.779848	1	2.8992	1.82531	2.97272	1.1269
17824	'PTCHD4'	1.7434	0.333839	4.2231	0.0790506	0.936992	1	0	2.73796	1.98181	2.25381
17825	'MUT'	114.68	0.0694005	0.639119	0.108588	0.913529	1	105.337	98.5666	113.954	140.863
17826	'CENPQ'	31.4822	0.53994	1.08913	0.495753	0.620069	1	32.8575	26.467	23.7818	42.8223
17827	'RHAG'	0.724799	0	6.1204	0	1	1	2.8992	0	0	0
17828	'CRISP2'	0.2416	0	6.1204	0	1	1	0.966398	0	0	0
17829	'CRISP3'	4.82366	2.53668	2.82944	0.896528	0.369971	1	6.76479	3.65062	0.990907	7.88833
17830	'LOC101927048'	0.2416	0	6.1204	0	1	1	0.966398	0	0	0
17831	'DEFB110'	0.228163	1.43305	6.11417	0.234381	0.814689	1	0	0.912654	0	0
17832	'TFAP2D'	2.10556	0.172327	4.06212	0.0424228	0.966162	1	1.9328	0	1.98181	4.50761
17833	'TFAP2B'	0.704054	-0.10361	5.86916	-0.0176532	0.985915	1	0	1.82531	0.990907	0
17834	'PKHD1'	4.71369	0.26389	2.60286	0.101385	0.919245	1	1.9328	1.82531	4.95453	10.1421
17835	'LINCMD1'	0.281726	1.58689	6.10602	0.259889	0.79495	1	0	0	0	1.1269
17836	'IL17F'	0.247727	-2.40912	5.94801	-0.40503	0.685455	1	0	0	0.990907	0
17837	'MCM3'	405.444	-0.167717	0.433526	-0.386867	0.698854	1	373.996	437.161	448.881	361.736
17838	'PAQR8'	198.16	-0.164198	0.534449	-0.307228	0.75867	1	155.59	239.115	228.899	169.036
17839	'EFHC1'	72.0813	0.344092	0.752069	0.457527	0.647292	1	63.7823	72.0997	63.418	89.0254
17840	'TRAM2'	194.58	0.555683	0.526564	1.0553	0.291289	1	231.936	217.212	138.727	190.447
17841	'TRAM2-AS1'	19.566	-0.0232659	1.31249	-0.0177266	0.985857	1	7.73119	26.467	23.7818	20.2843
17842	'LOC730101'	2.27798	-1.91748	3.7459	-0.511887	0.60873	1	0	0.912654	5.94544	2.25381
17843	'TMEM14A'	53.0573	0.184282	0.854735	0.215601	0.829299	1	59.9167	58.4098	46.5726	47.33
17844	'GSTA7P'	0.495453	-3.40905	5.8599	-0.581759	0.560729	1	0	0	1.98181	0
17845	'GSTA2'	0.247727	-2.40912	5.94801	-0.40503	0.685455	1	0	0	0.990907	0
17846	'GSTA1'	9.69762	-1.07306	2.21954	-0.483461	0.628768	1	1.9328	0	18.8272	18.0305
17847	'GSTA5'	0.563452	2.61535	6.02722	0.433924	0.664344	1	0	0	0	2.25381
17848	'GSTA3'	0.563452	2.61535	6.02722	0.433924	0.664344	1	0	0	0	2.25381
17849	'GSTA4'	11.6669	-0.0959881	1.67783	-0.0572095	0.954378	1	6.76479	9.12654	13.8727	16.9036
17850	'ICK'	164.259	0.254742	0.550635	0.462633	0.643627	1	167.187	176.142	144.672	169.036
17851	'FBXO9'	605.008	0.0263883	0.394196	0.066942	0.946628	1	644.588	601.439	584.635	589.371
17852	'GCM1'	2.97861	4.62034	4.20107	1.0998	0.271419	1	2.8992	0	0	9.01523
17853	'ELOVL5'	802.095	-0.316405	0.378627	-0.835665	0.403343	1	723.832	725.56	953.252	805.736
17854	'RPS16P5'	6.06111	-0.352589	2.24945	-0.156745	0.875446	1	3.86559	4.56327	7.92725	7.88833
17855	'GCLC'	242.739	-0.174603	0.486049	-0.35923	0.719423	1	234.835	237.29	265.563	233.269
17856	'LOC101927136'	0.523326	1.58683	6.10602	0.259879	0.794957	1	0.966398	0	0	1.1269
17857	'KLHL31'	3.36693	1.10788	3.05619	0.362504	0.716975	1	2.8992	1.82531	1.98181	6.76142
17858	'LRRC1'	28.6491	0.130335	1.1102	0.117399	0.906544	1	26.0928	29.2049	27.7454	31.5533
17859	'MLIP'	0.281726	1.58689	6.10602	0.259889	0.79495	1	0	0	0	1.1269
17860	'TINAG'	0.495453	-3.40905	5.8599	-0.581759	0.560729	1	0	0	1.98181	0
17861	'FAM83B'	3.68997	4.75883	3.64276	1.30638	0.191423	1	4.83199	0.912654	0	9.01523
17862	'GFRAL'	0.990907	-4.40898	5.81534	-0.758163	0.448354	1	0	0	3.96363	0
17863	'HMGCLL1'	0.495453	-3.40905	5.8599	-0.581759	0.560729	1	0	0	1.98181	0
17864	'BMP5'	1.97905	-0.881725	4.35777	-0.202334	0.839656	1	5.79839	0	0.990907	1.1269
17865	'COL21A1'	0.469763	1.43299	6.11417	0.234371	0.814697	1	0.966398	0.912654	0	0
17866	'DST'	51.4499	0.142861	0.861408	0.165846	0.868278	1	40.5887	62.9731	51.5272	50.7107
17867	'BEND6'	1.73727	1.33393	4.07271	0.327528	0.743268	1	0.966398	2.73796	0.990907	2.25381
17868	'KIAA1586'	46.2165	-0.582684	0.900503	-0.647066	0.517589	1	59.9167	36.5062	53.509	34.934
17869	'ZNF451'	386.626	-0.30348	0.432229	-0.702126	0.4826	1	388.492	372.363	441.944	343.706
17870	'LOC101927211'	0.738053	3.01981	6.00795	0.502636	0.61522	1	0	1.82531	0	1.1269
17871	'BAG2'	40.4655	-1.179	0.95002	-1.24102	0.214598	1	38.6559	27.3796	65.3998	30.4264
17872	'RAB23'	14.1583	-0.190828	1.56155	-0.122204	0.902737	1	21.2608	14.6025	12.8818	7.88833
17873	'LOC100506188'	0.845178	3.20433	6.00079	0.533985	0.593352	1	0	0	0	3.38071
17874	'PRIM2'	47.155	0.266614	0.894479	0.298066	0.765652	1	50.2527	49.2833	40.6272	48.4569
17875	'MIR548U'	0.247727	-2.40912	5.94801	-0.40503	0.685455	1	0	0	0.990907	0
17876	'GUSBP4'	89.1329	0.259757	0.686351	0.37846	0.705089	1	70.5471	95.8287	84.2271	105.929
17877	'MTRNR2L9'	19.9072	-1.68669	1.32173	-1.27613	0.201911	1	15.4624	15.5151	39.6363	9.01523
17878	'KHDRBS2'	11.6283	-0.560642	1.78308	-0.314423	0.7532	1	18.3616	2.73796	11.8909	13.5228
17879	'LGSN'	3.23859	0.591167	3.41755	0.17298	0.862667	1	0.966398	0	2.97272	9.01523
17880	'PTP4A1'	601.275	-0.157341	0.457045	-0.344257	0.730653	1	687.109	708.219	615.353	394.416
17881	'PHF3'	758.151	-0.122535	0.390927	-0.313446	0.753942	1	761.522	816.825	800.653	653.604
17882	'EYS'	17.6571	-1.8195	1.58194	-1.15017	0.250074	1	6.76479	1.82531	40.6272	21.4112
17883	'LOC441155'	8.69165	0.194517	1.91854	0.101388	0.919242	1	8.69759	9.12654	7.92725	9.01523
17884	'SLC25A51P1'	1.23863	-4.73088	5.80639	-0.814772	0.415203	1	0	0	4.95453	0
17885	'LOC101928307'	12.748	0.23727	1.60008	0.148287	0.882117	1	7.73119	14.6025	12.8818	15.7767
17886	'ADGRB3'	2.11268	1.90782	4.03333	0.473013	0.636204	1	0	1.82531	0.990907	5.63452
17887	'LMBRD1'	356.491	-0.0121887	0.439608	-0.0277263	0.97788	1	341.139	365.062	363.663	356.102
17888	'COL19A1'	31.7786	-1.37026	1.11048	-1.23394	0.217226	1	23.1936	12.7772	58.4635	32.6802
17889	'COL9A1'	0.529453	-0.855579	5.9332	-0.144202	0.885341	1	0	0	0.990907	1.1269
17890	'EVADR'	0.247727	-2.40912	5.94801	-0.40503	0.685455	1	0	0	0.990907	0
17891	'FAM135A'	59.696	-0.666051	0.80428	-0.828133	0.407595	1	61.8495	50.196	78.2816	48.4569
17892	'SDHAF4'	36.8329	0.143656	1.01347	0.141746	0.887281	1	45.4207	27.3796	31.709	42.8223
17893	'SMAP1'	401.993	0.274991	0.428336	0.641999	0.520874	1	418.451	417.995	347.808	423.716
17894	'B3GAT2'	0.723617	-2.00938	5.85339	-0.343285	0.731384	1	0	0.912654	1.98181	0
17895	'OGFRL1'	272.42	-0.204035	0.488785	-0.417433	0.676362	1	309.248	286.573	285.381	208.477
17896	'LINC00472'	0.247727	-2.40912	5.94801	-0.40503	0.685455	1	0	0	0.990907	0
17897	'LOC102724000'	0.495453	-3.40905	5.8599	-0.581759	0.560729	1	0	0	1.98181	0
17898	'RIMS1'	0.92609	2.91915	6.01226	0.485533	0.627299	1	0.966398	2.73796	0	0
17899	'KCNQ5'	26.882	-0.425274	1.13961	-0.373174	0.709019	1	26.0928	22.8163	32.6999	25.9188
17900	'KCNQ5-AS1'	1.25425	-0.866191	5.16762	-0.167619	0.866883	1	2.8992	0	0.990907	1.1269
17901	'KHDC1'	10.651	0.601753	1.75965	0.341973	0.732371	1	10.6304	12.7772	7.92725	11.269
17902	'KHDC3L'	0.495453	-3.40905	5.8599	-0.581759	0.560729	1	0	0	1.98181	0
17903	'OOEP'	1.5761	0.756721	4.67494	0.161867	0.87141	1	1.9328	0	0.990907	3.38071
17904	'DDX43'	40.7528	2.08973	1.16155	1.79909	0.0720043	1	50.2527	83.9642	11.8909	16.9036
17905	'MB21D1'	73.0806	-0.0587928	0.746537	-0.078754	0.937228	1	86.9759	73.0123	70.3544	61.9797
17906	'MTO1'	245.295	0.103137	0.486176	0.212139	0.831999	1	223.238	269.233	240.79	247.919
17907	'EEF1A1'	111249	-0.0137146	0.318817	-0.0430172	0.965688	1	106600	116558	113514	108322
17908	'SLC17A5'	73.3401	-0.198297	0.742045	-0.26723	0.789292	1	67.6479	65.7111	82.2453	77.7564
17909	'LOC101928489'	4.42532	-0.421259	2.59231	-0.162503	0.87091	1	2.8992	5.47592	5.94544	3.38071
17910	'CD109'	13.7234	0.578145	1.58047	0.365806	0.71451	1	15.4624	18.2531	9.90907	11.269
17911	'COL12A1'	4.21211	1.58651	2.83109	0.560387	0.575215	1	2.8992	1.82531	1.98181	10.1421
17912	'COX7A2'	495.955	-0.0857254	0.429075	-0.199791	0.841644	1	520.889	552.156	507.344	403.432
17913	'TMEM30A'	880.219	-0.184495	0.375317	-0.49157	0.623023	1	942.238	873.41	934.425	770.802
17914	'LOC100506804'	5.00851	-1.14114	2.49782	-0.456854	0.647776	1	6.76479	1.82531	6.93635	4.50761
17915	'FILIP1'	2.17355	4.20516	4.67186	0.900103	0.368065	1	1.9328	0	0	6.76142
17916	'LOC101928540'	0.2416	0	6.1204	0	1	1	0.966398	0	0	0
17917	'SENP6'	839.936	0.057918	0.377591	0.153388	0.878092	1	855.263	794.922	812.544	897.015
17918	'MYO6'	99.1884	1.29228	0.749697	1.72373	0.0847563	1	145.926	145.112	42.609	63.1066
17919	'IMPG1'	1.29438	0.168358	5.05492	0.0333057	0.973431	1	1.9328	0	0.990907	2.25381
17920	'HTR1B'	0.2416	0	6.1204	0	1	1	0.966398	0	0	0
17921	'MEI4'	0.724799	0	6.1204	0	1	1	2.8992	0	0	0
17922	'IRAK1BP1'	12.1984	-0.405921	1.64893	-0.246172	0.805549	1	16.4288	8.21389	12.8818	11.269
17923	'PHIP'	1040.08	0.288425	0.408722	0.705674	0.480391	1	1017.62	864.283	912.625	1365.81
17924	'HMGN3'	606.924	0.223568	0.394532	0.566666	0.570941	1	530.553	644.334	568.781	684.031
17925	'HMGN3-AS1'	5.39308	-0.962252	2.49596	-0.385523	0.69985	1	13.5296	1.82531	3.96363	2.25381
17926	'LOC80078'	0.95178	-1.10354	5.77985	-0.190928	0.848582	1	0	1.82531	1.98181	0
17927	'LCA5'	4.52432	-2.43062	2.89542	-0.839473	0.401204	1	5.79839	0	8.91816	3.38071
17928	'SH3BGRL2'	416.191	-1.20488	0.537415	-2.242	0.0249616	1	285.088	186.181	738.226	455.269
17929	'C6orf7'	0.68449	2.91921	6.01226	0.485543	0.627291	1	0	2.73796	0	0
17930	'ELOVL4'	10.826	-0.35359	1.80297	-0.196115	0.84452	1	0	7.30123	16.8454	19.1574
17931	'TTK'	4.95832	1.86518	2.82003	0.661405	0.508352	1	11.5968	2.73796	0.990907	4.50761
17932	'BCKDHB'	90.9173	-0.0821167	0.679103	-0.120919	0.903755	1	77.3119	90.3527	99.0907	96.9137
17933	'FAM46A'	265.607	0.395593	0.476857	0.829584	0.406774	1	259.961	278.359	220.972	303.137
17934	'IBTK'	261.4	-0.0973245	0.508827	-0.191272	0.848312	1	284.121	302.088	265.563	193.827
17935	'TPBG'	24.9703	1.11586	1.40997	0.791408	0.428706	1	36.7231	45.6327	11.8909	5.63452
17936	'UBE3D'	21.8424	-0.892932	1.24665	-0.716266	0.473827	1	17.3952	18.2531	33.6908	18.0305
17937	'DOPEY1'	116.471	0.0869195	0.670524	0.129629	0.89686	1	138.195	146.025	105.036	76.6295
17938	'PGM3'	116.376	0.188712	0.624383	0.302238	0.762471	1	111.136	112.256	108.009	134.102
17939	'RWDD2A'	37.5414	0.243623	0.986427	0.246976	0.804927	1	29.9584	38.3315	35.6726	46.2031
17940	'ME1'	16.6491	-0.0640354	1.47319	-0.0434671	0.965329	1	11.5968	9.12654	18.8272	27.0457
17941	'PRSS35'	7.54799	-0.731975	2.21432	-0.330564	0.740974	1	3.86559	0.912654	11.8909	13.5228
17942	'SNAP91'	0.972526	-2.40921	5.948	-0.405046	0.685444	1	2.8992	0	0.990907	0
17943	'CYB5R4'	298.451	0.165604	0.488864	0.338753	0.734796	1	326.643	359.586	267.545	240.03
17944	'MRAP2'	0.805051	2.61529	6.02722	0.433914	0.664351	1	0.966398	0	0	2.25381
17945	'CEP162'	85.6192	0.00783856	0.736797	0.0106387	0.991512	1	77.3119	114.994	88.1907	61.9797
17946	'NT5E'	109.771	-0.84761	0.686359	-1.23494	0.216854	1	59.9167	65.7111	179.354	134.102
17947	'SNX14'	435.251	0.133414	0.420196	0.317504	0.750861	1	399.123	456.327	420.144	465.411
17948	'SYNCRIP'	980.35	-0.211227	0.370026	-0.570845	0.568105	1	956.734	997.531	1087.02	880.112
17949	'SNHG5'	2532.18	0.262633	0.338598	0.775649	0.437956	1	2596.71	2555.43	2215.67	2760.91
17950	'SNORD50A'	4.18608	0.827682	2.78679	0.297002	0.766465	1	7.73119	3.65062	1.98181	3.38071
17951	'SNORD50B'	10.1298	1.65585	1.86627	0.887248	0.374945	1	11.5968	13.6898	3.96363	11.269
17952	'CGA'	0.993089	2.48231	5.74618	0.431993	0.665747	1	1.9328	0.912654	0	1.1269
17953	'ZNF292'	583.183	0.0678816	0.398769	0.170228	0.864831	1	602.066	557.632	558.871	614.163
17954	'GJB7'	0.529453	-0.855579	5.9332	-0.144202	0.885341	1	0	0	0.990907	1.1269
17955	'SMIM8'	38.655	-0.146886	0.979809	-0.149913	0.880833	1	43.4879	41.0694	39.6363	30.4264
17956	'C6orf163'	11.2555	1.35279	1.73912	0.777856	0.436654	1	8.69759	14.6025	5.94544	15.7767
17957	'LINC01590'	4.01543	-1.70754	2.78698	-0.612685	0.540084	1	4.83199	0.912654	6.93635	3.38071
17958	'C6orf165'	1.58223	-0.243258	4.55511	-0.0534033	0.957411	1	0.966398	0	1.98181	3.38071
17959	'SLC35A1'	262.959	0.0469331	0.47768	0.0982523	0.921732	1	280.256	271.971	251.69	247.919
17960	'RARS2'	216.678	0.120419	0.506271	0.237855	0.811993	1	228.07	205.347	201.154	232.142
17961	'ORC3'	124.731	-0.284364	0.602642	-0.471863	0.637025	1	114.035	118.645	145.663	120.579
17962	'AKIRIN2'	754.326	-0.0503328	0.380812	-0.132172	0.894848	1	827.237	741.988	747.144	700.934
17963	'CNR1'	7.15402	-0.177743	2.10529	-0.0844267	0.932717	1	3.86559	4.56327	8.91816	11.269
17964	'LOC101928936'	2.8181	3.61345	4.25152	0.849919	0.39537	1	6.76479	0	0	4.50761
17965	'RNGTT'	166.351	-0.324158	0.549754	-0.589642	0.55543	1	173.952	162.452	189.263	139.736
17966	'PNRC1'	2270.83	0.130249	0.346941	0.375422	0.707346	1	2214.02	2558.17	2154.23	2156.89
17967	'SRSF12'	2.38063	-0.686209	3.80194	-0.180489	0.856769	1	2.8992	3.65062	2.97272	0
17968	'PM20D2'	138.653	-0.181816	0.582711	-0.312017	0.755027	1	143.993	136.898	148.636	125.086
17969	'GABRR1'	0.456327	2.33888	6.04381	0.386987	0.698765	1	0	1.82531	0	0
17970	'GABRR2'	6.39858	0.992669	2.26721	0.437838	0.661504	1	5.79839	4.56327	3.96363	11.269
17971	'UBE2J1'	844.804	-0.124906	0.382862	-0.326243	0.744241	1	815.64	911.741	904.698	747.137
17972	'RRAGD'	74.7002	0.335822	0.744975	0.450782	0.652147	1	82.1439	68.449	61.4362	86.7716
17973	'ANKRD6'	36.8372	0.50842	1.00523	0.505774	0.613015	1	48.3199	38.3315	25.7636	34.934
17974	'LYRM2'	237.163	-0.0796462	0.493552	-0.161374	0.871799	1	226.137	218.124	249.709	254.68
17975	'LOC101929057'	6.43106	-0.205399	2.1963	-0.0935206	0.92549	1	6.76479	6.38858	6.93635	5.63452
17976	'MDN1'	606.195	-0.119146	0.402896	-0.295724	0.767441	1	622.361	524.776	634.18	643.462
17977	'CASP8AP2'	370.637	-0.234238	0.435522	-0.537832	0.590693	1	372.063	343.158	411.226	356.102
17978	'GJA10'	0.845178	3.20433	6.00079	0.533985	0.593352	1	0	0	0	3.38071
17979	'BACH2'	335.608	-0.544138	0.579935	-0.938274	0.348104	1	279.289	163.365	447.89	451.888
17980	'MAP3K7'	360.504	0.112094	0.441336	0.253988	0.799505	1	379.795	343.158	335.917	383.147
17981	'EPHA7'	1.30663	-1.41397	5.32572	-0.265498	0.790626	1	0	0	2.97272	2.25381
17982	'TSG1'	1.65023	3.94256	5.16723	0.762993	0.445468	1	0.966398	0	0	5.63452
17983	'MANEA-AS1'	6.638	-0.207816	2.18974	-0.0949046	0.924391	1	4.83199	3.65062	7.92725	10.1421
17984	'MANEA'	70.7124	-0.121416	0.7545	-0.160923	0.872154	1	86.0095	66.6237	69.3635	60.8528
17985	'FUT9'	2.5937	-0.879518	3.54637	-0.248005	0.80413	1	0	0.912654	4.95453	4.50761
17986	'UFL1'	280.493	-0.484576	0.467013	-1.03761	0.299453	1	303.449	238.203	336.908	243.411
17987	'FHL5'	0.95178	-1.10354	5.77985	-0.190928	0.848582	1	0	1.82531	1.98181	0
17988	'GPR63'	4.60092	0.663268	2.59327	0.255765	0.798133	1	1.9328	9.12654	3.96363	3.38071
17989	'NDUFAF4'	86.1204	0.250947	0.713277	0.351823	0.724971	1	69.5807	77.5756	81.2544	116.071
17990	'KLHL32'	10.285	-0.307925	1.75619	-0.175337	0.860815	1	4.83199	10.0392	13.8727	12.3959
17991	'MIR548H3'	0.563452	2.61535	6.02722	0.433924	0.664344	1	0	0	0	2.25381
17992	'MMS22L'	46.1864	-0.49012	0.896462	-0.546726	0.584567	1	45.4207	40.1568	57.4726	41.6954
17993	'LOC101927314'	0.993089	2.48231	5.74618	0.431993	0.665747	1	1.9328	0.912654	0	1.1269
17994	'POU3F2'	1.91852	4.39073	4.7843	0.917738	0.358756	1	0	0.912654	0	6.76142
17995	'FBXL4'	61.5472	-0.617258	0.800509	-0.771082	0.440658	1	65.7151	44.72	78.2816	57.4721
17996	'FAXC'	2.09943	1.17232	4.19453	0.279488	0.77987	1	2.8992	0	0.990907	4.50761
17997	'COQ3'	27.638	0.500566	1.13852	0.439664	0.66018	1	23.1936	27.3796	22.7909	37.1878
17998	'PNISR'	2710.71	0.230119	0.395433	0.581941	0.560607	1	2430.49	2197.67	2513.93	3700.75
17999	'LOC101927365'	17.0957	-0.929594	1.42054	-0.654394	0.512858	1	15.4624	9.12654	25.7636	18.0305
18000	'USP45'	72.4753	-0.136583	0.746394	-0.182991	0.854805	1	86.0095	68.449	72.3362	63.1066
18001	'TSTD3'	17.6538	0.763103	1.39968	0.545199	0.585617	1	18.3616	20.0784	11.8909	20.2843
18002	'CCNC'	237.721	-0.00997808	0.489587	-0.0203806	0.98374	1	234.835	241.853	239.799	234.396
18003	'MCHR2'	1.01978	3.48319	5.99154	0.581351	0.561004	1	0	1.82531	0	2.25381
18004	'SIM1'	0.489326	-2.40918	5.948	-0.40504	0.685448	1	0.966398	0	0.990907	0
18005	'ASCC3'	271.041	-0.309186	0.47605	-0.649482	0.516027	1	250.297	279.272	319.072	235.523
18006	'GRIK2'	0.228163	1.43305	6.11417	0.234381	0.814689	1	0	0.912654	0	0
18007	'HACE1'	67.1478	0.191692	0.77485	0.247392	0.804605	1	73.4463	74.8376	59.4544	60.8528
18008	'BVES'	2.4415	-0.418961	3.50498	-0.119533	0.904853	1	4.83199	1.82531	1.98181	1.1269
18009	'BVES-AS1'	0.805051	2.61529	6.02722	0.433914	0.664351	1	0.966398	0	0	2.25381
18010	'POPDC3'	1.21394	0.967792	5.07854	0.190565	0.848866	1	0	2.73796	0.990907	1.1269
18011	'PREP'	272.613	-0.140212	0.472735	-0.296596	0.766775	1	270.592	278.359	291.327	250.173
18012	'PRDM1'	439.186	0.414784	0.503521	0.823768	0.410071	1	562.444	583.186	326.008	285.107
18013	'ATG5'	260.474	-0.061571	0.483014	-0.127472	0.898567	1	258.995	281.097	268.536	233.269
18014	'AIM1'	675.455	0.0594223	0.386958	0.153563	0.877955	1	709.336	682.665	646.071	663.746
18015	'RTN4IP1'	41.8892	-0.402758	0.935442	-0.430553	0.666793	1	40.5887	39.2441	50.5362	37.1878
18016	'QRSL1'	206.252	-0.289886	0.570454	-0.508166	0.611337	1	147.859	143.287	256.645	277.218
18017	'LOC100422737'	0.509889	2.48253	6.0348	0.411369	0.680802	1	0	0.912654	0	1.1269
18018	'C6orf203'	79.8477	0.0846849	0.738983	0.114597	0.908765	1	68.6143	65.7111	80.2635	104.802
18019	'BEND3'	23.7396	0.0400237	1.2103	0.0330691	0.973619	1	22.2272	21.9037	23.7818	27.0457
18020	'PDSS2'	72.4196	-0.380797	0.766966	-0.496498	0.619543	1	63.7823	84.8768	89.1816	51.8376
18021	'SOBP'	6.81891	-0.756233	2.17475	-0.347734	0.72804	1	7.73119	2.73796	8.91816	7.88833
18022	'SCML4'	300.567	0.0809165	0.45977	0.175993	0.860299	1	313.113	293.875	285.381	309.899
18023	'SEC63'	557.447	0.109705	0.404977	0.270892	0.786474	1	618.495	590.487	510.317	510.487
18024	'OSTM1'	383.723	-0.228291	0.453288	-0.503633	0.614519	1	443.577	400.655	403.299	287.36
18025	'NR2E1'	0.281726	1.58689	6.10602	0.259889	0.79495	1	0	0	0	1.1269
18026	'SNX3'	1063.55	-0.233038	0.36301	-0.641959	0.5209	1	1006.99	1046.81	1201.97	998.437
18027	'LACE1'	14.4337	-0.744073	1.50127	-0.49563	0.620156	1	7.73119	13.6898	22.7909	13.5228
18028	'FOXO3'	379.665	0.0689017	0.478341	0.144043	0.885467	1	454.207	449.026	343.845	271.584
18029	'ARMC2'	28.7436	-0.00365708	1.11049	-0.00329322	0.997372	1	31.8911	28.2923	27.7454	27.0457
18030	'ARMC2-AS1'	2.28016	0.388848	3.5419	0.109785	0.91258	1	1.9328	1.82531	1.98181	3.38071
18031	'SESN1'	272.891	-0.0127009	0.50512	-0.0251443	0.97994	1	230.969	221.775	288.354	350.467
18032	'CEP57L1'	28.0795	0.128747	1.12077	0.114875	0.908545	1	27.0592	29.2049	26.7545	29.2995
18033	'LOC100996634'	0.711363	1.43296	6.11417	0.234367	0.8147	1	1.9328	0.912654	0	0
18034	'CD164'	1824.76	-0.22253	0.35164	-0.632834	0.526842	1	1826.49	1872.77	2016.5	1583.3
18035	'PPIL6'	3.82226	-0.0959826	2.82143	-0.0340191	0.972862	1	3.86559	1.82531	3.96363	5.63452
18036	'SMPD2'	72.158	0.00836734	0.750223	0.0111531	0.991101	1	94.707	67.5364	64.4089	61.9797
18037	'MICAL1'	1945.55	0.310696	0.36217	0.857873	0.390963	1	1869.98	1818.01	1698.41	2395.8
18038	'ZBTB24'	238.793	-0.0963898	0.491256	-0.196211	0.844445	1	260.928	213.561	241.781	238.904
18039	'AK9'	72.208	-0.225838	0.74081	-0.304852	0.760479	1	44.4543	77.5756	90.1725	76.6295
18040	'FIG4'	223.761	-0.111536	0.513452	-0.217229	0.82803	1	214.54	254.63	238.809	187.066
18041	'WASF1'	17.4354	-0.136524	1.42632	-0.0957179	0.923745	1	19.328	10.0392	17.8363	22.5381
18042	'CDC40'	230.181	-0.0428058	0.495415	-0.0864039	0.931145	1	221.305	241.853	237.818	219.746
18043	'METTL24'	0.456327	2.33888	6.04381	0.386987	0.698765	1	0	1.82531	0	0
18044	'DDO'	11.2666	-0.420759	1.71657	-0.245115	0.806367	1	15.4624	10.9518	11.8909	6.76142
18045	'SLC22A16'	6.65575	2.01656	2.41697	0.834334	0.404093	1	8.69759	13.6898	1.98181	2.25381
18046	'CDK19'	211.425	0.0116984	0.510688	0.0229072	0.981724	1	224.204	222.688	206.109	192.701
18047	'AMD1'	667.154	-0.630545	0.388383	-1.62351	0.104479	1	633.957	596.876	887.853	549.929
18048	'GTF3C6'	290.134	-0.0185496	0.464204	-0.03996	0.968125	1	287.987	278.359	293.308	300.883
18049	'RPF2'	100.498	-0.103202	0.664915	-0.155211	0.876655	1	86.9759	86.7021	109.991	118.325
18050	'SLC16A10'	6.54978	-0.225982	2.27688	-0.0992507	0.920939	1	1.9328	1.82531	8.91816	13.5228
18051	'KIAA1919'	44.9188	-0.0744858	0.919173	-0.0810357	0.935414	1	53.1519	35.5935	43.5999	47.33
18052	'REV3L'	192.44	-0.308682	0.529219	-0.583277	0.559707	1	207.776	192.57	215.027	154.386
18053	'TRAF3IP2-AS1'	65.9491	0.267286	0.826024	0.323582	0.746255	1	60.8831	46.5453	59.4544	96.9137
18054	'TRAF3IP2'	114.773	-0.569241	0.625504	-0.910052	0.362795	1	116.934	89.4401	145.663	107.056
18055	'FYN'	2921.14	-0.022505	0.34016	-0.0661602	0.94725	1	2973.61	3099.37	2934.08	2677.52
18056	'WISP3'	0.723617	-2.00938	5.85339	-0.343285	0.731384	1	0	0.912654	1.98181	0
18057	'TUBE1'	109.078	-0.439567	0.642845	-0.683783	0.494112	1	92.7743	87.6148	138.727	117.198
18058	'FAM229B'	11.2315	-0.487696	1.81469	-0.268749	0.788123	1	13.5296	2.73796	12.8818	15.7767
18059	'LAMA4'	3.28668	0.668906	3.07862	0.217275	0.827994	1	4.83199	1.82531	1.98181	4.50761
18060	'RFPL4B'	0.978653	-3.40912	5.8599	-0.581772	0.56072	1	1.9328	0	1.98181	0
18061	'LOC101927686'	0.47589	-1.00945	5.94159	-0.169896	0.865092	1	0	0.912654	0.990907	0
18062	'MARCKS'	923.44	-0.0569933	0.385147	-0.147978	0.88236	1	928.709	1027.65	946.316	791.086
18063	'LINC01268'	0.509889	2.48253	6.0348	0.411369	0.680802	1	0	0.912654	0	1.1269
18064	'FLJ34503'	0.456327	2.33888	6.04381	0.386987	0.698765	1	0	1.82531	0	0
18065	'HDAC2'	408.146	0.0906957	0.434523	0.208725	0.834663	1	416.518	372.363	388.435	455.269
18066	'LOC101927768'	1.91087	-1.09959	4.15936	-0.264364	0.791499	1	1.9328	2.73796	2.97272	0
18067	'HS3ST5'	0.456327	2.33888	6.04381	0.386987	0.698765	1	0	1.82531	0	0
18068	'FRK'	0.228163	1.43305	6.11417	0.234381	0.814689	1	0	0.912654	0	0
18069	'TPI1P3'	0.730926	-2.4092	5.948	-0.405044	0.685445	1	1.9328	0	0.990907	0
18070	'NT5DC1'	200.141	-0.236138	0.52729	-0.447834	0.654273	1	182.649	167.016	228.899	222
18071	'COL10A1'	3.07295	4.34866	3.78031	1.15034	0.250002	1	4.83199	1.82531	0	5.63452
18072	'TSPYL4'	240.089	0.119144	0.489581	0.243359	0.807727	1	265.76	244.591	218.99	231.015
18073	'TSPYL1'	856.494	-0.114374	0.394445	-0.289962	0.771846	1	991.525	909.916	855.153	669.381
18074	'DSE'	161.664	-0.621288	0.553722	-1.12202	0.261854	1	168.153	144.199	208.09	126.213
18075	'FAM26F'	257.191	0.202356	0.496951	0.407195	0.683865	1	247.398	315.778	236.827	228.761
18076	'TRAPPC3L'	28.9863	-1.30195	1.11466	-1.16803	0.242796	1	26.0928	15.5151	49.5453	24.7919
18077	'FAM26E'	12.2142	-1.8998	1.68291	-1.12888	0.258948	1	15.4624	8.21389	21.7999	3.38071
18078	'FAM26D'	1.72796	-4.99404	4.74262	-1.05301	0.292335	1	0.966398	0	5.94544	0
18079	'RWDD1'	484.923	-0.036658	0.421833	-0.0869016	0.93075	1	433.913	439.899	510.317	555.564
18080	'RSPH4A'	9.54466	1.18196	1.95352	0.605038	0.545154	1	10.6304	4.56327	4.95453	18.0305
18081	'ZUFSP'	76.5314	-0.259191	0.726205	-0.356912	0.721158	1	70.5471	73.0123	88.1907	74.3756
18082	'KPNA5'	71.7034	0.282817	0.754518	0.374831	0.707786	1	86.0095	65.7111	58.4635	76.6295
18083	'FAM162B'	0.563452	2.61535	6.02722	0.433924	0.664344	1	0	0	0	2.25381
18084	'GPRC6A'	0.247727	-2.40912	5.94801	-0.40503	0.685455	1	0	0	0.990907	0
18085	'RFX6'	1.00652	1.58679	6.10602	0.259872	0.794962	1	2.8992	0	0	1.1269
18086	'VGLL2'	1.91852	4.39073	4.7843	0.917738	0.358756	1	0	0.912654	0	6.76142
18087	'ROS1'	1.22738	0.578554	4.70061	0.123081	0.902043	1	0.966398	1.82531	0.990907	1.1269
18088	'DCBLD1'	15.3955	1.22399	1.52585	0.802168	0.422456	1	22.2272	15.5151	6.93635	16.9036
18089	'GOPC'	365.034	0.00978023	0.437352	0.0223624	0.982159	1	367.231	369.625	362.672	360.609
18090	'LOC101927919'	0.495453	-3.40905	5.8599	-0.581759	0.560729	1	0	0	1.98181	0
18091	'NUS1'	384.215	-0.133916	0.449623	-0.29784	0.765825	1	368.198	434.423	414.199	320.041
18092	'SLC35F1'	1.59667	3.88796	4.77816	0.813695	0.41582	1	0.966398	0.912654	0	4.50761
18093	'CEP85L'	342.786	-0.194273	0.45772	-0.424436	0.671248	1	390.425	270.146	356.726	353.848
18094	'BRD7P3'	0.489326	-2.40918	5.948	-0.40504	0.685448	1	0.966398	0	0.990907	0
18095	'PLN'	0.228163	1.43305	6.11417	0.234381	0.814689	1	0	0.912654	0	0
18096	'LOC100287632'	0.697927	2.33882	6.04381	0.386977	0.698773	1	0.966398	1.82531	0	0
18097	'MCM9'	159.788	-0.231192	0.558095	-0.414251	0.67869	1	186.515	153.326	167.463	131.848
18098	'ASF1A'	251.654	-0.299736	0.481463	-0.622551	0.533579	1	229.036	249.155	296.281	232.142
18099	'FAM184A'	12.9962	0.179494	1.59945	0.112222	0.910647	1	6.76479	20.0784	13.8727	11.269
18100	'MAN1A1'	425.284	-0.332141	0.44391	-0.748217	0.454329	1	490.93	432.598	467.708	309.899
18101	'LOC285762'	1.02491	-2.44041	5.81513	-0.419665	0.67473	1	0	0	2.97272	1.1269
18102	'TBC1D32'	43.545	0.441984	0.954231	0.463184	0.643233	1	37.6895	35.5935	36.6636	64.2335
18103	'HSF2'	114.9	0.0257332	0.670514	0.0383783	0.969386	1	110.169	81.2262	114.945	153.259
18104	'SERINC1'	1134.4	-0.0401472	0.369919	-0.10853	0.913576	1	1167.41	1223.87	1144.5	1001.82
18105	'PKIB'	7.4856	-1.72632	2.03561	-0.848059	0.396405	1	2.8992	4.56327	16.8454	5.63452
18106	'SMPDL3A'	56.6331	0.439003	0.876648	0.500775	0.616529	1	38.6559	43.8074	50.5362	93.533
18107	'CLVS2'	1.68371	1.276	4.15857	0.306837	0.758968	1	0.966398	3.65062	0.990907	1.1269
18108	'TRDN'	1.52254	0.668823	4.33475	0.154293	0.877378	1	1.9328	0.912654	0.990907	2.25381
18109	'NKAIN2'	3.2855	-0.13338	2.96808	-0.0449383	0.964156	1	1.9328	2.73796	3.96363	4.50761
18110	'RNF217-AS1'	2.99647	-0.494408	3.25047	-0.152103	0.879105	1	0	3.65062	4.95453	3.38071
18111	'RNF217'	22.6691	0.145869	1.24407	0.117251	0.906661	1	27.0592	24.6417	19.8181	19.1574
18112	'TPD52L1'	2.02412	-1.33286	3.7017	-0.360067	0.718797	1	0.966398	0.912654	3.96363	2.25381
18113	'HDDC2'	274.393	0.276092	0.470394	0.586938	0.557245	1	232.902	302.088	252.681	309.899
18114	'LOC643623'	2.21368	4.42858	4.65106	0.952166	0.341013	1	0.966398	0	0	7.88833
18115	'HEY2'	1.00534	-0.960075	5.4392	-0.176511	0.859893	1	0	0.912654	1.98181	1.1269
18116	'NCOA7'	279.382	-0.263288	0.469389	-0.560916	0.574855	1	298.617	268.32	307.181	243.411
18117	'NCOA7-AS1'	0.2416	0	6.1204	0	1	1	0.966398	0	0	0
18118	'HINT3'	175.242	-0.360009	0.540334	-0.666272	0.505237	1	186.515	167.928	201.154	145.371
18119	'TRMT11'	97.3262	0.0446533	0.67163	0.0664849	0.946992	1	94.707	85.7895	96.118	112.69
18120	'MIR5695'	0.228163	1.43305	6.11417	0.234381	0.814689	1	0	0.912654	0	0
18121	'CENPW'	19.3503	-0.294697	1.31588	-0.223954	0.822793	1	9.66398	22.8163	25.7636	19.1574
18122	'RSPO3'	0.2416	0	6.1204	0	1	1	0.966398	0	0	0
18123	'RNF146'	290.208	0.19271	0.467382	0.412318	0.680107	1	314.079	274.709	257.636	314.406
18124	'ECHDC1'	418.526	-0.0271231	0.43013	-0.0630579	0.94972	1	358.534	396.092	443.926	475.553
18125	'SOGA3'	10.2127	-0.646324	1.81353	-0.35639	0.721548	1	11.5968	11.8645	12.8818	4.50761
18126	'C6orf58'	0.730926	-2.4092	5.948	-0.405044	0.685445	1	1.9328	0	0.990907	0
18127	'THEMIS'	416.47	0.123561	0.497703	0.248263	0.803931	1	602.066	480.969	334.927	247.919
18128	'PTPRK'	24.1303	-1.05031	1.23965	-0.847263	0.396849	1	10.6304	11.8645	43.5999	30.4264
18129	'LOC101928140'	4.61848	-1.63444	2.60832	-0.626623	0.530906	1	3.86559	4.56327	8.91816	1.1269
18130	'LAMA2'	16.7717	-0.0715679	1.45413	-0.0492172	0.960746	1	12.5632	25.5543	18.8272	10.1421
18131	'ARHGAP18'	155.424	-0.873421	0.57077	-1.53025	0.125955	1	148.825	104.955	225.927	141.99
18132	'TMEM244'	0.966216	3.40926	5.99382	0.568796	0.569494	1	0	2.73796	0	1.1269
18133	'L3MBTL3'	373.87	0.103849	0.499668	0.207836	0.835357	1	355.635	271.058	361.681	507.107
18134	'SAMD3'	737.818	0.24518	0.426324	0.575102	0.565223	1	924.843	876.148	601.48	548.802
18135	'TMEM200A'	18.3762	-1.02065	1.35113	-0.75541	0.450003	1	16.4288	13.6898	28.7363	14.6497
18136	'SMLR1'	0.495453	-3.40905	5.8599	-0.581759	0.560729	1	0	0	1.98181	0
18137	'EPB41L2'	100.935	-0.271694	0.656508	-0.413847	0.678986	1	69.5807	115.907	125.845	92.4061
18138	'AKAP7'	103.402	-0.391899	0.647215	-0.605515	0.544837	1	90.8415	91.2654	127.827	103.675
18139	'ARG1'	9.33638	-0.397701	1.88517	-0.210963	0.832916	1	17.3952	6.38858	7.92725	5.63452
18140	'MED23'	337.643	0.00175177	0.458034	0.00382454	0.996948	1	323.743	298.438	341.863	386.528
18141	'ENPP3'	13.9139	-0.530114	1.54081	-0.344048	0.73081	1	15.4624	10.9518	16.8454	12.3959
18142	'CTAGE9'	1.24812	1.58265	5.78486	0.273585	0.784403	1	3.86559	0	0	1.1269
18143	'ENPP1'	3.47236	-0.579948	3.03334	-0.191191	0.848376	1	0	4.56327	5.94544	3.38071
18144	'CTGF'	0.777179	-1.85549	5.84487	-0.317457	0.750897	1	0	0	1.98181	1.1269
18145	'LINC01013'	1.08678	3.20427	6.00079	0.533975	0.593359	1	0.966398	0	0	3.38071
18146	'MOXD1'	5.10933	-0.169444	2.46379	-0.0687738	0.94517	1	3.86559	2.73796	5.94544	7.88833
18147	'STX7'	537.603	-0.169909	0.408666	-0.415766	0.677581	1	460.006	493.746	608.417	588.244
18148	'TAAR6'	0.2416	0	6.1204	0	1	1	0.966398	0	0	0
18149	'VNN1'	80.8647	0.868304	0.829501	1.04678	0.295202	1	88.9087	137.811	50.5362	46.2031
18150	'VNN3'	27.4755	0.779471	1.15535	0.67466	0.499892	1	39.6223	27.3796	15.8545	27.0457
18151	'VNN2'	506.643	0.0371712	0.416537	0.0892387	0.928892	1	499.628	566.758	500.408	459.777
18152	'SLC18B1'	204.124	0.0223192	0.543116	0.0410948	0.96722	1	194.246	162.452	205.118	254.68
18153	'RPS12'	12103.4	0.0601771	0.321048	0.18744	0.851316	1	11171.6	12638.4	12071.2	12532.3
18154	'SNORD101'	2.45989	-1.74081	3.40468	-0.511299	0.609141	1	1.9328	1.82531	4.95453	1.1269
18155	'SNORD100'	10.963	-0.614742	1.7454	-0.352207	0.724683	1	9.66398	13.6898	14.8636	5.63452
18156	'SNORA33'	23.337	-0.133261	1.23431	-0.107964	0.914024	1	26.0928	16.4278	23.7818	27.0457
18157	'EYA4'	3.18587	-1.54785	3.18126	-0.486551	0.626577	1	7.73119	0.912654	2.97272	1.1269
18158	'TARID'	1.96343	-4.73106	4.497	-1.05205	0.292777	1	2.8992	0	4.95453	0
18159	'LINC01312'	0.281726	1.58689	6.10602	0.259889	0.79495	1	0	0	0	1.1269
18160	'TBPL1'	171.366	-0.382752	0.552998	-0.69214	0.488849	1	158.489	182.531	208.09	136.355
18161	'SLC2A12'	28.8824	-0.0657542	1.10401	-0.0595594	0.952507	1	26.0928	28.2923	30.7181	30.4264
18162	'HMGA1P7'	1.05891	-0.82706	5.7625	-0.143525	0.885876	1	0	0	1.98181	2.25381
18163	'SGK1'	759.908	-0.000404622	0.39197	-0.00103228	0.999176	1	920.978	786.708	706.517	625.432
18164	'LINC01010'	0.47589	-1.00945	5.94159	-0.169896	0.865092	1	0	0.912654	0.990907	0
18165	'ALDH8A1'	11.6295	0.861232	1.76033	0.489244	0.624669	1	9.66398	6.38858	7.92725	22.5381
18166	'HBS1L'	194.194	-0.234674	0.521837	-0.449708	0.652921	1	172.019	177.968	223.945	202.843
18167	'MIR3662'	0.228163	1.43305	6.11417	0.234381	0.814689	1	0	0.912654	0	0
18168	'MYB'	37.9185	0.0427827	0.982254	0.0435556	0.965259	1	42.5215	37.4188	35.6726	36.0609
18169	'AHI1'	45.7239	0.968833	0.921807	1.05102	0.293251	1	41.5551	48.3707	28.7363	64.2335
18170	'PDE7B'	12.2171	-0.137095	1.66723	-0.0822293	0.934464	1	9.66398	7.30123	13.8727	18.0305
18171	'MTFR2'	5.42353	-1.16381	2.36728	-0.491624	0.622985	1	4.83199	4.56327	8.91816	3.38071
18172	'BCLAF1'	1429.36	-0.164381	0.351533	-0.467612	0.640062	1	1432.2	1358.03	1538.88	1388.35
18173	'MAP7'	12.4748	0.467854	1.63272	0.286549	0.774458	1	12.5632	12.7772	9.90907	14.6497
18174	'MAP3K5'	306.201	-0.25439	0.464157	-0.548069	0.583645	1	349.836	301.176	326.999	246.792
18175	'LOC101928461'	1.38854	1.21102	5.30827	0.228139	0.819538	1	0	4.56327	0.990907	0
18176	'PEX7'	34.9519	-0.810072	1.02225	-0.792439	0.428105	1	35.7567	22.8163	48.5544	32.6802
18177	'SLC35D3'	10.4204	-2.15718	1.76117	-1.22486	0.220629	1	5.79839	5.47592	24.7727	5.63452
18178	'NHEG1'	0.563452	2.61535	6.02722	0.433924	0.664344	1	0	0	0	2.25381
18179	'IL20RA'	0.791615	3.11467	6.00415	0.518753	0.603933	1	0	0.912654	0	2.25381
18180	'IL22RA2'	0.47589	-1.00945	5.94159	-0.169896	0.865092	1	0	0.912654	0.990907	0
18181	'IFNGR1'	686.85	-0.0105032	0.40748	-0.0257759	0.979436	1	786.648	753.852	656.971	549.929
18182	'OLIG3'	0.563452	2.61535	6.02722	0.433924	0.664344	1	0	0	0	2.25381
18183	'LOC102723649'	1.28825	2.6135	5.67345	0.460654	0.645047	1	2.8992	0	0	2.25381
18184	'LOC100507406'	0.281726	1.58689	6.10602	0.259889	0.79495	1	0	0	0	1.1269
18185	'LOC100130476'	42.893	0.3886	1.00515	0.38661	0.699045	1	46.3871	65.7111	34.6817	24.7919
18186	'TNFAIP3'	2024.35	0.485769	0.98461	0.493362	0.621757	1	3167.85	2566.38	1297.1	1066.05
18187	'PERP'	53.9817	0.362696	0.931893	0.389204	0.697126	1	67.6479	78.4882	41.6181	28.1726
18188	'ARFGEF3'	0.92609	2.91915	6.01226	0.485533	0.627299	1	0.966398	2.73796	0	0
18189	'HEBP2'	348.106	0.202259	0.503007	0.402101	0.68761	1	375.929	458.152	308.172	250.173
18190	'NHSL1'	15.5442	-0.567871	1.4697	-0.386385	0.699211	1	20.2944	12.7772	17.8363	11.269
18191	'MIR3145'	0.247727	-2.40912	5.94801	-0.40503	0.685455	1	0	0	0.990907	0
18192	'FLJ46906'	11.6233	0.647415	1.68809	0.38352	0.701334	1	9.66398	15.5151	8.91816	12.3959
18193	'LOC100507462'	2.9033	0.358882	3.23894	0.110802	0.911773	1	0.966398	0.912654	2.97272	6.76142
18194	'CCDC28A'	199.291	0.33568	0.517406	0.648774	0.516484	1	200.044	213.561	169.445	214.112
18195	'ECT2L'	6.63966	0.222623	2.17776	0.102226	0.918577	1	6.76479	8.21389	5.94544	5.63452
18196	'REPS1'	374.541	-0.267059	0.441197	-0.605305	0.544976	1	326.643	330.381	439.963	401.178
18197	'ABRACL'	465.771	-0.130526	0.414707	-0.314742	0.752958	1	417.484	450.851	511.308	483.442
18198	'HECA'	1338.28	-0.0800615	0.369703	-0.216556	0.828554	1	1453.46	1436.52	1348.62	1114.51
18199	'TXLNB'	11.5651	-0.848384	1.68973	-0.502083	0.615609	1	10.6304	6.38858	16.8454	12.3959
18200	'CITED2'	825.234	0.11866	0.406318	0.292037	0.770258	1	800.178	1016.7	788.762	695.3
18201	'LOC645434'	1.43498	-1.0968	4.73327	-0.231721	0.816755	1	1.9328	1.82531	1.98181	0
18202	'LOC100132735'	1.67045	-0.0942432	4.56721	-0.0206347	0.983537	1	3.86559	1.82531	0.990907	0
18203	'MIR4465'	0.281726	1.58689	6.10602	0.259889	0.79495	1	0	0	0	1.1269
18204	'NMBR'	0.697927	2.33882	6.04381	0.386977	0.698773	1	0.966398	1.82531	0	0
18205	'VTA1'	242.046	0.0952847	0.489033	0.194843	0.845516	1	234.835	262.844	233.854	236.65
18206	'ADGRG6'	4.43044	-1.58961	2.59845	-0.611751	0.540703	1	2.8992	3.65062	8.91816	2.25381
18207	'LOC153910'	0.483199	0	6.1204	0	1	1	1.9328	0	0	0
18208	'HIVEP2'	587.454	-0.494747	0.396423	-1.24803	0.212021	1	566.309	540.291	737.235	505.98
18209	'AIG1'	111.231	-0.799538	0.637854	-1.25348	0.210031	1	108.237	77.5756	156.563	102.548
18210	'ADAT2'	162.665	0.489053	0.618693	0.790462	0.429258	1	167.187	117.732	126.836	238.904
18211	'PEX3'	81.5989	0.0676725	0.710195	0.0952872	0.924087	1	68.6143	82.1389	83.2362	92.4061
18212	'FUCA2'	274.992	0.0837812	0.484805	0.172814	0.862797	1	250.297	330.381	272.499	246.792
18213	'LOC285740'	3.07908	1.90529	3.31969	0.573935	0.566011	1	3.86559	1.82531	0.990907	5.63452
18214	'PHACTR2'	205.365	-0.0156525	0.524687	-0.0298321	0.976201	1	199.078	236.377	209.081	176.924
18215	'LTV1'	267.668	0.138405	0.486785	0.284325	0.776161	1	289.92	232.727	243.763	304.264
18216	'ZC2HC1B'	0.228163	1.43305	6.11417	0.234381	0.814689	1	0	0.912654	0	0
18217	'PLAGL1'	87.5081	0.295359	0.692986	0.426212	0.669953	1	83.1103	99.4793	77.2907	90.1523
18218	'HYMAI'	1.89796	1.49769	4.36633	0.34301	0.731591	1	0.966398	0	0.990907	5.63452
18219	'SF3B5'	668.659	-0.0369277	0.393381	-0.0938725	0.92521	1	626.226	732.861	694.626	620.924
18220	'STX11'	638.021	-0.263726	0.393728	-0.669818	0.502974	1	650.386	631.557	713.453	556.69
18221	'UTRN'	1073.29	-0.155708	0.373431	-0.416967	0.676702	1	1227.33	1088.8	1096.93	880.112
18222	'EPM2A'	46.5303	-0.207442	0.900678	-0.230318	0.817845	1	42.5215	39.2441	52.5181	51.8376
18223	'LOC100507557'	4.33894	-0.573092	2.70957	-0.211507	0.832492	1	5.79839	5.47592	4.95453	1.1269
18224	'FBXO30'	74.9507	-0.186435	0.735695	-0.253413	0.799949	1	67.6479	80.3135	84.2271	67.6142
18225	'SHPRH'	64.0151	-0.624403	0.807023	-0.773712	0.439101	1	62.8159	68.449	84.2271	40.5685
18226	'GRM1'	0.939526	2.33879	6.04381	0.386973	0.698776	1	1.9328	1.82531	0	0
18227	'RAB32'	364.984	-0.159237	0.445836	-0.357165	0.720969	1	401.055	375.101	379.517	304.264
18228	'ADGB'	1.56879	0.108814	4.46792	0.0243544	0.98057	1	0	0.912654	1.98181	3.38071
18229	'KATNBL1P6'	2.45494	-0.962211	3.55066	-0.270995	0.786395	1	5.79839	0.912654	1.98181	1.1269
18230	'STXBP5-AS1'	32.0403	-0.568538	1.11352	-0.51058	0.609645	1	23.1936	16.4278	44.5908	43.9492
18231	'STXBP5'	207.004	-0.385319	0.537567	-0.716783	0.473508	1	229.036	219.037	236.827	143.117
18232	'SAMD5'	2.16625	1.94669	4.0528	0.480333	0.630991	1	0	0.912654	0.990907	6.76142
18233	'SASH1'	36.8005	0.412537	1.00118	0.412049	0.680304	1	34.7903	45.6327	30.7181	36.0609
18234	'UST'	62.1775	-0.16147	0.79237	-0.203781	0.838525	1	60.8831	62.9731	67.3817	57.4721
18235	'LOC100128176'	0.247727	-2.40912	5.94801	-0.40503	0.685455	1	0	0	0.990907	0
18236	'TAB2'	1100.71	-0.364711	0.368216	-0.990481	0.321939	1	1007.95	1120.74	1329.8	944.345
18237	'SUMO4'	5.5478	2.85534	2.84521	1.00356	0.31559	1	6.76479	0.912654	0.990907	13.5228
18238	'ZC3H12D'	261.003	-0.135089	0.572038	-0.236155	0.813313	1	221.305	160.627	291.327	370.751
18239	'PPIL4'	155.163	0.212367	0.561237	0.378391	0.70514	1	160.422	156.976	138.727	164.528
18240	'GINM1'	152.015	-0.234921	0.56457	-0.416106	0.677333	1	150.758	151.501	169.445	136.355
18241	'RPS18P9'	23.9601	0.38138	1.22986	0.310101	0.756484	1	13.5296	20.0784	22.7909	39.4416
18242	'KATNA1'	149.851	0.106472	0.568405	0.187317	0.851412	1	168.153	142.374	136.745	152.132
18243	'LATS1'	339.837	0.069991	0.456742	0.15324	0.878209	1	410.719	359.586	306.19	282.853
18244	'NUP43'	239.028	0.392538	0.545362	0.719776	0.471663	1	175.885	198.959	215.027	366.244
18245	'PCMT1'	529.539	0.00854884	0.429112	0.0199222	0.984105	1	581.772	602.352	510.317	423.716
18246	'LRP11'	14.8623	-1.04184	1.48595	-0.701126	0.483224	1	10.6304	12.7772	24.7727	11.269
18247	'RAET1E'	0.456327	2.33888	6.04381	0.386987	0.698765	1	0	1.82531	0	0
18248	'ULBP2'	1.6101	3.61898	5.20571	0.695194	0.486933	1	1.9328	0	0	4.50761
18249	'ULBP1'	0.723617	-2.00938	5.85339	-0.343285	0.731384	1	0	0.912654	1.98181	0
18250	'RAET1K'	0.281726	1.58689	6.10602	0.259889	0.79495	1	0	0	0	1.1269
18251	'ULBP3'	1.20069	-1.00807	5.25132	-0.191964	0.84777	1	2.8992	0.912654	0.990907	0
18252	'PPP1R14C'	4.36563	-0.189822	2.64756	-0.0716968	0.942843	1	3.86559	6.38858	4.95453	2.25381
18253	'IYD'	2.05812	-0.479006	3.69146	-0.12976	0.896756	1	0.966398	0.912654	2.97272	3.38071
18254	'PLEKHG1'	67.9953	-0.730654	0.796587	-0.917231	0.359021	1	53.1519	41.9821	99.0907	77.7564
18255	'MTHFD1L'	36.6234	0.422132	0.998896	0.422598	0.672588	1	26.0928	39.2441	32.6999	48.4569
18256	'AKAP12'	23.2632	0.691985	1.34699	0.513728	0.607442	1	42.5215	8.21389	11.8909	30.4264
18257	'ZBTB2'	283.679	-0.122123	0.502307	-0.243125	0.807909	1	288.953	336.769	298.263	210.731
18258	'RMND1'	73.8639	-0.106618	0.742183	-0.143655	0.885773	1	86.0095	73.0123	73.3271	63.1066
18259	'ARMT1'	114.061	-0.0211226	0.636605	-0.03318	0.973531	1	115.001	130.51	114.945	95.7868
18260	'CCDC170'	35.7427	0.383603	1.01602	0.377555	0.705761	1	46.3871	33.7682	26.7545	36.0609
18261	'ESR1'	6.3445	0.202205	2.23126	0.0906235	0.927792	1	5.79839	9.12654	5.94544	4.50761
18262	'SYNE1'	2067.37	0.342756	0.443482	0.772876	0.439596	1	2800.62	2657.65	1546.81	1264.39
18263	'SYNE1-AS1'	0.281726	1.58689	6.10602	0.259889	0.79495	1	0	0	0	1.1269
18264	'MYCT1'	17.9151	-1.2505	1.39139	-0.898742	0.36879	1	24.16	8.21389	25.7636	13.5228
18265	'VIP'	2.1916	-3.32612	3.99281	-0.833027	0.404829	1	2.8992	0.912654	4.95453	0
18266	'FBXO5'	68.8286	-0.429275	0.76803	-0.55893	0.57621	1	60.8831	53.8466	86.2089	74.3756
18267	'MTRF1L'	125.061	-0.274111	0.610851	-0.448737	0.653622	1	126.598	102.217	140.709	130.721
18268	'RGS17'	2.24003	0.0394933	3.57787	0.0110382	0.991193	1	2.8992	1.82531	1.98181	2.25381
18269	'OPRM1'	2.85092	1.71384	3.46255	0.494966	0.620624	1	3.86559	0.912654	0.990907	5.63452
18270	'IPCEF1'	472.758	-0.198504	0.41823	-0.474628	0.635052	1	429.081	502.872	533.108	425.97
18271	'CNKSR3'	3.10359	-0.415819	3.23354	-0.128596	0.897678	1	0	1.82531	4.95453	5.63452
18272	'SCAF8'	552.531	0.0730476	0.40213	0.181652	0.855856	1	641.689	550.33	505.362	512.741
18273	'MIR1273C'	0.495453	-3.40905	5.8599	-0.581759	0.560729	1	0	0	1.98181	0
18274	'TIAM2'	12.4396	0.0790348	1.6192	0.0488109	0.96107	1	9.66398	13.6898	12.8818	13.5228
18275	'TFB1M'	54.3494	-0.0197942	0.835197	-0.0237001	0.981092	1	37.6895	58.4098	60.4453	60.8528
18276	'CLDN20'	1.48023	-4.731	5.07415	-0.932372	0.351144	1	0.966398	0	4.95453	0
18277	'NOX3'	0.771052	-0.855635	5.9332	-0.144211	0.885333	1	0.966398	0	0.990907	1.1269
18278	'ARID1B'	804.396	-0.265749	0.376772	-0.705333	0.480603	1	789.548	779.406	911.634	736.995
18279	'TMEM242'	112.198	0.264894	0.6312	0.419667	0.674729	1	121.766	120.47	96.118	110.437
18280	'ZDHHC14'	71.5544	0.342588	0.750867	0.456257	0.648206	1	72.4799	76.6629	60.4453	76.6295
18281	'SNX9'	249.253	-0.213672	0.500783	-0.426676	0.669615	1	227.104	203.522	282.408	283.98
18282	'SYNJ2'	164.721	-0.136749	0.54829	-0.24941	0.803044	1	144.96	171.579	182.327	160.02
18283	'SERAC1'	47.815	0.4549	0.89285	0.509492	0.610408	1	54.1183	52.0213	36.6636	48.4569
18284	'GTF2H5'	178.249	-0.0690474	0.591414	-0.11675	0.907058	1	153.657	125.946	192.236	241.157
18285	'TULP4'	153.118	0.084637	0.566416	0.149425	0.881218	1	154.624	143.287	146.654	167.909
18286	'TMEM181'	539.421	0.613802	0.416671	1.47311	0.140721	1	677.445	624.255	364.654	491.33
18287	'MIR7161'	0.966398	0	6.1204	0	1	1	3.86559	0	0	0
18288	'DYNLT1'	449.894	0.243532	0.417769	0.582935	0.559937	1	458.073	475.493	398.345	467.665
18289	'SYTL3'	534.266	0.658376	0.472309	1.39395	0.163332	1	749.925	683.578	333.936	369.624
18290	'EZR'	2644.54	-0.0149168	0.347038	-0.0429833	0.965715	1	2763.9	2857.52	2622.93	2333.82
18291	'EZR-AS1'	0.990907	-4.40898	5.81534	-0.758163	0.448354	1	0	0	3.96363	0
18292	'OSTCP1'	0.469763	1.43299	6.11417	0.234371	0.814697	1	0.966398	0.912654	0	0
18293	'C6orf99'	1.96956	-4.99408	4.48409	-1.11373	0.265394	1	1.9328	0	5.94544	0
18294	'RSPH3'	34.1478	0.703261	1.04042	0.675938	0.49908	1	39.6223	39.2441	22.7909	34.934
18295	'TAGAP'	1595.39	-0.233861	0.349315	-0.669485	0.503186	1	1607.12	1449.29	1767.78	1557.38
18296	'LOC101929122'	0.456327	2.33888	6.04381	0.386987	0.698765	1	0	1.82531	0	0
18297	'FNDC1'	1.81039	0.106838	3.92885	0.0271932	0.978306	1	0.966398	0.912654	1.98181	3.38071
18298	'LOC102724053'	0.228163	1.43305	6.11417	0.234381	0.814689	1	0	0.912654	0	0
18299	'SOD2'	825.473	-0.0728966	0.399051	-0.182675	0.855053	1	930.642	903.527	817.498	650.223
18300	'WTAP'	1007.7	0.161578	0.366756	0.440559	0.659532	1	1047.58	991.142	921.543	1070.56
18301	'LOC100129518'	4.97586	0.814484	2.53923	0.320761	0.748392	1	1.9328	2.73796	3.96363	11.269
18302	'ACAT2'	99.8849	-0.296375	0.653865	-0.453266	0.650357	1	86.9759	96.7413	118.909	96.9137
18303	'TCP1'	870.508	0.00239894	0.374155	0.00641162	0.994884	1	865.893	832.34	871.007	912.792
18304	'SNORA20'	4.23234	0.454727	2.70264	0.168253	0.866384	1	5.79839	3.65062	2.97272	4.50761
18305	'SNORA29'	1.46167	-0.0314437	4.59286	-0.00684621	0.994538	1	0	2.73796	1.98181	1.1269
18306	'MRPL18'	306.975	0.0920207	0.458939	0.200507	0.841084	1	281.222	303.001	302.227	341.452
18307	'PNLDC1'	3.7687	-0.133812	2.80959	-0.047627	0.962014	1	3.86559	2.73796	3.96363	4.50761
18308	'MAS1'	0.74318	-3.99397	5.83023	-0.685045	0.493316	1	0	0	2.97272	0
18309	'IGF2R'	1649.61	-0.03928	0.392268	-0.100136	0.920237	1	1893.17	1896.49	1597.34	1211.42
18310	'AIRN'	0.959089	-1.00916	5.74124	-0.175773	0.860472	1	1.9328	0.912654	0.990907	0
18311	'LOC729603'	26.686	0.216869	1.15488	0.187785	0.851045	1	30.9248	23.729	22.7909	29.2995
18312	'SLC22A1'	3.08521	0.905296	3.15399	0.287031	0.774088	1	2.8992	1.82531	1.98181	5.63452
18313	'SLC22A3'	1.81652	-0.476996	4.16028	-0.114655	0.908719	1	0	0.912654	2.97272	3.38071
18314	'LPAL2'	41.812	1.08813	0.964345	1.12836	0.259168	1	57.9839	45.6327	20.809	42.8223
18315	'LPA'	2.33372	0.441954	3.56088	0.124114	0.901225	1	1.9328	0.912654	1.98181	4.50761
18316	'PLG'	0.74318	-3.99397	5.83023	-0.685045	0.493316	1	0	0	2.97272	0
18317	'MAP3K4'	312.939	0.0119101	0.455414	0.0261522	0.979136	1	274.457	342.245	324.027	311.025
18318	'AGPAT4'	264.669	0.966284	0.55473	1.7419	0.081526	1	412.652	344.071	131.791	170.162
18319	'AGPAT4-IT1'	20.1093	2.88048	1.54418	1.86538	0.0621284	1	33.8239	30.1176	2.97272	13.5228
18320	'PARK2'	9.8733	0.879959	1.8599	0.473121	0.636127	1	11.5968	7.30123	5.94544	14.6497
18321	'PACRG'	2.04981	-2.42076	4.33692	-0.558174	0.576726	1	0	0	5.94544	2.25381
18322	'LOC101929239'	0.281726	1.58689	6.10602	0.259889	0.79495	1	0	0	0	1.1269
18323	'LOC729658'	0.469763	1.43299	6.11417	0.234371	0.814697	1	0.966398	0.912654	0	0
18324	'PACRG-AS1'	1.08678	3.20427	6.00079	0.533975	0.593359	1	0.966398	0	0	3.38071
18325	'DKFZp451B082'	1.54923	1.39053	4.56388	0.304681	0.760609	1	0	1.82531	0.990907	3.38071
18326	'CAHM'	15.7842	1.44602	1.51083	0.957104	0.338515	1	18.3616	16.4278	6.93635	21.4112
18327	'QKI'	812.235	-0.308503	0.402163	-0.767109	0.443017	1	889.087	854.244	902.716	602.893
18328	'C6orf118'	1.24082	0.0391827	4.71859	0.00830391	0.993375	1	1.9328	0.912654	0.990907	1.1269
18329	'PDE10A'	1.9328	0	5.27818	0	1	1	7.73119	0	0	0
18330	'LINC00473'	0.228163	1.43305	6.11417	0.234381	0.814689	1	0	0.912654	0	0
18331	'T'	1.44229	-1.00705	4.8933	-0.205802	0.836945	1	3.86559	0.912654	0.990907	0
18332	'LOC101929297'	0.704054	-0.10361	5.86916	-0.0176532	0.985915	1	0	1.82531	0.990907	0
18333	'PRR18'	0.751489	2.48247	6.0348	0.411359	0.680809	1	0.966398	0.912654	0	1.1269
18334	'SFT2D1'	259.321	0.100585	0.479337	0.209841	0.833791	1	280.256	268.32	240.79	247.919
18335	'LOC100289495'	7.9922	-1.05183	2.05288	-0.512367	0.608394	1	8.69759	9.12654	11.8909	2.25381
18336	'MPC1'	266.956	0.206241	0.475461	0.433771	0.664455	1	271.558	288.399	240.79	267.076
18337	'RPS6KA2'	64.1485	0.00192329	0.820088	0.00234522	0.998129	1	59.9167	45.6327	65.3998	85.6447
18338	'RNASET2'	2249.43	0.0808388	0.345693	0.233846	0.815105	1	2228.51	2474.2	2173.06	2121.96
18339	'MIR3939'	0.811179	0.172865	5.85207	0.0295392	0.976435	1	0	0	0.990907	2.25381
18340	'FGFR1OP'	133.482	0.115519	0.61221	0.188692	0.850334	1	138.195	108.606	124.854	162.274
18341	'CCR6'	120.714	-0.498588	0.767731	-0.649431	0.51606	1	65.7151	52.0213	172.418	192.701
18342	'GPR31'	0.495453	-3.40905	5.8599	-0.581759	0.560729	1	0	0	1.98181	0
18343	'UNC93A'	0.845178	3.20433	6.00079	0.533985	0.593352	1	0	0	0	3.38071
18344	'TTLL2'	3.80436	2.09838	3.14045	0.668178	0.50402	1	5.79839	7.30123	0.990907	1.1269
18345	'TCP10'	0.281726	1.58689	6.10602	0.259889	0.79495	1	0	0	0	1.1269
18346	'LOC401286'	0.281726	1.58689	6.10602	0.259889	0.79495	1	0	0	0	1.1269
18347	'LOC441178'	0.845178	3.20433	6.00079	0.533985	0.593352	1	0	0	0	3.38071
18348	'LINC01558'	0.563452	2.61535	6.02722	0.433924	0.664344	1	0	0	0	2.25381
18349	'MLLT4'	175.66	-0.302146	0.550056	-0.549301	0.582799	1	180.717	185.269	199.172	137.482
18350	'HGC6.3'	1.07334	3.55383	5.98947	0.593346	0.552949	1	0	0.912654	0	3.38071
18351	'KIF25-AS1'	0.777179	-1.85549	5.84487	-0.317457	0.750897	1	0	0	1.98181	1.1269
18352	'FRMD1'	0.845178	3.20433	6.00079	0.533985	0.593352	1	0	0	0	3.38071
18353	'LOC101929420'	0.529453	-0.855579	5.9332	-0.144202	0.885341	1	0	0	0.990907	1.1269
18354	'DACT2'	0.563452	2.61535	6.02722	0.433924	0.664344	1	0	0	0	2.25381
18355	'SMOC2'	1.02491	-2.44041	5.81513	-0.419665	0.67473	1	0	0	2.97272	1.1269
18356	'LOC101929504'	0.281726	1.58689	6.10602	0.259889	0.79495	1	0	0	0	1.1269
18357	'THBS2'	8.5388	0.903187	1.97901	0.456383	0.648114	1	10.6304	7.30123	4.95453	11.269
18358	'WDR27'	116.893	-0.0760477	0.676005	-0.112496	0.91043	1	105.337	78.4882	124.854	158.893
18359	'C6orf120'	215.721	-0.232833	0.511542	-0.455159	0.648995	1	228.07	177.968	234.845	222
18360	'PHF10'	235.52	-0.263928	0.491775	-0.536685	0.591485	1	229.036	233.639	267.545	211.858
18361	'TCTE3'	4.43097	-0.828253	2.95451	-0.280335	0.77922	1	2.8992	0	6.93635	7.88833
18362	'ERMARD'	221.142	0.47925	0.544356	0.880398	0.378644	1	227.104	179.793	173.409	304.264
18363	'LINC00242'	1.77127	4.06797	4.54247	0.895542	0.370497	1	0.966398	2.73796	0	3.38071
18364	'LINC00574'	0.247727	-2.40912	5.94801	-0.40503	0.685455	1	0	0	0.990907	0
18365	'LOC102724511'	0.777179	-1.85549	5.84487	-0.317457	0.750897	1	0	0	1.98181	1.1269
18366	'LOC285804'	1.48123	-1.00628	4.53918	-0.221689	0.824556	1	0	1.82531	2.97272	1.1269
18367	'FLJ38122'	15.8203	0.419813	1.45615	0.288303	0.773115	1	8.69759	22.8163	14.8636	16.9036
18368	'DLL1'	53.2095	-0.242337	0.844455	-0.286975	0.774132	1	26.0928	52.0213	69.3635	65.3604
18369	'FAM120B'	258.497	0.0296351	0.480158	0.0617196	0.950786	1	201.977	261.019	273.49	297.503
18370	'MIR4644'	0.281726	1.58689	6.10602	0.259889	0.79495	1	0	0	0	1.1269
18371	'PSMB1'	771.605	-0.010492	0.391328	-0.0268112	0.97861	1	803.077	847.855	764.98	670.508
18372	'TBP'	138.535	0.331185	0.589789	0.561531	0.574435	1	149.792	130.51	114.945	158.893
18373	'PDCD2'	461.296	-0.153026	0.414483	-0.369198	0.71198	1	405.887	466.366	514.281	458.65
18374	'HLA-DRB3'	19.6955	0.604957	1.44556	0.418492	0.675587	1	30.9248	29.2049	11.8909	6.76142
18375	'HLA-DRB4'	2.53401	-0.611506	3.32551	-0.183883	0.854105	1	0.966398	1.82531	3.96363	3.38071
18376	'LOC100507642'	33.1178	-1.46631	1.11427	-1.31593	0.188197	1	5.79839	12.7772	73.3271	40.5685
18377	'FAM20C'	100.831	-0.000407645	0.657693	-0.000619811	0.999505	1	109.203	105.868	98.0998	90.1523
18378	'WI2-2373I1.2'	0.724799	0	6.1204	0	1	1	2.8992	0	0	0
18379	'LOC442497'	1.5348	-0.915098	4.4764	-0.204427	0.83802	1	0	0.912654	2.97272	2.25381
18380	'PDGFA'	21.766	-1.23929	1.27443	-0.972427	0.330838	1	35.7567	10.0392	27.7454	13.5228
18381	'HRAT92'	151.416	-0.98495	0.606733	-1.62337	0.104511	1	144.96	83.0515	228.899	148.751
18382	'PRKAR1B'	208.118	-0.666615	0.550664	-1.21057	0.226062	1	155.59	138.723	299.254	238.904
18383	'LOC101926963'	71.9049	-0.420748	0.824498	-0.510308	0.609836	1	42.5215	41.0694	98.0998	105.929
18384	'DNAAF5'	150.467	0.358903	0.57842	0.620489	0.534936	1	135.296	144.199	130.8	191.574
18385	'SUN1'	618.274	-0.227293	0.399952	-0.5683	0.569831	1	626.226	528.427	681.744	636.701
18386	'GET4'	376.329	0.135776	0.441754	0.307356	0.758572	1	329.542	364.149	367.626	444
18387	'ADAP1'	607.013	0.108681	0.4405	0.246722	0.805123	1	705.471	729.21	545.99	447.381
18388	'COX19'	366.979	0.0214539	0.442308	0.0485044	0.961314	1	380.761	334.031	358.708	394.416
18389	'CYP2W1'	1.28707	-0.329288	4.86432	-0.0676946	0.946029	1	0	0.912654	1.98181	2.25381
18390	'C7orf50'	393.701	-0.0122242	0.430784	-0.0283766	0.977362	1	347.903	389.703	411.226	425.97
18391	'MIR339'	0.845178	3.20433	6.00079	0.533985	0.593352	1	0	0	0	3.38071
18392	'GPR146'	21.5395	-0.390435	1.26393	-0.308906	0.757393	1	26.0928	18.2531	23.7818	18.0305
18393	'GPER1'	16.4463	0.800072	1.45248	0.55083	0.58175	1	12.5632	25.5543	11.8909	15.7767
18394	'ZFAND2A'	208.597	0.0318334	0.513697	0.0619692	0.950587	1	225.171	220.862	200.163	188.193
18395	'LOC101927021'	33.6864	-0.145488	1.08999	-0.133476	0.893817	1	23.1936	20.0784	39.6363	51.8376
18396	'UNCX'	0.74318	-3.99397	5.83023	-0.685045	0.493316	1	0	0	2.97272	0
18397	'MICALL2'	27.1753	0.0171593	1.15922	0.0148024	0.98819	1	30.9248	32.8555	25.7636	19.1574
18398	'INTS1'	1141.65	0.0135697	0.384047	0.0353334	0.971814	1	973.163	1009.4	1190.08	1393.98
18399	'MAFK'	243.179	-0.258379	0.511581	-0.505059	0.613517	1	332.441	238.203	239.799	162.274
18400	'TMEM184A'	4.22337	-0.411043	3.02812	-0.135742	0.892025	1	1.9328	0	5.94544	9.01523
18401	'PSMG3'	216.544	0.0443116	0.50333	0.0880369	0.929847	1	210.675	217.212	214.036	224.254
18402	'PSMG3-AS1'	46.3054	-0.40204	0.893322	-0.45005	0.652674	1	35.7567	43.8074	59.4544	46.2031
18403	'ELFN1'	0.247727	-2.40912	5.94801	-0.40503	0.685455	1	0	0	0.990907	0
18404	'ELFN1-AS1'	0.2416	0	6.1204	0	1	1	0.966398	0	0	0
18405	'MAD1L1'	432.591	-0.296124	0.428003	-0.691874	0.489016	1	386.559	457.24	511.308	375.259
18406	'FTSJ2'	175.292	0.301317	0.538943	0.559088	0.576102	1	175.885	184.356	151.609	189.32
18407	'NUDT1'	154.065	0.143618	0.566901	0.253338	0.800007	1	136.262	181.618	149.627	148.751
18408	'SNX8'	118.978	-0.473497	0.61493	-0.770001	0.441299	1	113.069	100.392	148.636	113.817
18409	'MIR6836'	1.1269	3.62144	5.98757	0.604827	0.545294	1	0	0	0	4.50761
18410	'EIF3B'	1257.82	-0.133179	0.356198	-0.37389	0.708486	1	1220.56	1253.07	1349.62	1208.04
18411	'CHST12'	332.27	0.197139	0.493628	0.399368	0.689622	1	393.324	407.956	284.39	243.411
18412	'LOC101927181'	98.6895	0.992637	0.720751	1.37723	0.168443	1	118.867	146.025	55.4908	74.3756
18413	'GRIFIN'	1.7847	3.83268	4.54386	0.843484	0.398958	1	1.9328	1.82531	0	3.38071
18414	'LFNG'	806.289	0.0360649	0.406863	0.0886415	0.929367	1	685.176	694.53	832.362	1013.09
18415	'MIR4648'	1.63745	3.3349	5.15297	0.647181	0.517515	1	2.8992	3.65062	0	0
18416	'BRAT1'	534.508	-0.0518782	0.408374	-0.127036	0.898912	1	512.191	492.833	554.908	578.102
18417	'IQCE'	155.368	0.260998	0.560279	0.465836	0.641333	1	140.128	166.103	141.7	173.543
18418	'TTYH3'	619.978	-0.0872288	0.409251	-0.213143	0.831216	1	589.503	703.656	655.98	530.772
18419	'AMZ1'	4.58648	-0.176201	2.59103	-0.0680043	0.945782	1	1.9328	8.21389	5.94544	2.25381
18420	'GNA12'	357.054	-0.37173	0.441349	-0.842258	0.399643	1	328.575	353.197	432.035	314.406
18421	'CARD11'	1633.02	0.111356	0.373563	0.298091	0.765634	1	1847.75	1860.9	1482.4	1341.02
18422	'SDK1'	8.0358	-1.83639	2.00908	-0.914047	0.360692	1	5.79839	2.73796	16.8454	6.76142
18423	'FOXK1'	508.725	0.178799	0.408515	0.437679	0.661619	1	537.318	500.134	458.79	538.66
18424	'AP5Z1'	712.921	0.448328	0.38399	1.16755	0.242988	1	712.236	775.756	573.735	789.959
18425	'MIR4656'	2.20024	4.58828	4.55187	1.008	0.313455	1	0	0.912654	0	7.88833
18426	'RADIL'	2.19278	-3.99415	4.32674	-0.92313	0.35594	1	5.79839	0	2.97272	0
18427	'MMD2'	0.990907	-4.40898	5.81534	-0.758163	0.448354	1	0	0	3.96363	0
18428	'RNF216P1'	149.152	-0.059766	0.600847	-0.0994697	0.920765	1	144.96	112.256	154.581	184.812
18429	'RBAK'	218.485	-0.134819	0.502542	-0.268274	0.788489	1	230.969	214.474	227.909	200.589
18430	'RBAK-RBAKDN'	1.01265	-0.859539	5.62231	-0.15288	0.878493	1	1.9328	0	0.990907	1.1269
18431	'RBAKDN'	1.01978	3.48319	5.99154	0.581351	0.561004	1	0	1.82531	0	2.25381
18432	'ZNF890P'	8.18557	-0.212351	2.1791	-0.0974493	0.92237	1	2.8992	0.912654	10.9	18.0305
18433	'WIPI2'	811.726	0.179328	0.379782	0.472188	0.636793	1	775.052	803.135	757.053	911.665
18434	'SLC29A4'	3.74895	1.01657	2.97009	0.342269	0.732148	1	0	6.38858	2.97272	5.63452
18435	'TNRC18'	1090.5	0.0838163	0.383448	0.218586	0.826973	1	1293.04	1199.23	983.97	885.746
18436	'FBXL18'	77.3348	0.18747	0.723943	0.258957	0.795668	1	56.0511	90.3527	77.2907	85.6447
18437	'MIR589'	1.49467	-1.54603	4.24161	-0.364492	0.715491	1	0.966398	0.912654	2.97272	1.1269
18438	'LOC221946'	1.77145	2.60902	5.01937	0.519791	0.603209	1	4.83199	0	0	2.25381
18439	'ACTB'	44914.9	0.0075364	0.320196	0.0235369	0.981222	1	38681.1	45023	46829.3	49126.2
18440	'FSCN1'	36.4806	0.557206	1.05094	0.530198	0.595975	1	32.8575	58.4098	28.7363	25.9188
18441	'RNF216'	935.879	-0.153409	0.390827	-0.392525	0.69467	1	795.346	799.485	1053.33	1095.35
18442	'RNF216-IT1'	3.65479	0.700631	2.91061	0.240716	0.809775	1	1.9328	1.82531	2.97272	7.88833
18443	'ZNF815P'	138.818	-0.544282	0.606112	-0.897989	0.369191	1	96.6398	103.13	193.227	162.274
18444	'OCM'	13.2486	-0.165477	1.71009	-0.096765	0.922913	1	8.69759	3.65062	15.8545	24.7919
18445	'CCZ1'	140.738	0.30844	0.583706	0.528416	0.597211	1	156.557	154.239	116.927	135.228
18446	'PMS2'	118.04	0.115807	0.619162	0.187038	0.851631	1	123.699	112.256	109.991	126.213
18447	'AIMP2'	57.7503	0.2894	0.825986	0.350369	0.726062	1	50.2527	73.0123	52.5181	55.2183
18448	'EIF2AK1'	1482.73	-0.639211	0.351139	-1.82039	0.0686993	1	1358.76	1243.03	2001.63	1327.49
18449	'ANKRD61'	5.48859	5.38036	3.13685	1.71521	0.0863066	1	6.76479	7.30123	0	7.88833
18450	'USP42'	219.477	-0.123767	0.50199	-0.246552	0.805255	1	226.137	219.037	229.89	202.843
18451	'CYTH3'	139.526	0.0789188	0.603307	0.13081	0.895925	1	157.523	162.452	128.818	109.31
18452	'FAM220A'	104.913	-0.620605	0.64394	-0.963762	0.335165	1	93.7406	98.5666	141.7	85.6447
18453	'RAC1'	1694.42	0.017172	0.347839	0.0493679	0.960626	1	1533.67	1686.58	1734.09	1823.33
18454	'DAGLB'	293.987	0.387491	0.480172	0.806984	0.419676	1	370.131	334.944	222.954	247.919
18455	'KDELR2'	399.457	0.24261	0.429258	0.565186	0.571947	1	390.425	436.249	358.708	412.447
18456	'GRID2IP'	8.94769	0.763098	1.91506	0.398472	0.690282	1	9.66398	10.0392	5.94544	10.1421
18457	'ZDHHC4'	151.148	-0.22267	0.563808	-0.39494	0.692887	1	142.061	147.85	170.436	144.244
18458	'C7orf26'	541.706	0.0331864	0.406314	0.0816767	0.934904	1	497.695	600.526	547.971	520.629
18459	'ZNF853'	83.5768	-0.169461	0.744108	-0.227738	0.81985	1	103.405	95.8287	83.2362	51.8376
18460	'ZNF316'	1063.53	0.353543	0.363159	0.973522	0.330294	1	1143.25	1118	874.971	1117.89
18461	'ZNF12'	200.651	0.186614	0.51869	0.35978	0.719011	1	218.406	215.386	178.363	190.447
18462	'PMS2CL'	65.9785	-0.416543	0.782326	-0.532441	0.59442	1	73.4463	65.7111	76.2998	48.4569
18463	'CCZ1B'	93.7147	-0.406019	0.769103	-0.527913	0.59756	1	56.0511	51.1086	126.836	140.863
18464	'LOC100131257'	4.22915	-2.50907	2.73588	-0.917099	0.359091	1	4.83199	0.912654	8.91816	2.25381
18465	'C1GALT1'	343.86	-0.250354	0.446444	-0.560774	0.574952	1	310.214	356.848	397.354	311.025
18466	'LOC101927354'	6.21273	5.62772	3.06526	1.83597	0.0663622	1	6.76479	4.56327	0	13.5228
18467	'COL28A1'	3.07195	0.167661	3.50528	0.047831	0.961851	1	5.79839	0	1.98181	4.50761
18468	'LOC101927391'	22.5142	-0.0819841	1.32589	-0.0618332	0.950696	1	9.66398	10.9518	27.7454	41.6954
18469	'MIOS'	191.741	0.177994	0.544569	0.326853	0.743779	1	214.54	226.338	169.445	156.64
18470	'RPA3'	96.7729	0.0544489	0.664713	0.0819134	0.934716	1	100.505	97.654	93.1452	95.7868
18471	'UMAD1'	88.3462	0.09503	0.702163	0.135339	0.892344	1	95.6734	102.217	82.2453	73.2487
18472	'LOC100505921'	4.01577	0.0236406	3.11048	0.00760032	0.993936	1	0.966398	0	4.95453	10.1421
18473	'GLCCI1'	293.076	4.34005e-05	0.468494	9.26382e-05	0.999926	1	283.155	268.32	296.281	324.548
18474	'ICA1'	24.9087	-0.240728	1.17169	-0.205453	0.837218	1	11.5968	28.2923	32.6999	27.0457
18475	'NXPH1'	1.01978	3.48319	5.99154	0.581351	0.561004	1	0	1.82531	0	2.25381
18476	'NDUFA4'	637.122	0.0986351	0.39879	0.247336	0.804648	1	568.242	609.653	630.217	740.376
18477	'PHF14'	351.556	0.211013	0.453453	0.465347	0.641683	1	338.239	326.73	322.045	419.208
18478	'THSD7A'	5.73331	-1.14218	2.36968	-0.481998	0.629808	1	9.66398	1.82531	6.93635	4.50761
18479	'TMEM106B'	256.76	-0.27808	0.480933	-0.578209	0.563123	1	226.137	232.727	302.227	265.949
18480	'VWDE'	3.60089	-1.4168	3.18045	-0.445472	0.655979	1	5.79839	3.65062	4.95453	0
18481	'SCIN'	2.02512	0.625348	3.95008	0.158313	0.87421	1	0	2.73796	1.98181	3.38071
18482	'ARL4A'	178.006	-0.31031	0.535458	-0.579522	0.562237	1	186.515	168.841	201.154	155.513
18483	'ETV1'	4.30764	4.69804	3.3935	1.38442	0.166229	1	7.73119	2.73796	0	6.76142
18484	'DGKB'	0.972526	-2.40921	5.948	-0.405046	0.685444	1	2.8992	0	0.990907	0
18485	'AGMO'	2.67514	0.174795	3.6672	0.0476644	0.961984	1	0.966398	0	2.97272	6.76142
18486	'MEOX2'	0.523326	1.58683	6.10602	0.259879	0.794957	1	0.966398	0	0	1.1269
18487	'MEOX2-AS1'	1.40863	3.94459	5.95268	0.662658	0.50755	1	0	0	0	5.63452
18488	'ISPD'	6.48746	0.946494	2.34269	0.40402	0.686198	1	11.5968	9.12654	2.97272	2.25381
18489	'ISPD-AS1'	1.48854	-0.961101	4.28676	-0.224202	0.8226	1	1.9328	0.912654	1.98181	1.1269
18490	'ANKMY2'	131.758	0.248552	0.59577	0.417194	0.676537	1	162.355	125.946	108.009	130.721
18491	'BZW2'	231.777	-0.089323	0.49285	-0.181238	0.856181	1	216.473	227.251	246.736	236.65
18492	'TSPAN13'	116.107	-0.637528	0.685784	-0.929633	0.352561	1	87.9423	66.6237	164.491	145.371
18493	'AGR2'	0.247727	-2.40912	5.94801	-0.40503	0.685455	1	0	0	0.990907	0
18494	'AGR3'	0.563452	2.61535	6.02722	0.433924	0.664344	1	0	0	0	2.25381
18495	'AHR'	513.784	-0.179619	0.408982	-0.439185	0.660527	1	515.09	521.125	556.89	462.031
18496	'KCCAT333'	0.2416	0	6.1204	0	1	1	0.966398	0	0	0
18497	'SNX13'	168.695	-0.0832467	0.556466	-0.149599	0.881081	1	200.044	176.142	164.491	134.102
18498	'HDAC9'	113.11	-0.456422	0.680948	-0.670274	0.502683	1	64.7487	75.7503	157.554	154.386
18499	'TWIST1'	0.228163	1.43305	6.11417	0.234381	0.814689	1	0	0.912654	0	0
18500	'TWISTNB'	163.507	-0.238954	0.556919	-0.429064	0.667876	1	141.094	142.374	190.254	180.305
18501	'TMEM196'	0.738053	3.01981	6.00795	0.502636	0.61522	1	0	1.82531	0	1.1269
18502	'LOC101927668'	0.247727	-2.40912	5.94801	-0.40503	0.685455	1	0	0	0.990907	0
18503	'MACC1'	4.00081	-1.54563	2.7017	-0.572094	0.567258	1	0.966398	2.73796	8.91816	3.38071
18504	'LOC101927769'	0.523326	1.58683	6.10602	0.259879	0.794957	1	0.966398	0	0	1.1269
18505	'LOC101927811'	1.24082	0.0391827	4.71859	0.00830391	0.993375	1	1.9328	0.912654	0.990907	1.1269
18506	'ITGB8'	1.22738	0.578554	4.70061	0.123081	0.902043	1	0.966398	1.82531	0.990907	1.1269
18507	'ABCB5'	2.7343	-1.25061	3.39819	-0.368022	0.712857	1	0	2.73796	5.94544	2.25381
18508	'SP8'	0.281726	1.58689	6.10602	0.259889	0.79495	1	0	0	0	1.1269
18509	'RPL23P8'	26.4324	-0.139248	1.14349	-0.121775	0.903078	1	16.4288	28.2923	31.709	29.2995
18510	'SP4'	207.638	-0.651339	0.517272	-1.25918	0.207965	1	227.104	188.007	265.563	149.878
18511	'MIR1183'	1.28707	-0.329288	4.86432	-0.0676946	0.946029	1	0	0.912654	1.98181	2.25381
18512	'DNAH11'	5.44244	-1.00981	2.483	-0.40669	0.684235	1	1.9328	0.912654	9.90907	9.01523
18513	'CDCA7L'	126.781	-0.942296	0.653153	-1.44269	0.149108	1	108.237	68.449	195.209	135.228
18514	'RAPGEF5'	2.47332	-2.28412	3.45108	-0.661856	0.508063	1	2.8992	0.912654	4.95453	1.1269
18515	'STEAP1B'	2.65557	0.944464	3.40342	0.277504	0.781393	1	0.966398	0.912654	1.98181	6.76142
18516	'LOC100506178'	8.68833	-0.409297	2.32378	-0.176134	0.860189	1	4.83199	0	11.8909	18.0305
18517	'LOC401312'	0.74318	-3.99397	5.83023	-0.685045	0.493316	1	0	0	2.97272	0
18518	'LOC541472'	0.228163	1.43305	6.11417	0.234381	0.814689	1	0	0.912654	0	0
18519	'IL6'	4.04606	-2.48373	2.90806	-0.854082	0.393059	1	0	0.912654	11.8909	3.38071
18520	'TOMM7'	1906.5	-0.0122259	0.343333	-0.0356096	0.971594	1	1787.84	1910.18	1957.04	1970.95
18521	'SNORD93'	0.972526	-2.40921	5.948	-0.405046	0.685444	1	2.8992	0	0.990907	0
18522	'FAM126A'	152.709	-0.208627	0.576248	-0.362044	0.717319	1	156.557	166.103	166.472	121.706
18523	'KLHL7-AS1'	1.5348	-0.915098	4.4764	-0.204427	0.83802	1	0	0.912654	2.97272	2.25381
18524	'KLHL7'	121.441	0.143651	0.61248	0.234539	0.814566	1	129.497	116.82	110.982	128.467
18525	'NUPL2'	183.066	0.0444855	0.53401	0.0833047	0.933609	1	179.75	171.579	180.345	200.589
18526	'GPNMB'	2.98203	-1.47289	3.26553	-0.45104	0.651961	1	0	2.73796	6.93635	2.25381
18527	'MALSU1'	100.34	0.157322	0.654713	0.240291	0.810105	1	58.9503	125.946	106.027	110.437
18528	'IGF2BP3'	27.8813	-0.939177	1.134	-0.828198	0.407558	1	20.2944	17.3404	44.5908	29.2995
18529	'RPS2P32'	6.23058	0.700692	2.23806	0.31308	0.75422	1	3.86559	8.21389	4.95453	7.88833
18530	'TRA2A'	1097.54	0.0894279	0.368398	0.242748	0.8082	1	974.13	1064.15	1091.98	1259.88
18531	'CLK2P1'	1.50298	3.48273	4.84622	0.718648	0.472358	1	1.9328	1.82531	0	2.25381
18532	'CCDC126'	51.2478	-0.291724	0.866315	-0.336741	0.736312	1	58.9503	51.1086	55.4908	39.4416
18533	'FAM221A'	26.4695	-0.596101	1.14346	-0.521315	0.602147	1	18.3616	22.8163	37.6545	27.0457
18534	'STK31'	6.62162	3.3103	2.54299	1.30174	0.193006	1	5.79839	7.30123	0.990907	12.3959
18535	'NPY'	3.03165	0.866824	3.14924	0.275248	0.783125	1	2.8992	2.73796	1.98181	4.50761
18536	'MPP6'	110.381	-0.0863247	0.631451	-0.136709	0.891261	1	104.371	113.169	116.927	107.056
18537	'DFNA5'	5.95811	-2.0769	2.28353	-0.909516	0.363078	1	4.83199	2.73796	12.8818	3.38071
18538	'OSBPL3'	336.414	0.133856	0.447315	0.299243	0.764755	1	342.105	332.206	314.117	357.228
18539	'CYCS'	493.971	-0.178878	0.414778	-0.431263	0.666277	1	528.62	499.222	523.199	424.843
18540	'C7orf31'	82.5492	-0.409478	0.704289	-0.581407	0.560966	1	74.4127	74.8376	102.063	78.8833
18541	'NPVF'	1.45572	-2.40924	5.27107	-0.457068	0.647622	1	4.83199	0	0.990907	0
18542	'NFE2L3'	125.83	0.397618	0.610934	0.650837	0.515152	1	88.9087	131.422	113.954	169.036
18543	'HNRNPA2B1'	6640.8	0.115589	0.327017	0.353467	0.723739	1	6881.72	7042.04	6214.97	6424.48
18544	'CBX3'	1132.03	-0.00637457	0.360428	-0.0176861	0.985889	1	1060.14	1129.87	1159.36	1178.74
18545	'SNX10'	346.652	-0.105479	0.442026	-0.238626	0.811396	1	304.416	353.197	378.526	350.467
18546	'LOC441204'	2.48163	0.0393303	3.43986	0.0114337	0.990877	1	3.86559	1.82531	1.98181	2.25381
18547	'KIAA0087'	1.52867	-0.331145	4.20637	-0.0787246	0.937252	1	0.966398	0.912654	1.98181	2.25381
18548	'SKAP2'	660.016	-0.228567	0.387525	-0.589813	0.555316	1	558.578	658.936	768.944	653.604
18549	'HOXA1'	13.6091	0.267724	1.60505	0.166801	0.867527	1	17.3952	18.2531	10.9	7.88833
18550	'HOTAIRM1'	156.906	0.199209	0.559022	0.356352	0.721577	1	134.329	163.365	149.627	180.305
18551	'HOXA2'	2.42076	-0.306739	3.44632	-0.089005	0.929078	1	1.9328	3.65062	2.97272	1.1269
18552	'HOXA3'	4.56644	0.0672238	2.56822	0.0261753	0.979118	1	2.8992	3.65062	4.95453	6.76142
18553	'HOXA-AS2'	1.99943	4.26987	4.34211	0.983363	0.325429	1	0.966398	3.65062	0	3.38071
18554	'HOXA4'	5.69201	-1.5463	2.34072	-0.660609	0.508863	1	7.73119	2.73796	8.91816	3.38071
18555	'HOXA-AS3'	0.228163	1.43305	6.11417	0.234381	0.814689	1	0	0.912654	0	0
18556	'HOXA5'	3.98789	-0.631632	3.28071	-0.192529	0.847328	1	0	0	6.93635	9.01523
18557	'HOXA6'	0.711363	1.43296	6.11417	0.234367	0.8147	1	1.9328	0.912654	0	0
18558	'HOXA7'	1.31494	3.55219	5.1313	0.692259	0.488775	1	0.966398	0.912654	0	3.38071
18559	'HOXA9'	2.4415	-0.418961	3.50498	-0.119533	0.904853	1	4.83199	1.82531	1.98181	1.1269
18560	'HOXA10-AS'	0.724799	0	6.1204	0	1	1	2.8992	0	0	0
18561	'HOXA10'	7.88066	-0.205224	2.02515	-0.101338	0.919282	1	12.5632	6.38858	6.93635	5.63452
18562	'HOXA11'	0.2416	0	6.1204	0	1	1	0.966398	0	0	0
18563	'HOXA11-AS'	1.208	0	6.1204	0	1	1	4.83199	0	0	0
18564	'HOTTIP'	1.59667	3.88796	4.77816	0.813695	0.41582	1	0.966398	0.912654	0	4.50761
18565	'HIBADH'	106.974	-0.0674151	0.644949	-0.104528	0.916751	1	93.7406	122.296	114.945	96.9137
18566	'TSL'	0.738053	3.01981	6.00795	0.502636	0.61522	1	0	1.82531	0	1.1269
18567	'TAX1BP1'	1055.23	0.0161246	0.380674	0.0423581	0.966213	1	1160.64	1161.81	1012.71	885.746
18568	'JAZF1'	349.994	0.00396765	0.489959	0.00809793	0.993539	1	438.745	403.393	320.063	237.777
18569	'JAZF1-AS1'	1.208	0	6.1204	0	1	1	4.83199	0	0	0
18570	'CREB5'	129.033	0.504059	0.613905	0.821071	0.411606	1	136.262	162.452	99.0907	118.325
18571	'LOC100506497'	0.771052	-0.855635	5.9332	-0.144211	0.885333	1	0.966398	0	0.990907	1.1269
18572	'CPVL'	1149.93	-0.164357	0.39211	-0.41916	0.675099	1	1121.02	1324.26	1249.53	904.904
18573	'LOC101928168'	0.228163	1.43305	6.11417	0.234381	0.814689	1	0	0.912654	0	0
18574	'CHN2'	123.34	0.41319	0.628359	0.657569	0.510815	1	148.825	147.85	94.1361	102.548
18575	'LOC102724484'	1.21413	-2.40923	5.6778	-0.424324	0.671329	1	3.86559	0	0.990907	0
18576	'LOC646762'	24.3567	-0.557983	1.22472	-0.455599	0.648678	1	15.4624	14.6025	34.6817	32.6802
18577	'DPY19L2P3'	1.48123	-1.00628	4.53918	-0.221689	0.824556	1	0	1.82531	2.97272	1.1269
18578	'WIPF3'	0.764925	1.5868	6.10602	0.259875	0.79496	1	1.9328	0	0	1.1269
18579	'SCRN1'	189.3	-0.293174	0.525572	-0.557819	0.576968	1	136.262	178.88	235.836	206.223
18580	'FKBP14'	31.2859	0.508557	1.06989	0.475335	0.634548	1	22.2272	35.5935	26.7545	40.5685
18581	'PLEKHA8'	64.2707	0.0304762	0.785601	0.0387936	0.969055	1	52.1855	76.6629	67.3817	60.8528
18582	'MTURN'	1013.33	-1.19576	0.405524	-2.94866	0.00319151	1	1067.87	545.767	1593.38	846.305
18583	'ZNRF2'	194.645	-0.54978	0.534906	-1.02781	0.304041	1	223.238	185.269	234.845	135.228
18584	'DKFZP586I1420'	239.442	0.208392	0.492192	0.423396	0.672006	1	268.659	226.338	208.09	254.68
18585	'LINC01176'	33.1836	0.468696	1.06884	0.438507	0.661018	1	28.0256	27.3796	27.7454	49.5838
18586	'NOD1'	263.435	0.34506	0.503191	0.685743	0.492875	1	235.801	235.465	230.881	351.594
18587	'GGCT'	158.12	0.185352	0.559936	0.331023	0.740627	1	139.161	157.889	150.618	184.812
18588	'LOC401320'	346.878	0.517225	0.465432	1.11128	0.266449	1	345.971	321.254	269.527	450.761
18589	'GARS'	460.141	0.0241046	0.426555	0.0565099	0.954936	1	455.174	518.387	456.808	410.193
18590	'CRHR2'	2.42128	1.76053	3.9943	0.440761	0.659386	1	1.9328	0	0.990907	6.76142
18591	'INMT'	2.54232	1.86726	3.52449	0.529796	0.596254	1	1.9328	2.73796	0.990907	4.50761
18592	'FAM188B'	0.563452	2.61535	6.02722	0.433924	0.664344	1	0	0	0	2.25381
18593	'AQP1'	10.7557	-1.1183	1.76337	-0.634185	0.52596	1	16.4288	8.21389	13.8727	4.50761
18594	'GHRHR'	1.89183	3.94162	4.90716	0.803238	0.421837	1	1.9328	0	0	5.63452
18595	'NEUROD6'	0.74318	-3.99397	5.83023	-0.685045	0.493316	1	0	0	2.97272	0
18596	'CCDC129'	0.2416	0	6.1204	0	1	1	0.966398	0	0	0
18597	'PPP1R17'	5.96808	-0.932293	2.60244	-0.358238	0.720165	1	7.73119	8.21389	7.92725	0
18598	'PDE1C'	1.65636	1.50004	4.95426	0.302779	0.762059	1	0	0	0.990907	5.63452
18599	'LOC100130673'	1.05891	-0.82706	5.7625	-0.143525	0.885876	1	0	0	1.98181	2.25381
18600	'LSM5'	182.5	-0.0681395	0.53332	-0.127765	0.898335	1	136.262	178.88	204.127	210.731
18601	'AVL9'	313.128	-0.145899	0.453753	-0.321539	0.747802	1	312.147	301.176	334.927	304.264
18602	'DPY19L1P1'	4.29321	0.903216	2.79301	0.323384	0.746404	1	7.73119	1.82531	1.98181	5.63452
18603	'ZNRF2P1'	1.89862	0.485179	4.33631	0.111887	0.910913	1	3.86559	2.73796	0.990907	0
18604	'LINC00997'	19.746	1.19192	1.6092	0.740688	0.458883	1	40.5887	29.2049	6.93635	2.25381
18605	'KBTBD2'	397.493	0.0250438	0.429764	0.0582733	0.953531	1	404.921	383.315	390.417	411.32
18606	'RP9P'	25.8194	0.190856	1.17207	0.162837	0.870647	1	25.1264	22.8163	23.7818	31.5533
18607	'FKBP9'	15.8497	0.563223	1.4727	0.382442	0.702133	1	20.2944	16.4278	10.9	15.7767
18608	'NT5C3A'	777.896	-0.939359	0.438972	-2.13991	0.0323624	1	721.9	441.724	1169.27	778.69
18609	'RP9'	161.719	-0.0554893	0.609038	-0.0911096	0.927405	1	133.363	114.994	175.391	223.127
18610	'BBS9'	73.4204	-0.342169	0.777363	-0.440166	0.659817	1	66.6815	90.3527	88.1907	48.4569
18611	'BMPER'	0.68449	2.91921	6.01226	0.485543	0.627291	1	0	2.73796	0	0
18612	'NPSR1-AS1'	0.456327	2.33888	6.04381	0.386987	0.698765	1	0	1.82531	0	0
18613	'NPSR1'	0.247727	-2.40912	5.94801	-0.40503	0.685455	1	0	0	0.990907	0
18614	'DPY19L1'	130.914	-0.935524	0.592974	-1.57768	0.114639	1	130.464	104.043	192.236	96.9137
18615	'DPY19L2P1'	3.05952	4.51758	3.76198	1.20085	0.229809	1	3.86559	2.73796	0	5.63452
18616	'TBX20'	2.13343	3.9407	4.69569	0.839217	0.401348	1	2.8992	0	0	5.63452
18617	'HERPUD2'	722.072	0.0654243	0.42881	0.152572	0.878736	1	802.111	871.584	674.808	539.787
18618	'LOC100506725'	0.228163	1.43305	6.11417	0.234381	0.814689	1	0	0.912654	0	0
18619	'SEPT7-AS1'	6.00939	-0.482451	2.38875	-0.201968	0.839942	1	9.66398	7.30123	5.94544	1.1269
18620	'SEPT7'	2146.08	-0.141719	0.344035	-0.41193	0.68039	1	2232.38	2166.64	2258.28	1927.01
18621	'LOC101928618'	0.730926	-2.4092	5.948	-0.405044	0.685445	1	1.9328	0	0.990907	0
18622	'EEPD1'	99.0591	0.0115883	0.663241	0.0174723	0.98606	1	100.505	108.606	98.0998	89.0254
18623	'KIAA0895'	4.82232	-1.81858	2.83882	-0.640613	0.521774	1	11.5968	2.73796	4.95453	0
18624	'ANLN'	6.63169	0.344783	2.1652	0.159238	0.873481	1	1.9328	6.38858	6.93635	11.269
18625	'AOAH'	1105.15	0.329559	0.427479	0.770937	0.440745	1	1229.26	1461.16	908.662	821.513
18626	'AOAH-IT1'	2.8917	1.27941	3.42798	0.373225	0.708981	1	5.79839	3.65062	0.990907	1.1269
18627	'ELMO1'	344.909	-0.261945	0.443253	-0.59096	0.554547	1	277.356	357.76	413.208	331.31
18628	'MIR1200'	0.228163	1.43305	6.11417	0.234381	0.814689	1	0	0.912654	0	0
18629	'GPR141'	15.9808	-0.133695	1.45463	-0.0919101	0.926769	1	16.4288	18.2531	16.8454	12.3959
18630	'NME8'	59.6623	0.708017	0.918268	0.771036	0.440686	1	52.1855	34.6808	43.5999	108.183
18631	'SFRP4'	0.563452	2.61535	6.02722	0.433924	0.664344	1	0	0	0	2.25381
18632	'EPDR1'	14.6334	0.121031	1.50889	0.0802117	0.936069	1	14.496	15.5151	13.8727	14.6497
18633	'STARD3NL'	244.659	-0.210642	0.49062	-0.429338	0.667677	1	243.532	253.718	269.527	211.858
18634	'TARP'	226.39	0.178576	0.50524	0.353447	0.723753	1	239.667	255.543	204.127	206.223
18635	'TRG-AS1'	256.685	0.165534	0.480534	0.344478	0.730486	1	290.886	261.019	226.918	247.919
18636	'AMPH'	13.5866	0.458289	1.60436	0.285651	0.775145	1	9.66398	9.12654	11.8909	23.665
18637	'FAM183B'	3.51385	-0.898765	2.97316	-0.302293	0.762429	1	5.79839	0.912654	3.96363	3.38071
18638	'VPS41'	278.907	-0.232701	0.467177	-0.498101	0.618413	1	245.465	276.534	322.045	271.584
18639	'POU6F2'	0.247727	-2.40912	5.94801	-0.40503	0.685455	1	0	0	0.990907	0
18640	'YAE1D1'	38.4937	0.306329	0.983366	0.31151	0.755413	1	29.9584	36.5062	35.6726	51.8376
18641	'RALA'	244.386	-0.110468	0.486612	-0.227015	0.820412	1	239.667	229.076	258.627	250.173
18642	'LINC00265'	76.8885	0.33698	0.732854	0.459819	0.645646	1	90.8415	73.0123	61.4362	82.264
18643	'CDK13'	573.54	-0.157578	0.400056	-0.39389	0.693662	1	589.503	575.885	610.399	518.376
18644	'MPLKIP'	152.026	-0.0442859	0.563101	-0.0786464	0.937314	1	142.061	154.239	158.545	153.259
18645	'SUGCT'	5.5194	0.18968	2.36939	0.0800544	0.936194	1	5.79839	4.56327	4.95453	6.76142
18646	'LINC01450'	0.811179	0.172865	5.85207	0.0295392	0.976435	1	0	0	0.990907	2.25381
18647	'LINC01449'	1.35507	3.8896	5.47055	0.711008	0.477079	1	0	0.912654	0	4.50761
18648	'INHBA'	0.751489	2.48247	6.0348	0.411359	0.680809	1	0.966398	0.912654	0	1.1269
18649	'INHBA-AS1'	1.52985	2.61122	5.3067	0.492061	0.622676	1	3.86559	0	0	2.25381
18650	'GLI3'	6.83269	0.155602	2.33074	0.0667607	0.946772	1	4.83199	0.912654	6.93635	14.6497
18651	'LINC01448'	0.724799	0	6.1204	0	1	1	2.8992	0	0	0
18652	'C7orf25'	61.9285	0.326346	0.797316	0.409305	0.682316	1	53.1519	74.8376	55.4908	64.2335
18653	'PSMA2'	544.756	0.0960529	0.405514	0.236867	0.81276	1	546.982	592.312	520.226	519.503
18654	'MRPL32'	226.453	0.279736	0.499038	0.560551	0.575104	1	236.768	247.329	195.209	226.508
18655	'HECW1'	0.247727	-2.40912	5.94801	-0.40503	0.685455	1	0	0	0.990907	0
18656	'LOC100506895'	1.52254	0.668823	4.33475	0.154293	0.877378	1	1.9328	0.912654	0.990907	2.25381
18657	'STK17A'	661.322	-0.191287	0.387798	-0.493264	0.621826	1	586.604	643.421	748.135	667.127
18658	'COA1'	215.537	0.248862	0.566939	0.438956	0.660693	1	192.313	160.627	198.181	311.025
18659	'BLVRA'	409.79	0.180064	0.435618	0.413354	0.679347	1	400.089	476.405	379.517	383.147
18660	'MRPS24'	7.32049	-1.17177	2.10128	-0.557647	0.577085	1	6.76479	2.73796	11.8909	7.88833
18661	'URGCP'	243.163	0.101983	0.491617	0.207444	0.835663	1	211.641	236.377	241.781	282.853
18662	'UBE2D4'	72.9655	0.181601	0.748104	0.242749	0.8082	1	71.5135	68.449	67.3817	84.5178
18663	'POLR2J4'	110.376	0.265641	0.653663	0.406388	0.684457	1	86.9759	99.4793	104.045	151.005
18664	'SPDYE1'	10.7776	0.399628	1.74649	0.228818	0.81901	1	10.6304	10.0392	8.91816	13.5228
18665	'RASA4CP'	86.8904	-0.308579	0.697107	-0.442657	0.658014	1	83.1103	72.0997	101.072	91.2792
18666	'LINC00957'	45.9845	-0.179897	0.904037	-0.198993	0.842268	1	55.0847	38.3315	46.5726	43.9492
18667	'DBNL'	1709	-0.112777	0.360486	-0.312846	0.754397	1	1607.12	1898.32	1835.16	1495.4
18668	'MIR6837'	0.247727	-2.40912	5.94801	-0.40503	0.685455	1	0	0	0.990907	0
18669	'PGAM2'	123.896	-0.398966	0.646073	-0.617524	0.536889	1	128.531	79.4009	145.663	141.99
18670	'POLM'	385.041	0.280836	0.43237	0.649528	0.515997	1	377.862	414.345	338.89	409.066
18671	'AEBP1'	135.434	0.240228	0.627648	0.382743	0.70191	1	101.472	112.256	130.8	197.208
18672	'POLD2'	285.772	-0.237861	0.465015	-0.511511	0.608993	1	301.516	260.106	312.136	269.33
18673	'MYL7'	0.509889	2.48253	6.0348	0.411369	0.680802	1	0	0.912654	0	1.1269
18674	'GCK'	3.23925	0.0396209	3.01897	0.013124	0.989529	1	3.86559	2.73796	2.97272	3.38071
18675	'YKT6'	694.102	0.148468	0.402062	0.369266	0.711929	1	698.706	814.087	646.071	617.543
18676	'CAMK2B'	1.44211	1.27446	4.73172	0.269344	0.787665	1	0	3.65062	0.990907	1.1269
18677	'NUDCD3'	526.424	-0.0245827	0.41517	-0.0592112	0.952784	1	512.191	468.191	537.071	588.244
18678	'NPC1L1'	3.02946	-1.19719	3.06908	-0.390082	0.696476	1	0.966398	1.82531	5.94544	3.38071
18679	'DDX56'	616.823	0.253978	0.443433	0.572755	0.566811	1	534.418	510.174	570.762	851.939
18680	'TMED4'	670.274	0.149753	0.387391	0.386568	0.699076	1	639.756	692.704	634.18	714.457
18681	'OGDH'	902.694	0.0663283	0.384211	0.172635	0.862938	1	983.794	995.705	849.207	782.071
18682	'ZMIZ2'	1267.14	0.205321	0.358699	0.572403	0.567049	1	1281.44	1252.16	1145.49	1389.47
18683	'PPIA'	5339.25	-0.00250122	0.327004	-0.00764891	0.993897	1	4910.27	5606.43	5488.63	5351.67
18684	'H2AFV'	915.992	-0.0027189	0.374733	-0.00725558	0.994211	1	962.533	964.675	901.725	835.036
18685	'PURB'	447.756	-0.0253015	0.425768	-0.0594256	0.952613	1	507.359	466.366	433.026	384.274
18686	'MYO1G'	3558.03	0.173816	0.352992	0.492407	0.622431	1	3859.8	4107.86	3185.77	3078.7
18687	'SNHG15'	167.94	0.324729	0.55137	0.588949	0.555895	1	192.313	157.889	136.745	184.812
18688	'SNORA9'	5.1372	0.560898	2.49776	0.224561	0.822321	1	4.83199	2.73796	3.96363	9.01523
18689	'CCM2'	1155.1	-0.0302776	0.374163	-0.0809208	0.935505	1	1081.4	1026.74	1196.02	1316.22
18690	'NACAD'	5.59319	-0.612614	2.38761	-0.25658	0.797503	1	8.69759	5.47592	5.94544	2.25381
18691	'TBRG4'	461.397	-0.146309	0.415551	-0.352085	0.724774	1	465.804	430.773	491.49	457.523
18692	'SNORA5A'	1.28094	0.669759	4.62946	0.144673	0.884969	1	0.966398	0.912654	0.990907	2.25381
18693	'SNORA5C'	5.56784	1.86726	2.48365	0.751819	0.45216	1	5.79839	5.47592	1.98181	9.01523
18694	'SNORA5B'	1.01978	3.48319	5.99154	0.581351	0.561004	1	0	1.82531	0	2.25381
18695	'RAMP3'	5.1503	-1.24941	2.48001	-0.503791	0.614408	1	9.66398	2.73796	5.94544	2.25381
18696	'ADCY1'	5.65322	0.471073	2.36824	0.198912	0.842331	1	3.86559	3.65062	4.95453	10.1421
18697	'SEPT7P2'	104.863	-0.0679476	0.643958	-0.105516	0.915967	1	105.337	101.305	108.009	104.802
18698	'IGFBP3'	143.328	0.223416	0.653651	0.341797	0.732504	1	157.523	200.784	124.854	90.1523
18699	'TNS3'	160.274	-0.112787	0.554581	-0.203373	0.838843	1	186.515	149.675	159.536	145.371
18700	'LINC01447'	1.3345	0.758508	4.99285	0.151919	0.879251	1	0.966398	0	0.990907	3.38071
18701	'C7orf65'	0.971344	-2.5943	5.82369	-0.445474	0.655977	1	0	0.912654	2.97272	0
18702	'LINC00525'	0.751489	2.48247	6.0348	0.411359	0.680809	1	0.966398	0.912654	0	1.1269
18703	'PKD1L1'	6.1847	-0.135722	2.32054	-0.0584871	0.953361	1	13.5296	2.73796	3.96363	4.50761
18704	'HUS1'	120.753	-0.500441	0.638965	-0.783207	0.433506	1	119.833	131.422	150.618	81.1371
18705	'SUN3'	1.67045	-0.0942432	4.56721	-0.0206347	0.983537	1	3.86559	1.82531	0.990907	0
18706	'C7orf57'	1.83096	1.67219	4.26582	0.391998	0.69506	1	0	1.82531	0.990907	4.50761
18707	'UPP1'	461.472	0.0832913	0.418865	0.19885	0.84238	1	514.124	480.969	427.081	423.716
18708	'ABCA13'	5.58758	0.697631	2.48408	0.280841	0.778832	1	9.66398	1.82531	2.97272	7.88833
18709	'CDC14C'	0.495453	-3.40905	5.8599	-0.581759	0.560729	1	0	0	1.98181	0
18710	'VWC2'	1.58836	-0.826169	4.88472	-0.169133	0.865692	1	0	0	2.97272	3.38071
18711	'ZPBP'	0.247727	-2.40912	5.94801	-0.40503	0.685455	1	0	0	0.990907	0
18712	'C7orf72'	1.22638	-3.99406	5.52747	-0.722585	0.469935	1	1.9328	0	2.97272	0
18713	'IKZF1'	2839.25	-0.0820589	0.357531	-0.229515	0.818468	1	3046.09	3118.54	2876.6	2315.79
18714	'FIGNL1'	83.425	-0.0693314	0.708902	-0.0978011	0.92209	1	65.7151	76.6629	92.1543	99.1675
18715	'DDC'	4.95529	0.263548	2.55278	0.10324	0.917773	1	2.8992	1.82531	4.95453	10.1421
18716	'GRB10'	29.4407	-0.700269	1.09584	-0.639024	0.522807	1	27.0592	21.9037	40.6272	28.1726
18717	'COBL'	1.80427	1.10681	4.06412	0.272337	0.785363	1	1.9328	0.912654	0.990907	3.38071
18718	'POM121L12'	0.281726	1.58689	6.10602	0.259889	0.79495	1	0	0	0	1.1269
18719	'LINC01446'	0.523326	1.58683	6.10602	0.259879	0.794957	1	0.966398	0	0	1.1269
18720	'HPVC1'	0.845178	3.20433	6.00079	0.533985	0.593352	1	0	0	0	3.38071
18721	'LINC01445'	0.228163	1.43305	6.11417	0.234381	0.814689	1	0	0.912654	0	0
18722	'VSTM2A'	0.495453	-3.40905	5.8599	-0.581759	0.560729	1	0	0	1.98181	0
18723	'SEC61G'	252.108	0.238595	0.489078	0.487846	0.625659	1	265.76	235.465	220.972	286.234
18724	'LOC100996654'	0.228163	1.43305	6.11417	0.234381	0.814689	1	0	0.912654	0	0
18725	'EGFR'	1.46185	-3.40917	5.15935	-0.660776	0.508756	1	3.86559	0	1.98181	0
18726	'EGFR-AS1'	0.281726	1.58689	6.10602	0.259889	0.79495	1	0	0	0	1.1269
18727	'ELDR'	0.845178	3.20433	6.00079	0.533985	0.593352	1	0	0	0	3.38071
18728	'LANCL2'	81.8148	-0.0407216	0.709228	-0.0574167	0.954213	1	82.1439	78.4882	83.2362	83.3909
18729	'VOPP1'	608.323	0.00748699	0.408958	0.0183075	0.985394	1	664.882	668.063	587.608	512.741
18730	'FKBP9P1'	2.49625	2.60285	4.43439	0.586968	0.557225	1	7.73119	0	0	2.25381
18731	'SEPT14'	0.764925	1.5868	6.10602	0.259875	0.79496	1	1.9328	0	0	1.1269
18732	'ZNF713'	16.2017	-0.13219	1.44705	-0.0913511	0.927214	1	14.496	20.0784	17.8363	12.3959
18733	'MRPS17'	46.4846	-0.585275	0.895207	-0.653788	0.513249	1	35.7567	47.458	64.4089	38.3147
18734	'GBAS'	306.461	0.0859301	0.464038	0.185179	0.853089	1	294.752	347.721	298.263	285.107
18735	'PSPH'	33.962	0.170872	1.04005	0.164292	0.869501	1	32.8575	41.9821	31.709	29.2995
18736	'CCT6A'	837.921	0.106679	0.37678	0.283133	0.777075	1	842.699	900.789	795.698	812.498
18737	'SUMF2'	874.745	0.11591	0.372354	0.311291	0.75558	1	893.919	874.322	822.453	908.284
18738	'PHKG1'	15.0576	1.2203	1.53063	0.797252	0.425305	1	9.66398	14.6025	8.91816	27.0457
18739	'CHCHD2'	1511.24	0.0185279	0.349692	0.0529835	0.957745	1	1394.51	1546.04	1536.9	1567.52
18740	'NUPR1L'	1.44211	1.27446	4.73172	0.269344	0.787665	1	0	3.65062	0.990907	1.1269
18741	'LOC650226'	0.247727	-2.40912	5.94801	-0.40503	0.685455	1	0	0	0.990907	0
18742	'LOC100240728'	0.247727	-2.40912	5.94801	-0.40503	0.685455	1	0	0	0.990907	0
18743	'LOC401357'	0.247727	-2.40912	5.94801	-0.40503	0.685455	1	0	0	0.990907	0
18744	'GUSBP10'	1.1269	3.62144	5.98757	0.604827	0.545294	1	0	0	0	4.50761
18745	'ZNF716'	2.14568	0.496693	4.0407	0.122922	0.902169	1	0.966398	0	1.98181	5.63452
18746	'ZNF733P'	0.563452	2.61535	6.02722	0.433924	0.664344	1	0	0	0	2.25381
18747	'LINC01005'	1.08678	3.20427	6.00079	0.533975	0.593359	1	0.966398	0	0	3.38071
18748	'ZNF727'	3.81595	0.927428	2.80393	0.33076	0.740826	1	0.966398	4.56327	2.97272	6.76142
18749	'ZNF735'	0.228163	1.43305	6.11417	0.234381	0.814689	1	0	0.912654	0	0
18750	'ZNF736'	154.818	-0.354237	0.565343	-0.626588	0.53093	1	156.557	126.859	180.345	155.513
18751	'YWHAEP1'	0.247727	-2.40912	5.94801	-0.40503	0.685455	1	0	0	0.990907	0
18752	'ZNF680'	64.2707	-0.329088	0.779553	-0.42215	0.672915	1	54.1183	59.3225	78.2816	65.3604
18753	'LOC100128885'	1.26038	-1.86631	5.05368	-0.369297	0.711906	1	1.9328	0	1.98181	1.1269
18754	'LOC641746'	0.2416	0	6.1204	0	1	1	0.966398	0	0	0
18755	'ZNF107'	242.121	-0.356769	0.487449	-0.73191	0.464224	1	227.104	215.386	289.345	236.65
18756	'ZNF138'	84.2014	-0.154312	0.705127	-0.218843	0.826773	1	92.7743	71.187	87.1998	85.6447
18757	'ZNF273'	41.9682	-0.26126	0.946631	-0.275989	0.782556	1	32.8575	33.7682	50.5362	50.7107
18758	'ZNF117'	116.375	-0.110948	0.625757	-0.177302	0.859271	1	160.422	106.781	107.018	91.2792
18759	'ERV3-1'	72.1637	0.120691	0.795746	0.151671	0.879447	1	103.405	83.9642	58.4635	42.8223
18760	'CCT6P3'	72.7443	0.257794	0.747692	0.344786	0.730255	1	65.7151	72.0997	66.3908	86.7716
18761	'ZNF92'	153.147	-0.13546	0.604128	-0.224225	0.822582	1	128.531	113.169	171.427	199.462
18762	'LOC441242'	13.9872	0.0254417	1.55122	0.0164012	0.986914	1	7.73119	10.9518	15.8545	21.4112
18763	'INTS4P2'	0.281726	1.58689	6.10602	0.259889	0.79495	1	0	0	0	1.1269
18764	'CCT6P1'	106.43	0.230289	0.657145	0.350438	0.72601	1	100.505	94.0034	97.1089	134.102
18765	'SNORA22'	0.71749	-1.00951	5.94158	-0.169905	0.865085	1	0.966398	0.912654	0.990907	0
18766	'VKORC1L1'	160.403	-0.398662	0.553485	-0.720275	0.471356	1	182.649	136.898	182.327	139.736
18767	'GUSB'	751.559	0.284619	0.38099	0.747052	0.455032	1	762.488	813.175	653.008	777.564
18768	'ASL'	230.978	-0.0139066	0.496674	-0.0279995	0.977663	1	250.297	209.91	225.927	237.777
18769	'CRCP'	293.438	-0.129731	0.463728	-0.279757	0.779664	1	327.609	286.573	299.254	260.315
18770	'TPST1'	13.182	-0.808476	1.57987	-0.511737	0.608835	1	14.496	9.12654	17.8363	11.269
18771	'LINC00174'	60.1562	0.238663	0.806041	0.296093	0.767159	1	54.1183	61.1478	55.4908	69.868
18772	'GS1-124K5.11'	236.17	0.245788	0.494249	0.497296	0.618981	1	232.902	233.639	211.063	267.076
18773	'KCTD7'	213.198	-0.387554	0.508227	-0.762561	0.445725	1	161.389	226.338	273.49	191.574
18774	'LOC100996437'	2.20485	-1.35137	3.78744	-0.356802	0.72124	1	0	2.73796	4.95453	1.1269
18775	'RABGEF1'	236.146	-0.169496	0.490745	-0.345386	0.729804	1	190.38	252.805	271.508	229.888
18776	'TMEM248'	773.998	-0.167444	0.386802	-0.432892	0.665093	1	817.573	798.572	819.48	660.366
18777	'SBDS'	535.858	0.186021	0.40361	0.460893	0.644875	1	631.058	526.601	461.763	524.01
18778	'TYW1'	152.277	-0.0460428	0.573026	-0.0803502	0.935959	1	111.136	141.461	169.445	187.066
18779	'PMS2P4'	21.1885	-0.418115	1.29712	-0.322342	0.747193	1	20.2944	12.7772	25.7636	25.9188
18780	'STAG3L4'	83.0261	-0.0766226	0.722311	-0.10608	0.915519	1	82.1439	65.7111	86.2089	98.0406
18781	'LINC01372'	8.06519	-0.49778	2.17165	-0.229218	0.8187	1	5.79839	0.912654	10.9	14.6497
18782	'LOC102723427'	0.228163	1.43305	6.11417	0.234381	0.814689	1	0	0.912654	0	0
18783	'LOC100507468'	0.563452	2.61535	6.02722	0.433924	0.664344	1	0	0	0	2.25381
18784	'AUTS2'	404.674	0.342078	0.529638	0.645871	0.518363	1	526.687	543.942	309.163	238.904
18785	'WBSCR17'	0.95178	-1.10354	5.77985	-0.190928	0.848582	1	0	1.82531	1.98181	0
18786	'CALN1'	2.42076	-0.306739	3.44632	-0.089005	0.929078	1	1.9328	3.65062	2.97272	1.1269
18787	'TYW1B'	31.1261	-0.0554684	1.08965	-0.0509049	0.959401	1	40.5887	33.7682	28.7363	21.4112
18788	'SBDSP1'	377.378	0.0159993	0.4346	0.0368138	0.970633	1	449.375	357.76	350.781	351.594
18789	'SPDYE7P'	0.845178	3.20433	6.00079	0.533985	0.593352	1	0	0	0	3.38071
18790	'POM121'	582.137	-0.0675893	0.398335	-0.16968	0.865262	1	657.151	570.409	574.726	526.264
18791	'NSUN5P2'	29.7702	0.0873958	1.18736	0.0736048	0.941325	1	13.5296	15.5151	33.6908	56.3452
18792	'LOC541473'	3.26494	-0.934522	2.98606	-0.312962	0.75431	1	2.8992	1.82531	4.95453	3.38071
18793	'STAG3L1'	25.1983	0.0720911	1.24342	0.0579779	0.953766	1	14.496	14.6025	27.7454	43.9492
18794	'STAG3L3'	1.66414	3.96965	4.69568	0.845382	0.397898	1	0.966398	4.56327	0	1.1269
18795	'PMS2P7'	0.771052	-0.855635	5.9332	-0.144211	0.885333	1	0.966398	0	0.990907	1.1269
18796	'PMS2P5'	22.7734	-0.0793127	1.23566	-0.0641865	0.948822	1	22.2272	19.1657	23.7818	25.9188
18797	'SPDYE8P'	0.281726	1.58689	6.10602	0.259889	0.79495	1	0	0	0	1.1269
18798	'GTF2IP4'	0.757616	0.0400407	5.85988	0.00683302	0.994548	1	0	0.912654	0.990907	1.1269
18799	'GTF2IP1'	2.62205	0.34523	3.56254	0.0969055	0.922801	1	0	6.38858	2.97272	1.1269
18800	'NCF1B'	322.798	0.0785091	0.450332	0.174336	0.861601	1	270.592	352.284	327.99	340.325
18801	'NSUN5'	354.044	-0.222596	0.440738	-0.505053	0.613521	1	367.231	322.167	386.454	340.325
18802	'TRIM50'	1.67776	1.43527	5.167	0.277776	0.781184	1	5.79839	0.912654	0	0
18803	'FKBP6'	1.43616	1.43437	5.47621	0.261927	0.793378	1	4.83199	0.912654	0	0
18804	'FZD9'	0.228163	1.43305	6.11417	0.234381	0.814689	1	0	0.912654	0	0
18805	'BAZ1B'	811.956	0.0698286	0.376203	0.185614	0.852748	1	852.363	797.66	772.907	824.893
18806	'BCL7B'	503.671	-0.0234151	0.407466	-0.0574652	0.954175	1	464.838	509.261	522.208	518.376
18807	'TBL2'	128.42	0.000365556	0.644006	0.000567628	0.999547	1	124.665	167.928	129.809	91.2792
18808	'MLXIPL'	0.2416	0	6.1204	0	1	1	0.966398	0	0	0
18809	'VPS37D'	3.23806	-0.494335	2.96613	-0.16666	0.867637	1	0.966398	3.65062	4.95453	3.38071
18810	'DNAJC30'	132.745	0.176961	0.593886	0.297971	0.765725	1	123.699	131.422	124.854	151.005
18811	'WBSCR22'	488.464	-0.0150608	0.410793	-0.0366628	0.970754	1	462.905	480.056	500.408	510.487
18812	'STX1A'	65.7791	-0.322565	0.831966	-0.387714	0.698227	1	61.8495	38.3315	77.2907	85.6447
18813	'ABHD11-AS1'	2.10556	0.172327	4.06212	0.0424228	0.966162	1	1.9328	0	1.98181	4.50761
18814	'ABHD11'	106.174	-0.148788	0.642479	-0.231583	0.816862	1	124.665	99.4793	107.018	93.533
18815	'CLDN3'	0.247727	-2.40912	5.94801	-0.40503	0.685455	1	0	0	0.990907	0
18816	'CLDN4'	0.945653	-0.102948	5.73072	-0.0179642	0.985667	1	0.966398	1.82531	0.990907	0
18817	'WBSCR27'	5.27714	0.512978	2.50483	0.204796	0.837732	1	1.9328	1.82531	4.95453	12.3959
18818	'ELN'	2.38828	4.55294	4.11111	1.10747	0.268089	1	0.966398	1.82531	0	6.76142
18819	'LIMK1'	437.874	-0.104786	0.430258	-0.243543	0.807585	1	402.988	489.182	471.672	387.655
18820	'EIF4H'	1633.75	0.00846825	0.362824	0.0233398	0.981379	1	1563.63	1864.55	1650.85	1455.96
18821	'MIR590'	1.91818	-1.09155	4.20889	-0.259345	0.795369	1	3.86559	1.82531	1.98181	0
18822	'LAT2'	1003.88	0.0983736	0.3661	0.268707	0.788155	1	1008.92	1053.2	957.216	996.183
18823	'RFC2'	182.788	-0.0967961	0.540952	-0.178937	0.857988	1	176.851	204.434	193.227	156.64
18824	'CLIP2'	233.254	-0.583824	0.503997	-1.15839	0.246706	1	223.238	230.901	304.208	174.67
18825	'GTF2IRD1'	7.18901	0.739719	2.11198	0.35025	0.726151	1	2.8992	6.38858	5.94544	13.5228
18826	'GTF2I'	226.475	0.12453	0.499192	0.249464	0.803002	1	247.398	237.29	207.1	214.112
18827	'NCF1'	1089	0.229719	0.374999	0.612587	0.54015	1	1088.16	1277.72	977.034	1013.09
18828	'GTF2IRD2'	44.7631	0.451864	0.94242	0.479472	0.631603	1	27.0592	39.2441	40.6272	72.1218
18829	'STAG3L2'	177.188	0.0856071	0.573102	0.149375	0.881258	1	142.061	144.199	181.336	241.157
18830	'WBSCR16'	160.431	0.151012	0.57774	0.261384	0.793797	1	172.985	193.483	145.663	129.594
18831	'NCF1C'	522.517	0.206867	0.447451	0.462325	0.643848	1	540.217	665.325	468.699	415.827
18832	'GATSL2'	4.7437	2.83965	2.89376	0.9813	0.326445	1	3.86559	11.8645	0.990907	2.25381
18833	'NSUN5P1'	468.032	0.114635	0.522412	0.219435	0.826311	1	387.526	304.826	468.699	711.076
18834	'POM121C'	457.164	-0.169431	0.415589	-0.407688	0.683503	1	410.719	444.462	510.317	463.157
18835	'SPDYE5'	8.04877	0.786388	2.01704	0.389872	0.696631	1	5.79839	13.6898	5.94544	6.76142
18836	'PMS2P3'	73.2245	0.093583	0.809715	0.115575	0.907989	1	50.2527	49.2833	77.2907	116.071
18837	'HIP1'	142.141	-0.0417588	0.580302	-0.0719604	0.942633	1	157.523	145.112	139.718	126.213
18838	'RHBDD2'	406.156	0.224112	0.447314	0.501017	0.616359	1	402.022	496.484	366.636	359.482
18839	'POR'	533.601	0.171767	0.431391	0.39817	0.690505	1	603.999	626.993	470.681	432.731
18840	'MIR4651'	0.563452	2.61535	6.02722	0.433924	0.664344	1	0	0	0	2.25381
18841	'TMEM120A'	234.828	0.325039	0.500363	0.649607	0.515946	1	248.364	272.884	197.19	220.873
18842	'STYXL1'	153.4	-0.347175	0.568928	-0.610227	0.541711	1	118.867	132.335	192.236	170.162
18843	'MDH2'	967.189	0.0236385	0.375668	0.0629239	0.949827	1	869.759	1100.66	988.925	909.411
18844	'SRRM3'	2.79299	-3.01185	3.77857	-0.797089	0.4254	1	0	0	8.91816	2.25381
18845	'HSPB1'	396.857	0.0891103	0.434498	0.205088	0.837503	1	329.542	464.541	402.308	391.036
18846	'YWHAG'	406.619	0.0766372	0.444781	0.172303	0.863199	1	437.778	463.628	382.49	342.579
18847	'SSC4D'	4.95177	-4.61488	2.92597	-1.57721	0.114747	1	5.79839	0	12.8818	1.1269
18848	'ZP3'	12.7258	0.996452	1.72382	0.578049	0.563231	1	16.4288	21.9037	6.93635	5.63452
18849	'DTX2'	147.781	0.201452	0.594835	0.338669	0.734859	1	172.985	175.23	126.836	116.071
18850	'FDPSP2'	3.34024	0.712527	3.11916	0.228435	0.819308	1	4.83199	0.912654	1.98181	5.63452
18851	'UPK3B'	3.01227	1.10273	3.39633	0.324683	0.745421	1	6.76479	0.912654	0.990907	3.38071
18852	'LOC100133091'	27.6375	-0.125629	1.1338	-0.110804	0.911772	1	34.7903	26.467	26.7545	22.5381
18853	'POMZP3'	52.1898	0.435436	0.868449	0.501395	0.616093	1	65.7151	59.3225	38.6454	45.0761
18854	'DTX2P1-UPK3BP1-PMS2P11'	16.0444	0.774987	1.47867	0.52411	0.600202	1	20.2944	13.6898	9.90907	20.2843
18855	'PMS2P9'	13.6967	0.840277	1.62546	0.516947	0.605193	1	18.3616	8.21389	7.92725	20.2843
18856	'CCDC146'	103.625	-0.0201601	0.647565	-0.0311321	0.975164	1	108.237	104.043	103.054	99.1675
18857	'FGL2'	2331.36	-0.102522	0.420933	-0.24356	0.807572	1	2603.48	2865.73	2348.45	1507.8
18858	'GSAP'	626.417	0.143783	0.397467	0.361749	0.71754	1	686.143	577.71	566.799	675.015
18859	'LOC101927243'	7.715	2.60154	2.19253	1.18655	0.235406	1	4.83199	12.7772	1.98181	11.269
18860	'PTPN12'	1095.91	-0.620726	0.361656	-1.71634	0.0860994	1	1144.22	935.47	1408.08	895.888
18861	'APTR'	23.7267	0.246655	1.22803	0.200854	0.840813	1	21.2608	19.1657	21.7999	32.6802
18862	'RSBN1L'	421.202	0.158065	0.460474	0.343265	0.731399	1	390.425	348.634	400.326	545.421
18863	'TMEM60'	75.7011	-0.208753	0.733274	-0.284686	0.775885	1	48.3199	71.187	93.1452	90.1523
18864	'PHTF2'	244.553	-0.277858	0.510636	-0.544141	0.586345	1	242.566	184.356	277.454	273.838
18865	'MAGI2'	8.10564	-1.69326	1.99978	-0.846726	0.397148	1	11.5968	4.56327	12.8818	3.38071
18866	'RPL13AP17'	0.495453	-3.40905	5.8599	-0.581759	0.560729	1	0	0	1.98181	0
18867	'MAGI2-AS3'	40.8503	-0.495781	1.11751	-0.443647	0.657298	1	9.66398	13.6898	63.418	76.6295
18868	'GNAI1'	10.0248	-1.01173	1.81666	-0.55692	0.577582	1	14.496	8.21389	12.8818	4.50761
18869	'LOC101927269'	0.2416	0	6.1204	0	1	1	0.966398	0	0	0
18870	'CD36'	916.61	0.0867581	0.394309	0.220026	0.825851	1	899.717	1094.27	885.871	786.579
18871	'SEMA3C'	24.015	0.241858	1.20319	0.201015	0.840687	1	19.328	24.6417	22.7909	29.2995
18872	'LOC100128317'	2.18052	-2.40925	4.49763	-0.535671	0.592186	1	7.73119	0	0.990907	0
18873	'HGF'	25.6792	-0.104392	1.17131	-0.0891241	0.928983	1	31.8911	24.6417	24.7727	21.4112
18874	'CACNA2D1'	2.60201	0.906214	3.36823	0.269048	0.787893	1	0.966398	1.82531	1.98181	5.63452
18875	'LOC101927356'	0.2416	0	6.1204	0	1	1	0.966398	0	0	0
18876	'PCLO'	4.60146	-2.99789	3.05985	-0.979753	0.327208	1	13.5296	0.912654	3.96363	0
18877	'SEMA3E'	2.42212	-2.40926	4.32323	-0.557281	0.577335	1	8.69759	0	0.990907	0
18878	'SEMA3A'	2.44745	0.201108	3.60689	0.0557567	0.955536	1	0	4.56327	2.97272	2.25381
18879	'LOC101927378'	0.523326	1.58683	6.10602	0.259879	0.794957	1	0.966398	0	0	1.1269
18880	'SEMA3D'	1.01265	-0.859539	5.62231	-0.15288	0.878493	1	1.9328	0	0.990907	1.1269
18881	'GRM3'	2.83648	-0.416199	3.56528	-0.116737	0.907069	1	3.86559	0	2.97272	4.50761
18882	'KIAA1324L'	83.9014	0.270642	0.715788	0.378104	0.705354	1	115.968	87.6148	64.4089	67.6142
18883	'DMTF1'	646.663	0.276851	0.390041	0.709799	0.477828	1	687.109	666.237	554.908	678.396
18884	'TMEM243'	253.635	-0.354361	0.481364	-0.736159	0.461634	1	216.473	229.989	311.145	256.934
18885	'TP53TG1'	95.1491	-0.203037	0.670024	-0.30303	0.761867	1	95.6734	83.9642	104.045	96.9137
18886	'CROT'	112.693	0.12112	0.632754	0.191417	0.848199	1	139.161	98.5666	98.0998	114.944
18887	'ABCB4'	35.7242	-0.692	1.10195	-0.627977	0.530019	1	40.5887	12.7772	45.5817	43.9492
18888	'ABCB1'	219.023	-0.247691	0.535855	-0.462236	0.643912	1	243.532	244.591	235.836	152.132
18889	'RUNDC3B'	9.32144	0.50402	1.93028	0.261112	0.794006	1	6.76479	4.56327	7.92725	18.0305
18890	'SLC25A40'	129.323	0.0640511	0.603318	0.106165	0.915452	1	146.893	137.811	119.9	112.69
18891	'DBF4'	130.871	0.0293187	0.600004	0.0488641	0.961028	1	128.531	118.645	129.809	146.497
18892	'ADAM22'	32.7068	0.149902	1.04974	0.1428	0.886448	1	31.8911	31.0302	30.7181	37.1878
18893	'SRI'	342.212	0.375931	0.4614	0.814762	0.415209	1	368.198	413.432	278.445	308.772
18894	'LOC102723885'	0.2416	0	6.1204	0	1	1	0.966398	0	0	0
18895	'STEAP4'	66.5789	0.665475	0.79375	0.838393	0.40181	1	76.3455	85.7895	45.5817	58.599
18896	'ZNF804B'	2.13956	1.49667	4.17189	0.35875	0.719782	1	1.9328	0	0.990907	5.63452
18897	'DPY19L2P4'	0.228163	1.43305	6.11417	0.234381	0.814689	1	0	0.912654	0	0
18898	'STEAP1'	0.730926	-2.4092	5.948	-0.405044	0.685445	1	1.9328	0	0.990907	0
18899	'STEAP2'	0.489326	-2.40918	5.948	-0.40504	0.685448	1	0.966398	0	0.990907	0
18900	'CFAP69'	3.16446	-0.241818	3.40382	-0.0710431	0.943363	1	1.9328	0	3.96363	6.76142
18901	'LOC101927446'	0.47589	-1.00945	5.94159	-0.169896	0.865092	1	0	0.912654	0.990907	0
18902	'GTPBP10'	220.331	0.164352	0.500826	0.328161	0.74279	1	206.809	230.901	208.09	235.523
18903	'LOC101409256'	0.724799	0	6.1204	0	1	1	2.8992	0	0	0
18904	'CLDN12'	7.44153	-1.09821	2.04543	-0.536906	0.591332	1	6.76479	5.47592	11.8909	5.63452
18905	'CDK14'	56.4373	-0.885963	0.850123	-1.04216	0.297338	1	52.1855	32.8555	83.2362	57.4721
18906	'FZD1'	108.392	0.257038	0.73422	0.350083	0.726276	1	115.001	162.452	94.1361	61.9797
18907	'MTERF1'	90.9194	0.0613915	0.681861	0.0900353	0.928259	1	97.6062	93.0907	86.2089	86.7716
18908	'AKAP9'	1164.48	0.354047	0.405063	0.874053	0.382089	1	1037.91	1006.66	1017.66	1595.7
18909	'CYP51A1'	97.6625	0.0953257	0.666664	0.142989	0.886299	1	83.1103	115.907	98.0998	93.533
18910	'CYP51A1-AS1'	1.19438	3.71553	5.74484	0.64676	0.517787	1	0	3.65062	0	1.1269
18911	'LRRD1'	1.21413	-2.40923	5.6778	-0.424324	0.671329	1	3.86559	0	0.990907	0
18912	'KRIT1'	279.067	0.160193	0.486048	0.329583	0.741715	1	259.961	249.155	264.572	342.579
18913	'ANKIB1'	314.449	-0.142109	0.461931	-0.307641	0.758356	1	296.684	343.158	341.863	276.091
18914	'GATAD1'	392.772	0.232232	0.47282	0.491165	0.62331	1	332.441	330.381	369.608	538.66
18915	'PEX1'	257.609	-0.108485	0.481099	-0.225493	0.821596	1	252.23	236.377	272.499	269.33
18916	'RBM48'	111.667	0.134428	0.634117	0.211992	0.832113	1	136.262	99.4793	97.1089	113.817
18917	'MGC16142'	4.78283	1.05553	2.62322	0.402379	0.687405	1	3.86559	10.0392	2.97272	2.25381
18918	'FAM133B'	5.60644	-0.148802	2.35921	-0.0630729	0.949708	1	5.79839	7.30123	5.94544	3.38071
18919	'CDK6'	233.456	-0.274453	0.506948	-0.541383	0.588244	1	253.196	243.679	256.645	180.305
18920	'LOC101927497'	0.68449	2.91921	6.01226	0.485543	0.627291	1	0	2.73796	0	0
18921	'SAMD9'	546.197	-0.0748259	0.424851	-0.176123	0.860197	1	559.545	621.517	560.853	442.873
18922	'SAMD9L'	619.513	-0.184984	0.425111	-0.435143	0.663459	1	652.319	697.268	661.926	466.538
18923	'HEPACAM2'	0.456327	2.33888	6.04381	0.386987	0.698765	1	0	1.82531	0	0
18924	'VPS50'	148.277	-0.193238	0.593252	-0.325727	0.744631	1	145.926	112.256	162.509	172.416
18925	'CALCR'	0.777179	-1.85549	5.84487	-0.317457	0.750897	1	0	0	1.98181	1.1269
18926	'TFPI2'	2.5095	3.83161	4.03689	0.94915	0.342544	1	4.83199	1.82531	0	3.38071
18927	'GNG11'	864.834	-1.24	1.11166	-1.11545	0.264657	1	542.15	355.022	1579.51	982.66
18928	'BET1'	99.9966	-0.513143	0.652428	-0.786512	0.431567	1	76.3455	93.0907	134.763	95.7868
18929	'COL1A2'	0.456327	2.33888	6.04381	0.386987	0.698765	1	0	1.82531	0	0
18930	'CASD1'	187.18	0.181068	0.526704	0.343776	0.731015	1	169.12	197.133	177.372	205.096
18931	'SGCE'	10.3841	1.13011	1.84457	0.612668	0.540096	1	9.66398	19.1657	5.94544	6.76142
18932	'PEG10'	17.1192	0.533169	1.44894	0.367972	0.712894	1	29.9584	17.3404	9.90907	11.269
18933	'PPP1R9A'	14.1496	1.71212	1.68955	1.01336	0.310888	1	19.328	25.5543	4.95453	6.76142
18934	'PON1'	0.697927	2.33882	6.04381	0.386977	0.698773	1	0.966398	1.82531	0	0
18935	'PON3'	0.247727	-2.40912	5.94801	-0.40503	0.685455	1	0	0	0.990907	0
18936	'PON2'	60.8681	0.322013	0.807949	0.398556	0.69022	1	56.0511	58.4098	53.509	75.5025
18937	'ASB4'	0.764925	1.5868	6.10602	0.259875	0.79496	1	1.9328	0	0	1.1269
18938	'PDK4'	118.509	0.0479195	0.662716	0.0723077	0.942357	1	140.128	146.025	109	78.8833
18939	'DYNC1I1'	4.60657	0.214968	2.56185	0.0839112	0.933127	1	1.9328	3.65062	4.95453	7.88833
18940	'SLC25A13'	99.852	-0.128332	0.656299	-0.195539	0.844971	1	96.6398	102.217	107.018	93.533
18941	'C7orf76'	0.966216	3.40926	5.99382	0.568796	0.569494	1	0	2.73796	0	1.1269
18942	'LOC100506136'	5.21811	0.486813	2.44032	0.199487	0.841881	1	5.79839	5.47592	3.96363	5.63452
18943	'SHFM1'	356.076	0.235934	0.441122	0.53485	0.592754	1	406.854	351.372	303.217	362.863
18944	'DLX6'	1.30663	-1.41397	5.32572	-0.265498	0.790626	1	0	0	2.97272	2.25381
18945	'DLX5'	0.495453	-3.40905	5.8599	-0.581759	0.560729	1	0	0	1.98181	0
18946	'SDHAF3'	79.4921	-0.318998	0.728592	-0.437828	0.661511	1	86.0095	83.0515	89.1816	59.7259
18947	'ASNS'	370.818	0.172901	0.481039	0.359432	0.719272	1	286.054	311.215	367.626	518.376
18948	'MGC72080'	106.375	0.14	0.649913	0.215414	0.829445	1	101.472	96.7413	101.072	126.213
18949	'LMTK2'	231.897	0.256821	0.499203	0.514462	0.606929	1	252.23	218.124	199.172	258.061
18950	'BHLHA15'	0.71749	-1.00951	5.94158	-0.169905	0.865085	1	0.966398	0.912654	0.990907	0
18951	'TECPR1'	1012.87	-0.0394851	0.380882	-0.103668	0.917433	1	988.626	880.711	1039.46	1142.68
18952	'BRI3'	863.235	0.194606	0.378176	0.514591	0.606839	1	797.279	993.88	807.589	854.193
18953	'BAIAP2L1'	11.5477	-0.133486	1.69194	-0.0788956	0.937116	1	12.5632	8.21389	11.8909	13.5228
18954	'NPTX2'	2.90943	-0.0550876	3.40534	-0.0161769	0.987093	1	0	0.912654	3.96363	6.76142
18955	'TMEM130'	2.2669	-0.841165	3.94915	-0.212999	0.831328	1	4.83199	0	1.98181	2.25381
18956	'TRRAP'	602.694	-0.17953	0.394244	-0.455379	0.648837	1	599.167	588.662	654.989	567.959
18957	'MIR3609'	0.74318	-3.99397	5.83023	-0.685045	0.493316	1	0	0	2.97272	0
18958	'LOC101927550'	53.5216	-0.241954	0.880806	-0.274697	0.783549	1	57.0175	64.7984	58.4635	33.8071
18959	'SMURF1'	217.402	0.108602	0.503867	0.215536	0.829349	1	250.297	208.998	196.2	214.112
18960	'KPNA7'	0.281726	1.58689	6.10602	0.259889	0.79495	1	0	0	0	1.1269
18961	'MYH16'	0.68449	2.91921	6.01226	0.485543	0.627291	1	0	2.73796	0	0
18962	'ARPC1A'	385.445	0.192998	0.433162	0.445556	0.655918	1	356.601	428.947	360.69	395.543
18963	'ARPC1B'	4270.07	-0.127643	0.342415	-0.372773	0.709318	1	4195.14	4629.89	4552.23	3703.01
18964	'PDAP1'	1043.21	0.0815072	0.366432	0.222435	0.823975	1	1038.88	1120.74	1005.77	1007.45
18965	'BUD31'	274.957	-0.156586	0.472752	-0.331223	0.740476	1	263.827	286.573	299.254	250.173
18966	'PTCD1'	0.529453	-0.855579	5.9332	-0.144202	0.885341	1	0	0	0.990907	1.1269
18967	'CPSF4'	288.937	0.472053	0.469826	1.00474	0.315023	1	284.121	294.787	230.881	345.959
18968	'ATP5J2'	404.647	0.340079	0.433215	0.785012	0.432447	1	403.955	399.742	343.845	471.046
18969	'ZNF789'	81.801	0.0888999	0.793845	0.111986	0.910834	1	85.0431	46.5453	77.2907	118.325
18970	'ZNF394'	639.605	0.164359	0.391575	0.419737	0.674677	1	756.69	640.683	555.899	605.147
18971	'ZKSCAN5'	109.98	0.222217	0.633848	0.350584	0.725901	1	106.304	114.082	100.082	119.452
18972	'FAM200A'	35.7235	-0.340952	1.03769	-0.328567	0.742483	1	25.1264	23.729	45.5817	48.4569
18973	'ZNF655'	967.587	0.144601	0.367424	0.393554	0.69391	1	1029.21	993.88	884.88	962.376
18974	'GS1-259H13.2'	6.42888	-1.12481	2.18345	-0.515154	0.606445	1	4.83199	5.47592	10.9	4.50761
18975	'ZSCAN25'	187.57	-0.0635332	0.537338	-0.118237	0.90588	1	204.876	202.609	187.281	155.513
18976	'CYP3A5'	6.2218	-0.285832	2.31483	-0.123479	0.901728	1	3.86559	1.82531	7.92725	11.269
18977	'CYP3A4'	1.65636	1.50004	4.95426	0.302779	0.762059	1	0	0	0.990907	5.63452
18978	'CYP3A43'	1.51641	3.11235	4.86966	0.63913	0.522738	1	2.8992	0.912654	0	2.25381
18979	'OR2AE1'	1.43616	1.43437	5.47621	0.261927	0.793378	1	4.83199	0.912654	0	0
18980	'TRIM4'	293.99	-0.186108	0.463358	-0.401651	0.687941	1	271.558	304.826	327.99	271.584
18981	'GJC3'	1.73014	-0.961408	4.04515	-0.237669	0.812138	1	2.8992	0.912654	1.98181	1.1269
18982	'ZKSCAN1'	648	0.0493012	0.389705	0.126509	0.899329	1	605.932	685.403	647.062	653.604
18983	'ZSCAN21'	18.3089	0.0586348	1.38745	0.042261	0.966291	1	18.3616	24.6417	17.8363	12.3959
18984	'ZNF3'	199.127	-0.0725823	0.517331	-0.140301	0.888422	1	238.7	185.269	192.236	180.305
18985	'COPS6'	599.308	0.0692279	0.409838	0.168915	0.865863	1	607.865	685.403	577.699	526.264
18986	'MCM7'	1010.37	0.0829612	0.36514	0.227204	0.820265	1	1053.37	1006.66	958.207	1023.23
18987	'MIR25'	6.4324	1.80544	2.2783	0.792452	0.428097	1	1.9328	7.30123	2.97272	13.5228
18988	'MIR93'	2.42925	3.02289	4.13016	0.731906	0.464226	1	6.76479	1.82531	0	1.1269
18989	'MIR106B'	0.47589	-1.00945	5.94159	-0.169896	0.865092	1	0	0.912654	0.990907	0
18990	'AP4M1'	76.5906	0.771192	0.746149	1.03356	0.301341	1	105.337	86.7021	45.5817	68.7411
18991	'TAF6'	444.305	0.200885	0.42861	0.468691	0.639291	1	440.678	516.562	405.281	414.701
18992	'CNPY4'	175.602	0.332705	0.545461	0.609951	0.541894	1	182.649	167.016	147.645	205.096
18993	'MBLAC1'	19.7471	0.914587	1.33932	0.682874	0.494686	1	22.2272	20.0784	11.8909	24.7919
18994	'LAMTOR4'	970.076	0.119964	0.367622	0.326324	0.74418	1	965.432	1024.91	918.571	971.391
18995	'C7orf43'	649.96	0.262827	0.419573	0.626416	0.531042	1	571.141	581.361	596.526	850.812
18996	'GAL3ST4'	50.4945	0.000288133	0.924226	0.000311756	0.999751	1	20.2944	35.5935	60.4453	85.6447
18997	'GPC2'	28.9083	-0.16645	1.16095	-0.143373	0.885995	1	29.9584	15.5151	30.7181	39.4416
18998	'STAG3'	38.9779	0.121708	0.976328	0.124659	0.900794	1	42.5215	33.7682	35.6726	43.9492
18999	'GATS'	116.909	-0.176248	0.660732	-0.266747	0.789664	1	96.6398	83.9642	133.772	153.259
19000	'PVRIG'	285.22	0.167	0.477379	0.349828	0.726468	1	327.609	315.778	250.699	246.792
19001	'SPDYE3'	32.4727	0.0917588	1.05841	0.086695	0.930914	1	36.7231	27.3796	29.7272	36.0609
19002	'PMS2P1'	118.813	0.269921	0.615738	0.438369	0.661119	1	110.169	129.597	107.018	128.467
19003	'STAG3L5P-PVRIG2P-PILRB'	362.389	-0.0909108	0.448068	-0.202895	0.839217	1	379.795	309.39	371.59	388.782
19004	'STAG3L5P'	6.834	-0.499674	2.16959	-0.230308	0.817852	1	10.6304	6.38858	6.93635	3.38071
19005	'MIR6840'	7.24224	-0.152834	2.07762	-0.073562	0.941359	1	6.76479	6.38858	7.92725	7.88833
19006	'PILRB'	17.4727	1.43648	1.46015	0.983793	0.325218	1	12.5632	14.6025	8.91816	33.8071
19007	'PILRA'	538.42	0.358081	0.41881	0.854998	0.392552	1	533.452	661.674	454.826	503.726
19008	'ZCWPW1'	101.851	-0.196827	0.727866	-0.270416	0.78684	1	99.539	58.4098	111.972	137.482
19009	'MEPCE'	703.46	-0.326941	0.388738	-0.841032	0.40033	1	682.277	606.915	821.462	703.188
19010	'PPP1R35'	514.763	0.113487	0.437365	0.25948	0.795265	1	478.367	434.423	499.417	646.843
19011	'C7orf61'	4.45319	0.334135	2.6056	0.128237	0.897961	1	3.86559	5.47592	3.96363	4.50761
19012	'TSC22D4'	1767.76	0.00248399	0.347564	0.00714686	0.994298	1	1755.95	1857.25	1769.76	1688.1
19013	'NYAP1'	8.6633	-0.312951	1.96873	-0.15896	0.8737	1	8.69759	3.65062	9.90907	12.3959
19014	'AGFG2'	248.847	-0.24524	0.550213	-0.445718	0.655801	1	274.457	300.263	268.536	152.132
19015	'SAP25'	631.971	0.360544	0.475063	0.75894	0.447888	1	589.503	464.541	543.017	930.822
19016	'LRCH4'	2085.99	0.0808507	0.341121	0.237015	0.812646	1	2083.56	2101.84	2009.56	2149.01
19017	'FBXO24'	9.28692	-0.164359	1.8504	-0.0888235	0.929222	1	6.76479	8.21389	10.9	11.269
19018	'PCOLCE-AS1'	4.4124	0.561739	2.64989	0.211986	0.832118	1	1.9328	2.73796	3.96363	9.01523
19019	'PCOLCE'	61.3484	0.366843	0.806111	0.455077	0.649054	1	71.5135	56.5845	48.5544	68.7411
19020	'MOSPD3'	156.835	0.677178	0.566825	1.19469	0.23221	1	136.262	167.928	116.927	206.223
19021	'TFR2'	45.2393	0.245972	0.914624	0.268932	0.787982	1	33.8239	43.8074	43.5999	59.7259
19022	'ACTL6B'	1.32838	3.20286	5.60458	0.571472	0.56768	1	1.9328	0	0	3.38071
19023	'GNB2'	2346.2	0.153354	0.364332	0.420918	0.673815	1	2423.73	2783.59	2159.19	2018.28
19024	'GIGYF1'	1765.98	0.34922	0.346016	1.00926	0.31285	1	1808.13	1841.74	1481.41	1932.64
19025	'POP7'	136.668	0.38227	0.587464	0.650713	0.515232	1	117.901	163.365	118.909	146.497
19026	'EPO'	0.777179	-1.85549	5.84487	-0.317457	0.750897	1	0	0	1.98181	1.1269
19027	'ZAN'	2.83083	0.479937	3.60404	0.133166	0.894062	1	3.86559	5.47592	1.98181	0
19028	'EPHB4'	108.249	0.336052	0.675654	0.497372	0.618926	1	76.3455	92.178	101.072	163.401
19029	'SLC12A9'	1123.47	0.224572	0.369027	0.608551	0.542822	1	1130.69	1069.63	1007.75	1285.8
19030	'TRIP6'	75.8861	0.698342	0.75595	0.923793	0.355594	1	55.0847	73.925	58.4635	116.071
19031	'SRRT'	1659.56	0.271625	0.348082	0.780347	0.435187	1	1654.47	1707.58	1459.61	1816.57
19032	'UFSP1'	6.10224	0.472629	2.24889	0.210161	0.833542	1	1.9328	6.38858	5.94544	10.1421
19033	'ACHE'	0.777179	-1.85549	5.84487	-0.317457	0.750897	1	0	0	1.98181	1.1269
19034	'MUC3A'	2.91009	-0.72046	3.18063	-0.226515	0.820801	1	2.8992	3.65062	3.96363	1.1269
19035	'MUC12'	8.94208	1.89333	2.03286	0.931361	0.351667	1	10.6304	6.38858	2.97272	15.7767
19036	'LOC102724094'	8.67411	0.2119	2.049	0.103416	0.917633	1	18.3616	9.12654	4.95453	2.25381
19037	'MUC17'	7.30924	-0.228869	2.08773	-0.109626	0.912706	1	7.73119	4.56327	7.92725	9.01523
19038	'TRIM56'	492.575	0.322297	0.434953	0.740994	0.458697	1	450.342	448.113	434.017	637.827
19039	'SERPINE1'	23.4297	-0.979632	1.25602	-0.779947	0.435422	1	37.6895	9.12654	27.7454	19.1574
19040	'AP1S1'	178.933	-0.121257	0.533318	-0.227363	0.820142	1	167.187	176.142	193.227	179.178
19041	'VGF'	1.19951	-1.68728	5.51992	-0.305671	0.759855	1	0	1.82531	2.97272	0
19042	'MOGAT3'	0.469763	1.43299	6.11417	0.234371	0.814697	1	0.966398	0.912654	0	0
19043	'PLOD3'	415.858	0.317337	0.455444	0.696764	0.48595	1	508.326	492.833	330.963	331.31
19044	'ZNHIT1'	454.106	0.205245	0.431093	0.476103	0.634001	1	454.207	537.553	412.217	412.447
19045	'CLDN15'	147.958	0.288957	0.570775	0.506253	0.612679	1	158.489	154.239	125.845	153.259
19046	'FIS1'	607.704	0.0396854	0.402937	0.0984903	0.921543	1	641.689	662.587	585.626	540.914
19047	'LOC101927746'	0.724799	0	6.1204	0	1	1	2.8992	0	0	0
19048	'IFT22'	25.7248	0.0970542	1.24038	0.0782457	0.937633	1	28.0256	12.7772	23.7818	38.3147
19049	'COL26A1'	7.05988	5.14225	3.25748	1.5786	0.114428	1	15.4624	12.7772	0	0
19050	'CUX1'	716.963	-0.179028	0.382582	-0.467947	0.639822	1	661.017	708.219	797.68	700.934
19051	'SH2B2'	121.954	-0.00887329	0.631803	-0.0140444	0.988795	1	141.094	92.178	115.936	138.609
19052	'MIR4285'	0.777179	-1.85549	5.84487	-0.317457	0.750897	1	0	0	1.98181	1.1269
19053	'SPDYE6'	18.0348	-0.199425	1.42483	-0.139964	0.888688	1	6.76479	10.0392	23.7818	31.5533
19054	'LOC100289561'	9.32063	-0.341002	2.25914	-0.150943	0.88002	1	11.5968	0	9.90907	15.7767
19055	'LOC100630923'	6.33058	0.186741	2.23131	0.0836913	0.933302	1	5.79839	4.56327	5.94544	9.01523
19056	'PRKRIP1'	17.8692	1.02131	1.41774	0.720379	0.471291	1	21.2608	15.5151	9.90907	24.7919
19057	'MIR548O'	0.791615	3.11467	6.00415	0.518753	0.603933	1	0	0.912654	0	2.25381
19058	'ORAI2'	765.035	-0.421103	0.406737	-1.03532	0.30052	1	660.05	590.487	962.171	847.432
19059	'ALKBH4'	100.233	0.467415	0.662684	0.705336	0.480601	1	98.5726	100.392	80.2635	121.706
19060	'LRWD1'	154.603	0.0676195	0.561923	0.120336	0.904217	1	161.389	160.627	147.645	148.751
19061	'MIR4467'	1.99743	-2.88204	4.1561	-0.693447	0.488029	1	2.8992	0	3.96363	1.1269
19062	'POLR2J'	300.517	0.182469	0.458924	0.397602	0.690924	1	265.76	327.643	286.372	322.294
19063	'RASA4B'	17.9245	-0.0512925	1.392	-0.036848	0.970606	1	16.4288	12.7772	18.8272	23.665
19064	'POLR2J3'	78.1017	0.343715	0.7549	0.455311	0.648885	1	66.6815	64.7984	69.3635	111.563
19065	'RASA4'	42.6995	-0.428781	0.951343	-0.450711	0.652198	1	42.5215	28.2923	51.5272	48.4569
19066	'POLR2J2'	5.07599	-1.05699	2.52864	-0.418007	0.675942	1	6.76479	5.47592	6.93635	1.1269
19067	'UPK3BL'	53.4223	0.328814	0.880512	0.373435	0.708825	1	46.3871	41.9821	47.5635	77.7564
19068	'FAM185A'	24.4633	-0.298639	1.21391	-0.246014	0.805671	1	25.1264	29.2049	27.7454	15.7767
19069	'FBXL13'	2.05199	0.105939	3.74007	0.0283255	0.977403	1	1.9328	0.912654	1.98181	3.38071
19070	'LRRC17'	1.45554	0.969226	4.39417	0.220571	0.825427	1	0.966398	2.73796	0.990907	1.1269
19071	'ARMC10'	159.832	-0.422794	0.584907	-0.72284	0.469778	1	145.926	182.531	198.181	112.69
19072	'NAPEPLD'	82.4172	0.00440815	0.718318	0.00613677	0.995104	1	79.2447	70.2744	83.2362	96.9137
19073	'RPL19P12'	9.22011	-0.419748	1.86073	-0.225582	0.821526	1	9.66398	7.30123	10.9	9.01523
19074	'DPY19L2P2'	30.6116	0.289059	1.089	0.265434	0.790675	1	40.5887	31.0302	23.7818	27.0457
19075	'PMPCB'	662.15	0.0350395	0.392025	0.0893807	0.928779	1	642.655	719.171	657.962	628.812
19076	'DNAJC2'	448.559	0.255687	0.420983	0.607357	0.543614	1	437.778	449.026	400.326	507.107
19077	'PSMC2'	436.906	0.101872	0.427435	0.238332	0.811623	1	441.644	487.357	415.19	403.432
19078	'SLC26A5'	2.34151	1.47798	4.01673	0.367957	0.712906	1	2.8992	5.47592	0.990907	0
19079	'RELN'	4.48671	0.75965	3.02254	0.251328	0.801561	1	4.83199	0	2.97272	10.1421
19080	'ORC5'	81.7076	0.195332	0.712555	0.27413	0.783985	1	88.9087	86.7021	72.3362	78.8833
19081	'LHFPL3'	1.89131	-0.104129	4.21867	-0.0246829	0.980308	1	1.9328	3.65062	1.98181	0
19082	'LHFPL3-AS1'	0.456327	2.33888	6.04381	0.386987	0.698765	1	0	1.82531	0	0
19083	'LHFPL3-AS2'	0.92609	2.91915	6.01226	0.485533	0.627299	1	0.966398	2.73796	0	0
19084	'LINC01004'	50.5293	0.758647	0.931591	0.814356	0.415441	1	45.4207	36.5062	35.6726	84.5178
19085	'KMT2E-AS1'	121.895	0.0673502	0.653046	0.103132	0.917858	1	115.968	89.4401	119.9	162.274
19086	'KMT2E'	1688.49	0.104321	0.347267	0.300405	0.763868	1	1775.27	1653.73	1580.5	1744.45
19087	'SRPK2'	497.081	0.087158	0.410151	0.212502	0.831715	1	449.375	501.047	492.481	545.421
19088	'PUS7'	35.9432	-0.0950736	1.00103	-0.0949753	0.924334	1	29.9584	39.2441	39.6363	34.934
19089	'RINT1'	146.678	0.388034	0.611141	0.634933	0.525472	1	138.195	119.558	123.863	205.096
19090	'EFCAB10'	3.17343	1.57905	3.27519	0.482125	0.629717	1	5.79839	3.65062	0.990907	2.25381
19091	'ATXN7L1'	198.656	-0.323091	0.532086	-0.607216	0.543707	1	209.708	151.501	224.936	208.477
19092	'CDHR3'	21.6798	-0.0349048	1.27441	-0.027389	0.978149	1	19.328	16.4278	22.7909	28.1726
19093	'SYPL1'	336.946	-0.340506	0.445544	-0.764247	0.44472	1	271.558	317.604	417.172	341.452
19094	'NAMPT'	544.585	0.190015	0.458668	0.414276	0.678672	1	699.672	652.548	450.863	375.259
19095	'CCDC71L'	216.434	-0.203034	0.504982	-0.402062	0.687638	1	247.398	205.347	225.927	187.066
19096	'PIK3CG'	405.356	-0.56907	0.426326	-1.33483	0.181933	1	418.451	341.333	512.299	349.34
19097	'PRKAR2B'	1311.76	-1.41282	0.420493	-3.35991	0.000779675	1	1098.8	640.683	2368.27	1139.3
19098	'HBP1'	294.126	-0.334934	0.463327	-0.722888	0.469748	1	333.407	245.504	326.008	271.584
19099	'COG5'	134.723	-0.173496	0.595749	-0.291223	0.770881	1	132.397	146.025	146.654	113.817
19100	'GPR22'	1.78983	-1.42162	4.29604	-0.330915	0.740709	1	1.9328	0	2.97272	2.25381
19101	'DUS4L'	46.8871	0.393036	0.898774	0.437303	0.661892	1	47.3535	47.458	38.6454	54.0914
19102	'BCAP29'	204.679	-0.104842	0.519178	-0.201938	0.839965	1	209.708	219.037	213.045	176.924
19103	'SLC26A4-AS1'	1.3685	3.62019	5.54596	0.652761	0.51391	1	0.966398	0	0	4.50761
19104	'SLC26A4'	2.60319	4.15822	4.03964	1.02936	0.303312	1	3.86559	0.912654	0	5.63452
19105	'CBLL1'	287.019	-0.302589	0.464679	-0.651178	0.514932	1	272.524	261.019	333.936	280.599
19106	'SLC26A3'	1.46285	3.02106	4.92891	0.612926	0.539925	1	2.8992	1.82531	0	1.1269
19107	'DLD'	330.4	-0.109979	0.449619	-0.244606	0.806762	1	323.743	340.42	349.79	307.645
19108	'LAMB1'	3.48119	2.5876	3.20638	0.807017	0.419657	1	0.966398	1.82531	0.990907	10.1421
19109	'LAMB4'	2.34716	0.171106	3.8909	0.0439759	0.964924	1	2.8992	0	1.98181	4.50761
19110	'NRCAM'	19.8333	-0.167348	1.30199	-0.128532	0.897728	1	7.73119	25.5543	25.7636	20.2843
19111	'PNPLA8'	243.609	-0.167689	0.489537	-0.342546	0.73194	1	244.499	250.98	262.59	216.366
19112	'THAP5'	151.81	0.130174	0.567596	0.229343	0.818603	1	171.053	140.549	136.745	158.893
19113	'DNAJB9'	198.565	0.00422542	0.544207	0.00776437	0.993805	1	237.734	223.6	185.3	147.624
19114	'C7orf66'	0.456327	2.33888	6.04381	0.386987	0.698765	1	0	1.82531	0	0
19115	'EIF3IP1'	0.495453	-3.40905	5.8599	-0.581759	0.560729	1	0	0	1.98181	0
19116	'IMMP2L'	35.1457	0.334865	1.08583	0.308396	0.757781	1	25.1264	21.9037	32.6999	60.8528
19117	'LRRN3'	213.781	-0.518023	0.676171	-0.766112	0.44361	1	101.472	95.8287	314.117	343.706
19118	'DOCK4'	7.88047	0.197931	2.01461	0.098248	0.921735	1	8.69759	9.12654	6.93635	6.76142
19119	'DOCK4-AS1'	0.2416	0	6.1204	0	1	1	0.966398	0	0	0
19120	'ZNF277'	222.056	-0.383423	0.500277	-0.766423	0.443425	1	172.985	229.989	282.408	202.843
19121	'IFRD1'	373.023	0.0353426	0.44312	0.0797586	0.936429	1	413.619	397.917	353.754	326.802
19122	'LSMEM1'	22.2839	0.101495	1.24319	0.0816411	0.934932	1	17.3952	21.9037	22.7909	27.0457
19123	'LOC101928012'	0.281726	1.58689	6.10602	0.259889	0.79495	1	0	0	0	1.1269
19124	'TMEM168'	217.275	0.203959	0.556404	0.366566	0.713943	1	203.91	164.278	201.154	299.756
19125	'C7orf60'	149.743	-0.180846	0.566392	-0.319294	0.749503	1	149.792	146.937	162.509	139.736
19126	'GPR85'	2.416	0	4.85108	0	1	1	9.66398	0	0	0
19127	'LINC00998'	126.185	0.42768	0.613914	0.696645	0.486025	1	91.8079	172.492	111.972	128.467
19128	'FOXP2'	1.31494	3.55219	5.1313	0.692259	0.488775	1	0.966398	0.912654	0	3.38071
19129	'MDFIC'	757.547	-0.350567	0.379376	-0.924061	0.355455	1	754.757	690.879	885.871	698.68
19130	'LINC01393'	2.51563	1.38845	3.56154	0.389846	0.696651	1	3.86559	1.82531	0.990907	3.38071
19131	'LINC01392'	0.2416	0	6.1204	0	1	1	0.966398	0	0	0
19132	'TFEC'	176.131	0.0496317	0.575112	0.0862992	0.931229	1	200.044	212.648	164.491	127.34
19133	'TES'	954.471	-0.208822	0.370597	-0.563474	0.573112	1	952.869	959.199	1049.37	856.447
19134	'LOC102724434'	0.456327	2.33888	6.04381	0.386987	0.698765	1	0	1.82531	0	0
19135	'CAV2'	25.8185	-0.638386	1.19606	-0.53374	0.593522	1	19.328	14.6025	36.6636	32.6802
19136	'CAV1'	5.05511	0.153175	2.6037	0.0588298	0.953088	1	0.966398	0.912654	5.94544	12.3959
19137	'LINC01510'	1.20069	-1.00807	5.25132	-0.191964	0.84777	1	2.8992	0.912654	0.990907	0
19138	'MET'	4.14924	-1.05211	3.02384	-0.347938	0.727887	1	2.8992	0	6.93635	6.76142
19139	'CAPZA2'	780.963	-0.220715	0.385111	-0.57312	0.566564	1	779.884	805.873	863.08	675.015
19140	'ST7-AS1'	7.20193	0.102874	2.07456	0.0495883	0.96045	1	3.86559	9.12654	7.92725	7.88833
19141	'ST7'	51.4555	-0.403834	0.854047	-0.472847	0.636322	1	41.5551	49.2833	65.3998	49.5838
19142	'ST7-OT4'	0.845178	3.20433	6.00079	0.533985	0.593352	1	0	0	0	3.38071
19143	'MIR6132'	0.2416	0	6.1204	0	1	1	0.966398	0	0	0
19144	'ST7-AS2'	0.489326	-2.40918	5.948	-0.40504	0.685448	1	0.966398	0	0.990907	0
19145	'ST7-OT3'	1.0929	0.761842	5.82484	0.130792	0.89594	1	0	0	0.990907	3.38071
19146	'WNT2'	1.50298	3.48273	4.84622	0.718648	0.472358	1	1.9328	1.82531	0	2.25381
19147	'CFTR'	0.711363	1.43296	6.11417	0.234367	0.8147	1	1.9328	0.912654	0	0
19148	'CTTNBP2'	2.55357	-1.21765	3.35232	-0.363226	0.716436	1	0.966398	0.912654	4.95453	3.38071
19149	'LSM8'	427.981	0.0550004	0.424097	0.129688	0.896813	1	375.929	425.297	434.017	476.68
19150	'ANKRD7'	0.2416	0	6.1204	0	1	1	0.966398	0	0	0
19151	'LVCAT5'	1.5421	-0.834207	4.60543	-0.181135	0.856261	1	1.9328	0	1.98181	2.25381
19152	'KCND2'	0.2416	0	6.1204	0	1	1	0.966398	0	0	0
19153	'TSPAN12'	0.228163	1.43305	6.11417	0.234381	0.814689	1	0	0.912654	0	0
19154	'ING3'	193.511	-0.13212	0.547095	-0.241493	0.809173	1	217.44	216.299	197.19	143.117
19155	'CPED1'	30.1357	-0.760892	1.09452	-0.695183	0.48694	1	23.1936	20.0784	44.5908	32.6802
19156	'WNT16'	19.0453	0.19428	1.37168	0.141636	0.887367	1	17.3952	12.7772	17.8363	28.1726
19157	'FAM3C'	180.941	-0.43276	0.548992	-0.788281	0.430532	1	170.086	136.898	222.954	193.827
19158	'PTPRZ1'	1.3005	-0.831634	4.9413	-0.168303	0.866345	1	0.966398	0	1.98181	2.25381
19159	'AASS'	67.827	0.232519	0.769433	0.302195	0.762504	1	82.1439	68.449	56.4817	64.2335
19160	'CADPS2'	1.30663	-1.41397	5.32572	-0.265498	0.790626	1	0	0	2.97272	2.25381
19161	'RNF148'	0.483199	0	6.1204	0	1	1	1.9328	0	0	0
19162	'SLC13A1'	0.456327	2.33888	6.04381	0.386987	0.698765	1	0	1.82531	0	0
19163	'IQUB'	1.97274	3.77644	4.37937	0.862326	0.388508	1	2.8992	2.73796	0	2.25381
19164	'NDUFA5'	431.549	-0.316093	0.4211	-0.750636	0.452872	1	419.417	414.345	501.399	391.036
19165	'LMOD2'	1.38854	1.21102	5.30827	0.228139	0.819538	1	0	4.56327	0.990907	0
19166	'WASL'	50.0259	-0.35805	0.889526	-0.402518	0.687303	1	53.1519	55.6719	57.4726	33.8071
19167	'HYAL4'	0.228163	1.43305	6.11417	0.234381	0.814689	1	0	0.912654	0	0
19168	'SPAM1'	0.697927	2.33882	6.04381	0.386977	0.698773	1	0.966398	1.82531	0	0
19169	'TMEM229A'	0.529453	-0.855579	5.9332	-0.144202	0.885341	1	0	0	0.990907	1.1269
19170	'GPR37'	1.30663	-1.41397	5.32572	-0.265498	0.790626	1	0	0	2.97272	2.25381
19171	'POT1'	127.386	-0.386081	0.599927	-0.643547	0.519869	1	108.237	113.169	158.545	129.594
19172	'POT1-AS1'	5.2025	-0.665667	2.39746	-0.277655	0.781277	1	2.8992	5.47592	7.92725	4.50761
19173	'LOC101928254'	0.2416	0	6.1204	0	1	1	0.966398	0	0	0
19174	'GRM8'	0.563452	2.61535	6.02722	0.433924	0.664344	1	0	0	0	2.25381
19175	'LOC101928333'	0.456327	2.33888	6.04381	0.386987	0.698765	1	0	1.82531	0	0
19176	'ZNF800'	295.288	-0.351267	0.475923	-0.738075	0.460469	1	326.643	298.438	332.945	223.127
19177	'GCC1'	228.655	-0.010833	0.536913	-0.0201765	0.983903	1	231.936	284.748	228.899	169.036
19178	'ARF5'	1087.59	0.155079	0.384734	0.403082	0.686888	1	1095.9	1296.88	1008.74	948.853
19179	'FSCN3'	0.71749	-1.00951	5.94158	-0.169905	0.865085	1	0.966398	0.912654	0.990907	0
19180	'SND1'	1268.72	0.0528049	0.376632	0.140203	0.8885	1	1239.89	1483.06	1247.55	1104.37
19181	'SND1-IT1'	10.7369	0.500897	1.77843	0.281652	0.778211	1	8.69759	7.30123	8.91816	18.0305
19182	'LRRC4'	19.6271	-0.11111	1.31044	-0.084788	0.93243	1	13.5296	21.9037	22.7909	20.2843
19183	'MIR593'	0.228163	1.43305	6.11417	0.234381	0.814689	1	0	0.912654	0	0
19184	'LEP'	1.49585	-0.872004	4.83078	-0.18051	0.856752	1	3.86559	0	0.990907	1.1269
19185	'MGC27345'	90.9893	0.0421995	0.679666	0.0620886	0.950492	1	85.0431	93.0907	91.1634	94.6599
19186	'RBM28'	147.142	0.152831	0.573452	0.266511	0.789846	1	160.422	138.723	132.782	156.64
19187	'PRRT4'	5.84791	0.964059	2.51153	0.383853	0.701087	1	3.86559	0.912654	3.96363	14.6497
19188	'IMPDH1'	1094.06	0.0501587	0.363091	0.138144	0.890127	1	1047.58	1167.28	1084.05	1077.32
19189	'HILPDA'	11.2918	-0.817671	1.73629	-0.470929	0.637692	1	15.4624	4.56327	13.8727	11.269
19190	'METTL2B'	90.8069	0.0199837	0.686963	0.0290899	0.976793	1	105.337	94.916	85.218	77.7564
19191	'LINC01000'	844.451	0.298867	0.397852	0.751201	0.452532	1	915.179	734.686	711.471	1016.47
19192	'FAM71F2'	11.5098	0.511686	1.71403	0.298528	0.7653	1	15.4624	9.12654	7.92725	13.5228
19193	'CALU'	254.666	-0.164249	0.489331	-0.33566	0.737128	1	301.516	255.543	257.636	203.97
19194	'OPN1SW'	0.247727	-2.40912	5.94801	-0.40503	0.685455	1	0	0	0.990907	0
19195	'CCDC136'	48.3301	-0.265573	0.898674	-0.295517	0.767599	1	77.3119	41.9821	43.5999	30.4264
19196	'FLNC'	3.44719	1.44464	3.04272	0.474785	0.63494	1	0.966398	1.82531	1.98181	9.01523
19197	'ATP6V1F'	737.032	0.207744	0.391644	0.53044	0.595807	1	715.135	860.633	674.808	697.553
19198	'LOC100130705'	9.72203	-0.107009	1.83734	-0.0582411	0.953557	1	4.83199	6.38858	11.8909	15.7767
19199	'KCP'	7.8509	-0.900017	2.35843	-0.381617	0.702746	1	4.83199	13.6898	12.8818	0
19200	'IRF5'	619.537	0.66562	0.46161	1.44195	0.149316	1	721.9	865.196	421.135	469.919
19201	'TNPO3'	423.158	-0.0725338	0.427099	-0.169829	0.865144	1	424.249	385.14	436.99	446.254
19202	'TPI1P2'	3.62127	0.275926	2.87648	0.0959248	0.92358	1	0.966398	7.30123	3.96363	2.25381
19203	'LOC407835'	4.4265	0.00565547	2.62691	0.00215289	0.998282	1	5.79839	4.56327	3.96363	3.38071
19204	'TSPAN33'	626.06	-0.861471	1.06026	-0.812511	0.416498	1	557.612	282.01	926.498	738.122
19205	'SMO'	2.68126	-0.238842	3.89664	-0.0612944	0.951125	1	0	0	3.96363	6.76142
19206	'AHCYL2'	106.782	-0.239746	0.638384	-0.375552	0.70725	1	101.472	102.217	120.891	102.548
19207	'STRIP2'	16.5125	0.54503	1.48318	0.367473	0.713266	1	19.328	10.0392	11.8909	24.7919
19208	'SMKR1'	24.1003	0.948917	1.21831	0.778876	0.436052	1	24.16	29.2049	14.8636	28.1726
19209	'NRF1'	283.998	-0.0310033	0.465687	-0.0665754	0.94692	1	277.356	286.573	290.336	281.726
19210	'MIR183'	0.563452	2.61535	6.02722	0.433924	0.664344	1	0	0	0	2.25381
19211	'UBE2H'	545.451	-0.247358	0.401875	-0.615509	0.538218	1	596.268	509.261	590.58	485.695
19212	'ZC3HC1'	80.9444	-0.123915	0.733205	-0.169004	0.865793	1	73.4463	62.9731	88.1907	99.1675
19213	'KLHDC10'	178.604	0.00515346	0.534045	0.00964987	0.992301	1	169.12	182.531	181.336	181.431
19214	'TMEM209'	170.006	-0.199374	0.544253	-0.366326	0.714122	1	169.12	153.326	186.29	171.289
19215	'CPA2'	0.247727	-2.40912	5.94801	-0.40503	0.685455	1	0	0	0.990907	0
19216	'CPA4'	0.751489	2.48247	6.0348	0.411359	0.680809	1	0.966398	0.912654	0	1.1269
19217	'CPA5'	34.4342	0.468927	1.03504	0.453051	0.650512	1	40.5887	31.9429	25.7636	39.4416
19218	'CPA1'	1.208	0	6.1204	0	1	1	4.83199	0	0	0
19219	'CEP41'	81.8394	-0.315763	0.709769	-0.444881	0.656406	1	71.5135	72.0997	98.0998	85.6447
19220	'MEST'	47.0652	-0.538046	0.889963	-0.604572	0.545463	1	49.2863	41.0694	58.4635	39.4416
19221	'MESTIT1'	0.529453	-0.855579	5.9332	-0.144202	0.885341	1	0	0	0.990907	1.1269
19222	'COPG2'	76.6521	0.322157	0.730785	0.440837	0.659331	1	81.1775	82.1389	64.4089	78.8833
19223	'TSGA13'	1.62236	0.176503	4.88079	0.0361628	0.971153	1	0	0	1.98181	4.50761
19224	'KLF14'	0.495453	-3.40905	5.8599	-0.581759	0.560729	1	0	0	1.98181	0
19225	'MIR29A'	0.281726	1.58689	6.10602	0.259889	0.79495	1	0	0	0	1.1269
19226	'LINC-PINT'	213.431	-0.0535991	0.507162	-0.105684	0.915833	1	227.104	196.221	214.036	216.366
19227	'LOC100506860'	1.01978	3.48319	5.99154	0.581351	0.561004	1	0	1.82531	0	2.25381
19228	'MKLN1'	316.599	0.140515	0.45645	0.307843	0.758202	1	275.424	316.691	309.163	365.117
19229	'MKLN1-AS'	9.58374	0.150154	1.84097	0.0815624	0.934995	1	9.66398	11.8645	8.91816	7.88833
19230	'PODXL'	13.462	0.946545	1.6005	0.591405	0.554249	1	10.6304	21.9037	8.91816	12.3959
19231	'PLXNA4'	23.2561	-0.914667	1.21716	-0.751475	0.452367	1	17.3952	16.4278	36.6636	22.5381
19232	'CHCHD3'	224.79	0.0721339	0.510485	0.141305	0.887629	1	241.6	252.805	212.054	192.701
19233	'EXOC4'	328.42	-0.196575	0.455572	-0.431492	0.666111	1	310.214	350.459	365.645	287.36
19234	'LOC101928861'	0.845178	3.20433	6.00079	0.533985	0.593352	1	0	0	0	3.38071
19235	'LRGUK'	6.46406	-0.638629	2.19329	-0.291174	0.770918	1	7.73119	4.56327	7.92725	5.63452
19236	'SLC35B4'	121.507	0.0298073	0.612342	0.0486776	0.961176	1	130.464	125.946	116.927	112.69
19237	'AKR1B1'	406.132	0.0514405	0.436203	0.117928	0.906125	1	382.694	464.541	404.29	373.005
19238	'AKR1B10'	1.69614	-2.59093	4.44849	-0.58243	0.560277	1	2.8992	0.912654	2.97272	0
19239	'AKR1B15'	0.495453	-3.40905	5.8599	-0.581759	0.560729	1	0	0	1.98181	0
19240	'BPGM'	153.683	0.476551	0.596817	0.798488	0.424588	1	169.12	202.609	117.918	125.086
19241	'CALD1'	68.6173	-1.03158	0.912765	-1.13017	0.258404	1	32.8575	22.8163	121.882	96.9137
19242	'AGBL3'	16.1153	0.0671202	1.46649	0.0457692	0.963494	1	18.3616	10.9518	14.8636	20.2843
19243	'C7orf49'	222.991	-0.179593	0.497875	-0.36072	0.718309	1	190.38	228.163	253.672	219.746
19244	'TMEM140'	381.603	-1.02582	0.440645	-2.328	0.0199122	1	312.147	268.32	612.38	333.563
19245	'WDR91'	304.294	0.154633	0.468699	0.32992	0.741461	1	302.483	277.447	283.399	353.848
19246	'CNOT4'	129.442	0.394389	0.599117	0.658283	0.510356	1	129.497	146.025	107.018	135.228
19247	'NUP205'	429.039	-0.104869	0.426159	-0.24608	0.805621	1	440.678	383.315	445.908	446.254
19248	'C7orf73'	528.903	-0.291028	0.413088	-0.70452	0.481109	1	433.913	465.453	638.144	578.102
19249	'SLC13A4'	11.3305	2.17014	1.90695	1.13801	0.255115	1	15.4624	5.47592	2.97272	21.4112
19250	'FAM180A'	0.2416	0	6.1204	0	1	1	0.966398	0	0	0
19251	'CHRM2'	0.228163	1.43305	6.11417	0.234381	0.814689	1	0	0.912654	0	0
19252	'PTN'	1.21907	-3.00878	5.51203	-0.545857	0.585164	1	0	0.912654	3.96363	0
19253	'DGKI'	2.71592	-0.250475	3.25239	-0.0770126	0.938613	1	2.8992	2.73796	2.97272	2.25381
19254	'CREB3L2'	238.671	-0.0421788	0.492082	-0.085715	0.931693	1	258.028	244.591	236.827	215.239
19255	'AKR1D1'	1.18113	2.33978	5.86162	0.399169	0.689768	1	2.8992	1.82531	0	0
19256	'TRIM24'	150.644	-0.347065	0.565071	-0.614197	0.539085	1	156.557	139.636	173.409	132.975
19257	'SVOPL'	0.228163	1.43305	6.11417	0.234381	0.814689	1	0	0.912654	0	0
19258	'ATP6V0A4'	1.25425	-0.866191	5.16762	-0.167619	0.866883	1	2.8992	0	0.990907	1.1269
19259	'KIAA1549'	5.79282	-0.611727	2.30342	-0.265574	0.790567	1	4.83199	3.65062	7.92725	6.76142
19260	'ZC3HAV1L'	15.4074	-1.70478	1.5084	-1.1302	0.258394	1	5.79839	15.5151	34.6817	5.63452
19261	'ZC3HAV1'	1613.87	-0.216098	0.351007	-0.615651	0.538125	1	1589.73	1452.03	1787.6	1626.12
19262	'TTC26'	11.6755	-0.407966	1.70843	-0.238795	0.811264	1	14.496	13.6898	12.8818	5.63452
19263	'UBN2'	201.579	-0.0574255	0.51675	-0.111128	0.911515	1	232.902	178.88	196.2	198.335
19264	'LUC7L2'	70.8483	-0.0392358	0.763877	-0.051364	0.959035	1	85.0431	75.7503	67.3817	55.2183
19265	'C7orf55'	8.22749	-0.507493	2.0095	-0.252547	0.800619	1	6.76479	11.8645	10.9	3.38071
19266	'C7orf55-LUC7L2'	0.247727	-2.40912	5.94801	-0.40503	0.685455	1	0	0	0.990907	0
19267	'LOC100129148'	0.281726	1.58689	6.10602	0.259889	0.79495	1	0	0	0	1.1269
19268	'KLRG2'	1.0929	0.761842	5.82484	0.130792	0.89594	1	0	0	0.990907	3.38071
19269	'CLEC2L'	13.3132	-0.421468	1.64691	-0.255915	0.798016	1	21.2608	14.6025	12.8818	4.50761
19270	'HIPK2'	376.799	-0.439715	0.460134	-0.955624	0.339262	1	324.71	285.661	477.617	419.208
19271	'TBXAS1'	706.478	0.316912	0.473632	0.669109	0.503426	1	737.362	1002.09	598.508	487.949
19272	'PARP12'	789.887	0.246059	0.377927	0.651075	0.514998	1	804.044	843.292	698.589	813.624
19273	'KDM7A'	495.604	-0.0714067	0.409201	-0.174503	0.861471	1	512.191	473.667	506.353	490.203
19274	'JHDM1D-AS1'	84.4851	-0.20423	0.706415	-0.289107	0.772499	1	80.2111	71.187	94.1361	92.4061
19275	'SLC37A3'	169.371	-0.0953319	0.544359	-0.175127	0.86098	1	156.557	161.54	181.336	178.051
19276	'RAB19'	3.95095	2.69445	3.04334	0.885359	0.375963	1	1.9328	2.73796	0.990907	10.1421
19277	'MKRN1'	1510.45	-0.0896619	0.349695	-0.2564	0.797642	1	1527.88	1471.2	1567.61	1475.12
19278	'DENND2A'	2.22065	-0.885824	4.18422	-0.211706	0.832337	1	6.76479	0	0.990907	1.1269
19279	'ADCK2'	229.301	0.10523	0.517412	0.203378	0.838839	1	221.305	281.097	220.972	193.827
19280	'NDUFB2-AS1'	17.0715	-0.445418	1.39848	-0.318502	0.750104	1	14.496	17.3404	21.7999	14.6497
19281	'NDUFB2'	318.445	0.0791787	0.458896	0.172542	0.863012	1	280.256	304.826	319.072	369.624
19282	'BRAF'	44.3001	-0.334644	0.942434	-0.355084	0.722526	1	49.2863	50.196	49.5453	28.1726
19283	'MRPS33'	169.057	0.419183	0.545365	0.768629	0.442113	1	155.59	190.745	141.7	188.193
19284	'TMEM178B'	2.37451	-0.101309	3.85168	-0.0263025	0.979016	1	3.86559	3.65062	1.98181	0
19285	'AGK'	270.269	-0.147643	0.480729	-0.307123	0.758749	1	277.356	229.989	286.372	287.36
19286	'KIAA1147'	546.194	-0.30336	0.401099	-0.756322	0.449456	1	572.108	499.222	615.353	498.091
19287	'WEE2-AS1'	9.79387	1.74068	1.88827	0.921835	0.356614	1	8.69759	11.8645	3.96363	14.6497
19288	'WEE2'	1.45554	0.969226	4.39417	0.220571	0.825427	1	0.966398	2.73796	0.990907	1.1269
19289	'SSBP1'	453.908	-0.0174353	0.416484	-0.0418632	0.966608	1	456.14	446.288	456.808	456.396
19290	'TAS2R3'	0.2416	0	6.1204	0	1	1	0.966398	0	0	0
19291	'TAS2R4'	0.483199	0	6.1204	0	1	1	1.9328	0	0	0
19292	'TAS2R5'	8.69251	1.70596	2.06033	0.828002	0.407669	1	4.83199	4.56327	3.96363	21.4112
19293	'OR9A4'	0.2416	0	6.1204	0	1	1	0.966398	0	0	0
19294	'CLEC5A'	32.6581	0.265871	1.06678	0.249229	0.803184	1	46.3871	34.6808	24.7727	24.7919
19295	'MGAM'	28.1951	-0.65651	1.23711	-0.530681	0.59564	1	33.8239	8.21389	34.6817	36.0609
19296	'MGAM2'	0.98478	-3.99402	5.83023	-0.685054	0.49331	1	0.966398	0	2.97272	0
19297	'MOXD2P'	0.483199	0	6.1204	0	1	1	1.9328	0	0	0
19298	'TRY2P'	1.24794	3.77592	5.60872	0.673223	0.500805	1	0	2.73796	0	2.25381
19299	'MTRNR2L6'	2.74161	-1.28273	3.21676	-0.398763	0.690068	1	1.9328	1.82531	4.95453	2.25381
19300	'PRSS1'	1.00652	1.58679	6.10602	0.259872	0.794962	1	2.8992	0	0	1.1269
19301	'PRSS3P2'	0.281726	1.58689	6.10602	0.259889	0.79495	1	0	0	0	1.1269
19302	'EPHB6'	371.862	-0.080524	0.466173	-0.172734	0.86286	1	309.248	306.652	407.263	464.284
19303	'TRPV6'	8.32436	1.12592	1.99872	0.563323	0.573215	1	6.76479	13.6898	4.95453	7.88833
19304	'TRPV5'	2.14634	-0.512891	4.00973	-0.127912	0.898219	1	3.86559	2.73796	1.98181	0
19305	'C7orf34'	1.43616	1.43437	5.47621	0.261927	0.793378	1	4.83199	0.912654	0	0
19306	'KEL'	2.52276	4.48298	3.99789	1.12134	0.262145	1	1.9328	3.65062	0	4.50761
19307	'PIP'	0.724799	0	6.1204	0	1	1	2.8992	0	0	0
19308	'TAS2R40'	0.805051	2.61529	6.02722	0.433914	0.664351	1	0.966398	0	0	2.25381
19309	'GSTK1'	2100.19	0.208213	0.358031	0.581551	0.560869	1	1862.25	1988.67	1974.88	2574.97
19310	'TMEM139'	5.8411	-1.82817	2.40591	-0.759868	0.447334	1	12.5632	2.73796	6.93635	1.1269
19311	'CASP2'	344.365	0.0189021	0.446331	0.04235	0.96622	1	297.651	337.682	356.726	385.401
19312	'CLCN1'	3.86357	0.941486	2.96516	0.317516	0.750852	1	5.79839	0.912654	1.98181	6.76142
19313	'FAM131B'	23.4618	0.190722	1.29076	0.14776	0.882532	1	28.992	33.7682	19.8181	11.269
19314	'ZYX'	2111.11	-0.193234	0.343425	-0.562668	0.573661	1	1887.38	2193.11	2385.11	1978.84
19315	'MIR6892'	0.456327	2.33888	6.04381	0.386987	0.698765	1	0	1.82531	0	0
19316	'EPHA1'	132.167	-0.0354845	0.627282	-0.0565686	0.954889	1	127.565	98.5666	135.754	166.782
19317	'EPHA1-AS1'	46.3345	0.0906062	0.968225	0.0935797	0.925443	1	29.9584	29.2049	49.5453	76.6295
19318	'TAS2R60'	0.74318	-3.99397	5.83023	-0.685045	0.493316	1	0	0	2.97272	0
19319	'CTAGE15'	1.39585	3.33346	5.4822	0.608052	0.543153	1	1.9328	3.65062	0	0
19320	'TCAF2'	96.0667	-0.240595	0.666179	-0.361157	0.717982	1	90.8415	97.654	109	86.7716
19321	'TCAF2P1'	0.777179	-1.85549	5.84487	-0.317457	0.750897	1	0	0	1.98181	1.1269
19322	'CTAGE6'	0.247727	-2.40912	5.94801	-0.40503	0.685455	1	0	0	0.990907	0
19323	'LOC154761'	6.78591	-0.352974	2.14899	-0.164251	0.869533	1	6.76479	4.56327	7.92725	7.88833
19324	'TCAF1'	84.2994	-0.156739	0.711097	-0.220419	0.825545	1	85.0431	68.449	90.1725	93.533
19325	'OR6B1'	0.74318	-3.99397	5.83023	-0.685045	0.493316	1	0	0	2.97272	0
19326	'OR2A12'	0.247727	-2.40912	5.94801	-0.40503	0.685455	1	0	0	0.990907	0
19327	'OR2A14'	0.2416	0	6.1204	0	1	1	0.966398	0	0	0
19328	'CTAGE4'	1.73627	-1.54635	3.99655	-0.386922	0.698814	1	1.9328	0.912654	2.97272	1.1269
19329	'ARHGEF35'	4.50357	-1.93615	2.59249	-0.74683	0.455166	1	2.8992	1.82531	9.90907	3.38071
19330	'OR2A1-AS1'	3.19794	-0.742781	2.99797	-0.247761	0.804319	1	1.9328	3.65062	4.95453	2.25381
19331	'LOC101928605'	1.31494	3.55219	5.1313	0.692259	0.488775	1	0.966398	0.912654	0	3.38071
19332	'OR2A9P'	1.01265	-0.859539	5.62231	-0.15288	0.878493	1	1.9328	0	0.990907	1.1269
19333	'OR2A20P'	0.228163	1.43305	6.11417	0.234381	0.814689	1	0	0.912654	0	0
19334	'OR2A7'	4.09886	2.53728	2.98129	0.851069	0.394731	1	3.86559	3.65062	0.990907	7.88833
19335	'ARHGEF34P'	3.41385	0.202846	2.96444	0.0684264	0.945446	1	3.86559	4.56327	2.97272	2.25381
19336	'ARHGEF5'	23.5217	0.171171	1.22489	0.139744	0.888862	1	32.8575	20.991	18.8272	21.4112
19337	'NOBOX'	0.495453	-3.40905	5.8599	-0.581759	0.560729	1	0	0	1.98181	0
19338	'TPK1'	88.7544	0.145745	0.693921	0.210031	0.833643	1	71.5135	84.8768	88.1907	110.437
19339	'CNTNAP2'	40.8275	-0.826514	0.947739	-0.872091	0.383159	1	47.3535	31.0302	54.4999	30.4264
19340	'LOC101928700'	0.966216	3.40926	5.99382	0.568796	0.569494	1	0	2.73796	0	1.1269
19341	'CUL1'	586.843	-0.0661813	0.398188	-0.166206	0.867995	1	568.242	613.303	611.39	554.437
19342	'EZH2'	131.086	-0.0688847	0.607986	-0.1133	0.909793	1	120.8	110.431	138.727	154.386
19343	'GHET1'	0.711363	1.43296	6.11417	0.234367	0.8147	1	1.9328	0.912654	0	0
19344	'PDIA4'	719.672	0.062979	0.406674	0.154863	0.876929	1	770.22	829.602	682.735	596.132
19345	'ZNF786'	114.648	-0.0526347	0.629437	-0.0836219	0.933357	1	95.6734	104.955	123.863	134.102
19346	'ZNF425'	10.7156	0.0822304	1.7284	0.0475761	0.962054	1	5.79839	12.7772	11.8909	12.3959
19347	'ZNF398'	140.416	0.0620755	0.610108	0.101745	0.918959	1	182.649	156.976	122.872	99.1675
19348	'ZNF282'	218.479	0.0490797	0.52113	0.0941794	0.924967	1	238.7	250.067	207.1	178.051
19349	'ZNF212'	170.229	0.42368	0.579322	0.731337	0.464573	1	143.993	147.85	145.663	243.411
19350	'ZNF783'	305.916	0.165311	0.457589	0.361265	0.717901	1	301.516	326.73	284.39	311.025
19351	'LOC155060'	123.108	0.104017	0.679472	0.153085	0.878331	1	111.136	81.2262	120.891	179.178
19352	'ZNF777'	212.91	-0.261611	0.515784	-0.507211	0.612007	1	206.809	227.251	241.781	175.797
19353	'ZNF746'	283.881	0.432456	0.473885	0.912575	0.361466	1	262.86	287.486	235.836	349.34
19354	'ZNF767P'	243.216	0.146581	0.506087	0.289635	0.772096	1	236.768	210.823	228.899	296.376
19355	'KRBA1'	102.345	0.0406372	0.650331	0.0624869	0.950175	1	103.405	102.217	100.082	103.675
19356	'ZNF467'	378.021	0.155396	0.436926	0.355657	0.722097	1	386.559	411.607	348.799	365.117
19357	'SSPO'	38.5754	0.487438	0.974801	0.500038	0.617048	1	26.0928	43.8074	33.6908	50.7107
19358	'ZNF862'	439.686	0.00111416	0.452848	0.00246033	0.998037	1	372.063	365.974	461.763	558.944
19359	'ATP6V0E2-AS1'	27.7836	0.411196	1.16533	0.352857	0.724196	1	20.2944	20.991	24.7727	45.0761
19360	'ATP6V0E2'	429.14	0.0365077	0.421752	0.0865618	0.93102	1	392.358	456.327	434.017	433.858
19361	'ACTR3C'	7.54931	-1.44904	2.08771	-0.694079	0.487633	1	9.66398	6.38858	11.8909	2.25381
19362	'LRRC61'	67.3786	-0.192401	0.7661	-0.251143	0.801703	1	57.0175	72.0997	77.2907	63.1066
19363	'ZBED6CL'	129.125	0.250788	0.601183	0.417158	0.676563	1	138.195	142.374	111.972	123.959
19364	'RARRES2'	1.20682	-2.00797	5.13836	-0.39078	0.69596	1	1.9328	0.912654	1.98181	0
19365	'REPIN1'	989.774	-0.123965	0.368245	-0.336637	0.736391	1	854.296	952.811	1094.95	1057.04
19366	'ZNF775'	48.5429	0.113749	0.876172	0.129825	0.896705	1	28.0256	58.4098	52.5181	55.2183
19367	'LOC728743'	463.486	0.0841636	0.452267	0.186093	0.852372	1	415.551	381.489	460.772	596.132
19368	'LINC00996'	24.0605	0.706522	1.22271	0.577832	0.563378	1	32.8575	23.729	14.8636	24.7919
19369	'GIMAP8'	541.113	-0.192209	0.40363	-0.4762	0.633932	1	510.258	551.243	601.48	501.472
19370	'GIMAP7'	1945.99	0.0093527	0.390896	0.0239263	0.980911	1	1253.42	1684.76	2167.11	2678.65
19371	'GIMAP4'	2101.77	-0.100079	0.340607	-0.293825	0.768892	1	1665.1	2183.07	2352.41	2206.48
19372	'GIMAP6'	1156.53	-0.219952	0.36421	-0.603916	0.545899	1	1131.65	1182.8	1286.2	1025.48
19373	'GIMAP2'	837.927	-0.0533501	0.375913	-0.141921	0.887142	1	726.732	904.44	896.771	823.767
19374	'GIMAP1'	1140.82	-0.00216131	0.367451	-0.0058819	0.995307	1	1008.92	1288.67	1186.12	1079.57
19375	'GIMAP5'	3.55992	-0.0962354	3.00601	-0.0320144	0.974461	1	0	3.65062	4.95453	5.63452
19376	'TMEM176B'	356.285	-0.583353	1.74325	-0.334635	0.7379	1	83.1103	101.305	574.726	666
19377	'TMEM176A'	134.257	-0.781794	2.09249	-0.37362	0.708687	1	20.2944	20.991	238.809	256.934
19378	'AOC1'	3.39044	-1.5062	3.48281	-0.432465	0.665403	1	0	0	7.92725	5.63452
19379	'KCNH2'	35.0745	0.235664	1.02279	0.230414	0.81777	1	33.8239	31.9429	31.709	42.8223
19380	'NOS3'	23.9508	-0.0294872	1.23249	-0.0239249	0.980912	1	13.5296	17.3404	27.7454	37.1878
19381	'ATG9B'	49.449	-0.617071	0.872974	-0.706861	0.479653	1	24.16	41.9821	75.3089	56.3452
19382	'ABCB8'	275.777	0.175037	0.476691	0.367191	0.713476	1	286.054	256.456	250.699	309.899
19383	'ASIC3'	32.293	1.96794	1.10283	1.78445	0.0743507	1	24.16	40.1568	11.8909	52.9645
19384	'CDK5'	88.153	0.173805	0.70162	0.247719	0.804352	1	94.707	103.13	79.2725	75.5025
19385	'SLC4A2'	672.946	0.441051	0.400633	1.10089	0.270946	1	777.951	782.144	515.272	616.416
19386	'FASTK'	901.515	0.133514	0.393647	0.339171	0.734481	1	845.599	797.66	864.071	1098.73
19387	'TMUB1'	508.096	0.234385	0.407677	0.574929	0.56534	1	507.359	524.776	454.826	545.421
19388	'AGAP3'	465.467	0.346491	0.429858	0.806058	0.42021	1	458.073	571.321	396.363	436.112
19389	'ASB10'	1.47411	-4.4091	5.09043	-0.866155	0.386405	1	1.9328	0	3.96363	0
19390	'IQCA1L'	1.985	0.334103	3.73705	0.089403	0.928762	1	0.966398	2.73796	1.98181	2.25381
19391	'ABCF2'	417.456	-0.233451	0.424053	-0.550524	0.58196	1	379.795	417.995	477.617	394.416
19392	'CHPF2'	654.677	0.0959996	0.38891	0.246842	0.80503	1	660.05	676.277	624.271	658.112
19393	'SMARCD3'	407.136	0.395543	0.427029	0.926267	0.354307	1	344.038	456.327	353.754	474.426
19394	'NUB1'	814.686	0.0834046	0.384987	0.216643	0.828487	1	802.111	917.217	787.771	751.645
19395	'WDR86'	24.7948	-0.492751	1.22212	-0.403193	0.686806	1	22.2272	13.6898	31.709	31.5533
19396	'WDR86-AS1'	53.437	0.246752	0.858716	0.287349	0.773845	1	53.1519	46.5453	47.5635	66.4873
19397	'CRYGN'	2.5597	-1.47941	3.55643	-0.415981	0.677424	1	0	0.912654	5.94544	3.38071
19398	'RHEB'	248.657	0.159287	0.484719	0.328617	0.742445	1	231.936	251.892	235.836	274.964
19399	'PRKAG2'	374.238	0.0298343	0.442441	0.0674311	0.946239	1	424.249	394.266	352.763	325.675
19400	'PRKAG2-AS1'	42.3826	-0.286273	0.939167	-0.304816	0.760506	1	49.2863	41.9821	45.5817	32.6802
19401	'GALNTL5'	1.54923	1.39053	4.56388	0.304681	0.760609	1	0	1.82531	0.990907	3.38071
19402	'GALNT11'	375.676	0.395318	0.465607	0.849038	0.39586	1	434.879	463.628	294.299	309.899
19403	'KMT2C'	781.312	-0.176259	0.379024	-0.465033	0.641908	1	841.733	754.765	824.434	704.315
19404	'FABP5P3'	2.32147	3.88569	4.19054	0.927252	0.353795	1	3.86559	0.912654	0	4.50761
19405	'LINC01003'	92.2606	-0.189312	0.674698	-0.280588	0.779027	1	71.5135	90.3527	108.009	99.1675
19406	'XRCC2'	4.57423	0.408737	2.6261	0.155644	0.876313	1	3.86559	8.21389	3.96363	2.25381
19407	'ACTR3B'	89.0785	-0.424161	0.687031	-0.617384	0.536982	1	77.3119	75.7503	111.972	91.2792
19408	'LINC01287'	0.952962	1.43295	6.11417	0.234365	0.814702	1	2.8992	0.912654	0	0
19409	'PAXIP1-AS2'	50.7492	0.302714	0.885501	0.341856	0.732459	1	55.0847	41.0694	42.609	64.2335
19410	'PAXIP1'	102.982	-0.0577151	0.674082	-0.0856203	0.931768	1	131.43	112.256	96.118	72.1218
19411	'PAXIP1-AS1'	164.451	-0.138723	0.607162	-0.228477	0.819275	1	135.296	114.082	185.3	223.127
19412	'HTR5A'	0.945653	-0.102948	5.73072	-0.0179642	0.985667	1	0.966398	1.82531	0.990907	0
19413	'INSIG1'	441.874	-0.232434	0.426445	-0.54505	0.585719	1	382.694	392.441	512.299	480.061
19414	'EN2'	0.972526	-2.40921	5.948	-0.405046	0.685444	1	2.8992	0	0.990907	0
19415	'CNPY1'	0.281726	1.58689	6.10602	0.259889	0.79495	1	0	0	0	1.1269
19416	'LOC100506302'	25.6843	-1.09243	1.19353	-0.915289	0.36004	1	24.16	25.5543	40.6272	12.3959
19417	'RBM33'	835.265	0.0363685	0.374417	0.0971335	0.92262	1	864.927	825.039	811.553	839.543
19418	'SHH'	0.247727	-2.40912	5.94801	-0.40503	0.685455	1	0	0	0.990907	0
19419	'LINC01006'	2.62836	-1.09986	3.62908	-0.303069	0.761837	1	2.8992	3.65062	3.96363	0
19420	'C7orf13'	16.2382	-0.615741	1.618	-0.380557	0.703532	1	14.496	2.73796	21.7999	25.9188
19421	'RNF32'	25.3046	0.302584	1.19004	0.254263	0.799293	1	28.992	20.991	20.809	30.4264
19422	'LMBR1'	128.884	-0.307484	0.643727	-0.477662	0.632891	1	140.128	150.588	143.681	81.1371
19423	'NOM1'	216.193	0.130476	0.503238	0.259273	0.795424	1	175.885	241.853	216.018	231.015
19424	'UBE3C'	526.18	-0.0788429	0.421314	-0.187136	0.851554	1	579.839	569.496	527.162	428.223
19425	'DNAJB6'	815.324	-0.203684	0.392953	-0.518342	0.60422	1	889.087	856.069	867.043	649.097
19426	'LOC101927914'	1.69496	-2.41898	4.71173	-0.513396	0.607674	1	0	1.82531	4.95453	0
19427	'PTPRN2'	63.822	-0.238627	0.787786	-0.302908	0.76196	1	52.1855	55.6719	75.3089	72.1218
19428	'LOC100506585'	50.3849	-1.09827	0.860691	-1.27604	0.201943	1	36.7231	40.1568	85.218	39.4416
19429	'NCAPG2'	78.6556	0.333758	0.725766	0.45987	0.645609	1	70.5471	95.8287	69.3635	78.8833
19430	'ESYT2'	1224.35	-0.075715	0.365383	-0.207221	0.835837	1	1219.59	1314.22	1269.35	1094.22
19431	'WDR60'	287.359	1.02063	0.536162	1.90358	0.0569647	1	363.366	415.258	155.572	215.239
19432	'LINC00689'	0.71749	-1.00951	5.94158	-0.169905	0.865085	1	0.966398	0.912654	0.990907	0
19433	'VIPR2'	22.3284	-0.178285	1.23459	-0.144408	0.885178	1	12.5632	26.467	27.7454	22.5381
19434	'LOC389831'	16.0981	0.306088	1.48233	0.206491	0.836407	1	23.1936	19.1657	11.8909	10.1421
19435	'RPL23AP53'	45.5875	-0.17942	0.910946	-0.19696	0.843859	1	45.4207	50.196	49.5453	37.1878
19436	'ZNF596'	19.0422	0.488213	1.37046	0.356241	0.72166	1	27.0592	13.6898	12.8818	22.5381
19437	'FAM87A'	0.563452	2.61535	6.02722	0.433924	0.664344	1	0	0	0	2.25381
19438	'FBXO25'	132.849	0.131121	0.591094	0.221827	0.824448	1	114.035	137.811	130.8	148.751
19439	'TDRP'	57.017	-1.65913	0.919367	-1.80464	0.0711308	1	41.5551	17.3404	113.954	55.2183
19440	'ERICH1'	546.547	0.419174	0.409321	1.02407	0.305802	1	507.359	554.894	456.808	667.127
19441	'ERICH1-AS1'	1.44723	-2.09961	5.0634	-0.414664	0.678388	1	0	1.82531	3.96363	0
19442	'LOC286083'	1.1269	3.62144	5.98757	0.604827	0.545294	1	0	0	0	4.50761
19443	'DLGAP2'	2.0593	0.753395	4.22128	0.178476	0.858349	1	3.86559	0	0.990907	3.38071
19444	'DLGAP2-AS1'	0.281726	1.58689	6.10602	0.259889	0.79495	1	0	0	0	1.1269
19445	'CLN8'	163.619	0.0381514	0.559109	0.0682359	0.945598	1	170.086	143.287	158.545	182.558
19446	'MIR3674'	2.31928	-1.24823	3.83849	-0.325188	0.745039	1	1.9328	0	3.96363	3.38071
19447	'ARHGEF10'	30.5694	-0.0903884	1.12592	-0.0802795	0.936015	1	22.2272	19.1657	34.6817	46.2031
19448	'KBTBD11-OT1'	2.66985	-3.40922	4.04067	-0.843726	0.398822	1	8.69759	0	1.98181	0
19449	'KBTBD11'	158.579	0.218721	0.56158	0.389475	0.696925	1	133.363	192.57	150.618	157.767
19450	'MYOM2'	609.715	-1.23469	2.7637	-0.446753	0.655053	1	17.3952	18.2531	1308.99	1094.22
19451	'LOC101927815'	2.27285	0.0402852	3.7156	0.0108422	0.991349	1	0	2.73796	2.97272	3.38071
19452	'CSMD1'	10.6843	1.01351	1.77766	0.570136	0.568585	1	7.73119	10.0392	6.93635	18.0305
19453	'LOC100287015'	20.0359	-1.28999	1.29837	-0.993549	0.320442	1	13.5296	16.4278	36.6636	13.5228
19454	'MCPH1'	137.312	-0.232225	0.623681	-0.372346	0.709636	1	161.389	155.151	143.681	89.0254
19455	'ANGPT2'	9.67695	0.167867	1.86537	0.0899913	0.928294	1	9.66398	5.47592	8.91816	14.6497
19456	'MCPH1-AS1'	22.3534	-1.09978	1.37978	-0.797072	0.425409	1	10.6304	5.47592	40.6272	32.6802
19457	'AGPAT5'	144.088	-0.357069	0.616112	-0.579553	0.562216	1	126.598	98.5666	175.391	175.797
19458	'XKR5'	1.01265	-0.859539	5.62231	-0.15288	0.878493	1	1.9328	0	0.990907	1.1269
19459	'DEFB1'	0.529453	-0.855579	5.9332	-0.144202	0.885341	1	0	0	0.990907	1.1269
19460	'DEFA4'	18.0455	3.83225	1.78896	2.14217	0.0321801	1	13.5296	8.21389	1.98181	48.4569
19461	'DEFA9P'	0.247727	-2.40912	5.94801	-0.40503	0.685455	1	0	0	0.990907	0
19462	'FAM66B'	2.38163	1.74417	3.66956	0.475307	0.634568	1	1.9328	5.47592	0.990907	1.1269
19463	'ZNF705G'	0.563452	2.61535	6.02722	0.433924	0.664344	1	0	0	0	2.25381
19464	'SPAG11A'	0.228163	1.43305	6.11417	0.234381	0.814689	1	0	0.912654	0	0
19465	'FAM66E'	0.68449	2.91921	6.01226	0.485543	0.627291	1	0	2.73796	0	0
19466	'FAM86B3P'	13.2788	0.165922	1.5879	0.104491	0.91678	1	14.496	10.9518	11.8909	15.7767
19467	'SGK223'	175.807	-0.014725	0.54224	-0.0271558	0.978335	1	144.96	167.016	187.281	203.97
19468	'CLDN23'	8.92476	-0.125371	1.87767	-0.0667696	0.946765	1	4.83199	10.9518	10.9	9.01523
19469	'MFHAS1'	242.231	-0.690653	0.485349	-1.423	0.154736	1	214.54	208.998	336.908	208.477
19470	'ERI1'	120.869	0.564685	0.615172	0.917931	0.358655	1	126.598	135.985	90.1725	130.721
19471	'MIR4660'	0.563452	2.61535	6.02722	0.433924	0.664344	1	0	0	0	2.25381
19472	'PPP1R3B'	64.0241	-0.492371	0.820456	-0.600119	0.548427	1	86.0095	64.7984	70.3544	34.934
19473	'LOC101929128'	4.50959	4.68899	3.42183	1.37032	0.170588	1	8.69759	8.21389	0	1.1269
19474	'TNKS'	213.575	-0.247415	0.507853	-0.487178	0.626132	1	242.566	203.522	227.909	180.305
19475	'MIR597'	0.247727	-2.40912	5.94801	-0.40503	0.685455	1	0	0	0.990907	0
19476	'MSRA'	115.526	-0.201756	0.623934	-0.323361	0.746422	1	98.5726	125.946	132.782	104.802
19477	'LINCR-0001'	1.63745	3.3349	5.15297	0.647181	0.517515	1	2.8992	3.65062	0	0
19478	'RP1L1'	0.966398	0	6.1204	0	1	1	3.86559	0	0	0
19479	'SOX7'	5.1032	0.0935917	2.47891	0.0377551	0.969883	1	4.83199	2.73796	4.95453	7.88833
19480	'PINX1'	99.1213	-0.222616	0.657676	-0.338489	0.734995	1	79.2447	106.781	116.927	93.533
19481	'XKR6'	23.2557	-0.570445	1.23913	-0.460359	0.645259	1	28.0256	23.729	27.7454	13.5228
19482	'MTMR9'	161.291	0.116107	0.554267	0.209479	0.834074	1	168.153	169.754	150.618	156.64
19483	'SLC35G5'	6.20988	1.24884	2.47696	0.504182	0.614134	1	1.9328	0.912654	3.96363	18.0305
19484	'TDH'	1.03934	0.671571	5.43103	0.123654	0.901589	1	0	0.912654	0.990907	2.25381
19485	'FAM167A'	11.57	-1.2112	1.79948	-0.67308	0.500896	1	5.79839	16.4278	21.7999	2.25381
19486	'BLK'	450.556	-0.335725	1.15784	-0.289959	0.771848	1	283.155	237.29	587.608	694.173
19487	'LINC00208'	0.228163	1.43305	6.11417	0.234381	0.814689	1	0	0.912654	0	0
19488	'C8orf49'	0.247727	-2.40912	5.94801	-0.40503	0.685455	1	0	0	0.990907	0
19489	'NEIL2'	120.202	-0.173007	0.641406	-0.269732	0.787367	1	76.3455	97.654	145.663	161.147
19490	'FDFT1'	641.536	0.110144	0.390064	0.282375	0.777656	1	594.335	682.665	624.271	664.873
19491	'CTSB'	2871.33	0.217689	0.362499	0.600522	0.548159	1	3204.58	3372.26	2490.15	2418.34
19492	'ZNF705D'	0.281726	1.58689	6.10602	0.259889	0.79495	1	0	0	0	1.1269
19493	'FAM66D'	5.34775	-2.09961	2.70498	-0.7762	0.437631	1	3.86559	0	11.8909	5.63452
19494	'LOC392196'	0.74318	-3.99397	5.83023	-0.685045	0.493316	1	0	0	2.97272	0
19495	'USP17L2'	1.1269	3.62144	5.98757	0.604827	0.545294	1	0	0	0	4.50761
19496	'FAM86B1'	3.62758	-0.788683	2.90163	-0.271807	0.785771	1	3.86559	4.56327	4.95453	1.1269
19497	'FAM66A'	3.79705	1.24611	2.9742	0.418974	0.675235	1	3.86559	8.21389	1.98181	1.1269
19498	'DEFB109P1'	1.42273	2.34245	5.44703	0.430042	0.667165	1	3.86559	1.82531	0	0
19499	'FAM90A25P'	0.777179	-1.85549	5.84487	-0.317457	0.750897	1	0	0	1.98181	1.1269
19500	'FAM86B2'	1.21907	-3.00878	5.51203	-0.545857	0.585164	1	0	0.912654	3.96363	0
19501	'LOC100506990'	67.7614	0.0680933	0.768272	0.0886318	0.929375	1	68.6143	73.925	65.3998	63.1066
19502	'LOC729732'	9.85854	1.26179	1.99865	0.631324	0.527829	1	4.83199	2.73796	5.94544	25.9188
19503	'LONRF1'	77.2381	0.0471704	0.797625	0.0591386	0.952842	1	71.5135	47.458	77.2907	112.69
19504	'LOC340357'	0.2416	0	6.1204	0	1	1	0.966398	0	0	0
19505	'KIAA1456'	0.777179	-1.85549	5.84487	-0.317457	0.750897	1	0	0	1.98181	1.1269
19506	'DLC1'	5.4791	0.505538	2.36207	0.214023	0.830529	1	2.8992	7.30123	4.95453	6.76142
19507	'C8orf48'	0.456327	2.33888	6.04381	0.386987	0.698765	1	0	1.82531	0	0
19508	'TUSC3'	1.08678	3.20427	6.00079	0.533975	0.593359	1	0.966398	0	0	3.38071
19509	'MSR1'	19.5271	0.0381062	1.31821	0.0289075	0.976938	1	11.5968	25.5543	21.7999	19.1574
19510	'MICU3'	21.369	-0.309484	1.26936	-0.243811	0.807377	1	15.4624	17.3404	26.7545	25.9188
19511	'ZDHHC2'	256.841	-0.254079	0.499214	-0.508957	0.610782	1	274.457	276.534	281.418	194.954
19512	'CNOT7'	637.025	-0.108176	0.399813	-0.270567	0.786724	1	630.092	687.228	671.835	558.944
19513	'VPS37A'	106.337	-0.313529	0.652735	-0.480332	0.630992	1	117.901	109.518	117.918	80.0102
19514	'MTMR7'	19.7294	-0.238213	1.3501	-0.176442	0.859947	1	20.2944	25.5543	21.7999	11.269
19515	'SLC7A2'	0.495453	-3.40905	5.8599	-0.581759	0.560729	1	0	0	1.98181	0
19516	'MTUS1'	36.2241	-0.473887	1.13194	-0.418652	0.675471	1	26.0928	12.7772	48.5544	57.4721
19517	'FGL1'	1.04665	2.61527	6.02722	0.43391	0.664354	1	1.9328	0	0	2.25381
19518	'PCM1'	921.501	0.266099	0.373222	0.712978	0.475859	1	909.381	1040.43	815.516	920.68
19519	'ASAH1'	1545.09	0.0457405	0.379619	0.120491	0.904095	1	1693.13	1779.68	1464.56	1242.97
19520	'LOC101929066'	5.49035	-0.683101	2.33217	-0.292903	0.769596	1	1.9328	5.47592	8.91816	5.63452
19521	'NAT1'	44.2519	0.195668	0.922022	0.212216	0.831938	1	53.1519	45.6327	37.6545	40.5685
19522	'NAT2'	0.247727	-2.40912	5.94801	-0.40503	0.685455	1	0	0	0.990907	0
19523	'PSD3'	21.9351	-0.926088	1.36011	-0.680891	0.49594	1	18.3616	6.38858	33.6908	29.2995
19524	'LOC100128993'	0.845178	3.20433	6.00079	0.533985	0.593352	1	0	0	0	3.38071
19525	'SH2D4A'	2.52788	-0.196485	3.35182	-0.0586203	0.953255	1	1.9328	1.82531	2.97272	3.38071
19526	'CSGALNACT1'	293.31	0.0785064	0.494245	0.158841	0.873794	1	244.499	247.329	298.263	383.147
19527	'INTS10'	506.56	-0.0501835	0.412437	-0.121676	0.903156	1	568.242	516.562	497.435	444
19528	'LPL'	10.1749	0.961571	1.79929	0.534416	0.593054	1	6.76479	14.6025	6.93635	12.3959
19529	'SLC18A1'	4.98246	0.596753	2.57559	0.231695	0.816775	1	0	8.21389	4.95453	6.76142
19530	'ATP6V1B2'	1095.43	0.0105322	0.370792	0.0284045	0.97734	1	1182.87	1171.85	1061.26	965.756
19531	'LZTS1'	7.5024	-1.0723	2.06014	-0.520498	0.602717	1	8.69759	3.65062	10.9	6.76142
19532	'LOC102467222'	0.281726	1.58689	6.10602	0.259889	0.79495	1	0	0	0	1.1269
19533	'LOC286114'	1.1269	3.62144	5.98757	0.604827	0.545294	1	0	0	0	4.50761
19534	'LOC101929172'	0.845178	3.20433	6.00079	0.533985	0.593352	1	0	0	0	3.38071
19535	'GFRA2'	14.0696	0.363352	1.53568	0.236606	0.812963	1	6.76479	20.991	13.8727	14.6497
19536	'DOK2'	1796.8	0.239644	0.377584	0.634678	0.525638	1	1975.32	2165.73	1550.77	1495.4
19537	'XPO7'	512.321	-0.170717	0.412794	-0.413565	0.679193	1	552.78	520.213	539.053	437.239
19538	'NPM2'	6.1772	0.279989	2.25884	0.123953	0.901353	1	7.73119	6.38858	4.95453	5.63452
19539	'FGF17'	1.7847	3.83268	4.54386	0.843484	0.398958	1	1.9328	1.82531	0	3.38071
19540	'DMTN'	606.906	-0.89884	0.412931	-2.17673	0.0295007	1	632.025	394.266	866.053	535.279
19541	'FAM160B2'	680.899	0.314728	0.394744	0.797296	0.425279	1	660.05	666.237	591.571	805.736
19542	'NUDT18'	101.779	-0.107221	0.655687	-0.163524	0.870106	1	104.371	107.693	106.027	89.0254
19543	'HR'	2.87048	0.4938	3.60423	0.137006	0.891026	1	3.86559	0	1.98181	5.63452
19544	'REEP4'	421.717	0.345477	0.424538	0.813771	0.415776	1	416.518	441.724	358.708	469.919
19545	'LGI3'	1.30663	-1.41397	5.32572	-0.265498	0.790626	1	0	0	2.97272	2.25381
19546	'SFTPC'	0.972526	-2.40921	5.948	-0.405046	0.685444	1	2.8992	0	0.990907	0
19547	'BMP1'	71.3294	0.782562	0.770817	1.01524	0.309993	1	83.1103	91.2654	45.5817	65.3604
19548	'PHYHIP'	1.1269	3.62144	5.98757	0.604827	0.545294	1	0	0	0	4.50761
19549	'POLR3D'	100.859	-0.336105	0.676645	-0.496722	0.619385	1	116.934	106.781	110.982	68.7411
19550	'PIWIL2'	5.44428	-1.37629	2.38897	-0.5761	0.564548	1	7.73119	2.73796	7.92725	3.38071
19551	'SLC39A14'	57.1284	-0.110058	0.820317	-0.134165	0.893272	1	56.0511	55.6719	60.4453	56.3452
19552	'PPP3CC'	477.768	0.00729923	0.41739	0.0174878	0.986047	1	455.174	447.2	483.563	525.137
19553	'SORBS3'	338.02	-0.146308	0.452302	-0.323474	0.746337	1	294.752	306.652	376.545	374.132
19554	'PDLIM2'	576.009	0.168283	0.400546	0.420133	0.674388	1	544.082	644.334	542.026	573.594
19555	'C8orf58'	102.06	0.22081	0.672672	0.328258	0.742717	1	81.1775	90.3527	98.0998	138.609
19556	'CCAR2'	1128.19	0.0658059	0.360262	0.182661	0.855064	1	1128.75	1141.73	1093.96	1148.31
19557	'BIN3'	308.223	0.0913236	0.457688	0.199532	0.841846	1	308.281	300.263	295.29	329.056
19558	'BIN3-IT1'	3.50023	0.194522	2.8768	0.0676174	0.94609	1	0.966398	4.56327	3.96363	4.50761
19559	'EGR3'	18.0478	-0.712556	1.36051	-0.523742	0.600458	1	10.6304	19.1657	27.7454	14.6497
19560	'PEBP4'	1.17994	-0.522617	5.58507	-0.0935739	0.925448	1	0	2.73796	1.98181	0
19561	'LOC101929237'	1.23251	-4.40905	5.50259	-0.801269	0.422976	1	0.966398	0	3.96363	0
19562	'RHOBTB2'	231.246	-0.288614	0.495191	-0.582835	0.560004	1	208.742	208.085	271.508	236.65
19563	'TNFRSF10B'	607.723	0.198657	0.396038	0.501611	0.615941	1	615.596	662.587	550.944	601.767
19564	'LOC254896'	0.509889	2.48253	6.0348	0.411369	0.680802	1	0	0.912654	0	1.1269
19565	'TNFRSF10C'	34.7307	0.354404	1.0336	0.342885	0.731685	1	47.3535	36.5062	25.7636	29.2995
19566	'TNFRSF10D'	105.251	-0.461385	0.644825	-0.71552	0.474288	1	92.7743	88.5274	133.772	105.929
19567	'TNFRSF10A'	74.0458	-0.826958	0.755199	-1.09502	0.273507	1	72.4799	46.5453	105.036	72.1218
19568	'LOC389641'	38.5301	0.00105114	1.00461	0.00104631	0.999165	1	28.992	28.2923	41.6181	55.2183
19569	'CHMP7'	1118.07	-0.174592	0.436842	-0.399669	0.689401	1	911.314	790.358	1284.22	1486.39
19570	'R3HCC1'	315.845	0.152757	0.454776	0.335895	0.73695	1	340.172	306.652	286.372	330.183
19571	'LOXL2'	23.1418	0.951042	1.24993	0.760877	0.446731	1	25.1264	31.0302	13.8727	22.5381
19572	'LOC100507156'	0.811179	0.172865	5.85207	0.0295392	0.976435	1	0	0	0.990907	2.25381
19573	'ENTPD4'	841.835	0.190289	0.377327	0.504308	0.614045	1	836.901	828.69	770.926	930.822
19574	'SLC25A37'	243.412	0.0618112	0.487618	0.126762	0.899129	1	300.55	226.338	217.999	228.761
19575	'NKX3-1'	7.91724	-0.695135	1.97714	-0.351587	0.725148	1	2.8992	9.12654	12.8818	6.76142
19576	'NKX2-6'	0.456327	2.33888	6.04381	0.386987	0.698765	1	0	1.82531	0	0
19577	'STC1'	0.281726	1.58689	6.10602	0.259889	0.79495	1	0	0	0	1.1269
19578	'ADAM28'	273.643	-0.303129	0.59708	-0.507686	0.611673	1	210.675	146.937	336.908	400.051
19579	'LOC101929294'	2.20603	-1.00433	3.59309	-0.279517	0.779848	1	2.8992	1.82531	2.97272	1.1269
19580	'ADAMDEC1'	3.88243	-0.190473	2.77428	-0.0686565	0.945263	1	1.9328	6.38858	4.95453	2.25381
19581	'ADAM7'	1.82383	-0.244982	4.29764	-0.0570039	0.954542	1	1.9328	0	1.98181	3.38071
19582	'NEFM'	9.10653	0.629736	1.9347	0.325496	0.744806	1	3.86559	5.47592	7.92725	19.1574
19583	'NEFL'	46.6958	0.60906	0.931936	0.653542	0.513407	1	42.5215	70.2744	35.6726	38.3147
19584	'DOCK5'	151.797	0.153272	0.634643	0.24151	0.80916	1	170.086	204.434	135.754	96.9137
19585	'GNRH1'	37.0203	0.537001	1.02501	0.5239	0.600348	1	31.8911	30.1176	29.7272	56.3452
19586	'KCTD9'	145.919	0.0269383	0.585439	0.0460138	0.963299	1	183.616	153.326	131.791	114.944
19587	'CDCA2'	7.45767	0.247431	2.18711	0.113131	0.909926	1	9.66398	1.82531	5.94544	12.3959
19588	'EBF2'	0.281726	1.58689	6.10602	0.259889	0.79495	1	0	0	0	1.1269
19589	'PPP2R2A'	352.004	0.127649	0.443803	0.287626	0.773633	1	353.702	341.333	330.963	382.02
19590	'BNIP3L'	766.898	-0.18539	0.379216	-0.488876	0.624929	1	774.085	746.551	831.371	715.584
19591	'PNMA2'	2.6491	-1.6696	3.66314	-0.455782	0.648546	1	5.79839	1.82531	2.97272	0
19592	'DPYSL2'	525.511	0.550421	0.414835	1.32684	0.184561	1	533.452	645.246	399.335	524.01
19593	'ADRA1A'	0.247727	-2.40912	5.94801	-0.40503	0.685455	1	0	0	0.990907	0
19594	'STMN4'	2.03143	-1.42395	4.08028	-0.348984	0.727101	1	2.8992	0	2.97272	2.25381
19595	'TRIM35'	259.854	-0.111523	0.498995	-0.223496	0.82315	1	302.483	281.097	258.627	197.208
19596	'PTK2B'	2076.7	0.120662	0.344003	0.350759	0.725769	1	2097.08	2017.88	1956.05	2235.78
19597	'CHRNA2'	18.9975	-0.747935	1.60417	-0.466245	0.64104	1	10.6304	1.82531	29.7272	33.8071
19598	'EPHX2'	186.984	-0.19561	0.530186	-0.368947	0.712168	1	181.683	165.19	206.109	194.954
19599	'CLU'	2659.2	-0.91299	0.383344	-2.38164	0.0172355	1	2823.82	1562.46	3788.24	2462.28
19600	'MIR6843'	9.78953	-1.64058	1.84989	-0.886852	0.375158	1	16.4288	5.47592	13.8727	3.38071
19601	'SCARA3'	1.30663	-1.41397	5.32572	-0.265498	0.790626	1	0	0	2.97272	2.25381
19602	'CCDC25'	342.411	-0.103632	0.444037	-0.233387	0.815461	1	312.147	353.197	369.608	334.69
19603	'ESCO2'	1.77145	2.60902	5.01937	0.519791	0.603209	1	4.83199	0	0	2.25381
19604	'PBK'	1.71571	-4.40913	4.77117	-0.92412	0.355424	1	2.8992	0	3.96363	0
19605	'SCARA5'	2.20603	-1.00433	3.59309	-0.279517	0.779848	1	2.8992	1.82531	2.97272	1.1269
19606	'NUGGC'	66.7281	0.89676	0.82966	1.08088	0.279752	1	103.405	84.8768	34.6817	43.9492
19607	'ELP3'	241.767	-0.146851	0.487083	-0.301491	0.76304	1	255.129	227.251	253.672	231.015
19608	'PNOC'	54.1619	-0.356609	0.876356	-0.406923	0.684065	1	38.6559	36.5062	69.3635	72.1218
19609	'ZNF395'	597.296	-0.298133	0.40398	-0.73799	0.460521	1	512.191	520.213	714.444	642.335
19610	'FBXO16'	0.764925	1.5868	6.10602	0.259875	0.79496	1	1.9328	0	0	1.1269
19611	'FZD3'	39.4081	0.235588	0.983911	0.239441	0.810764	1	44.4543	31.0302	33.6908	48.4569
19612	'EXTL3-AS1'	0.999216	0.0395424	5.12993	0.00770818	0.99385	1	0.966398	0.912654	0.990907	1.1269
19613	'EXTL3'	306.12	-0.126296	0.507187	-0.249012	0.803352	1	369.164	351.372	302.227	201.716
19614	'INTS9'	142.564	-0.0155372	0.578205	-0.0268715	0.978562	1	136.262	135.073	145.663	153.259
19615	'HMBOX1'	74.3197	0.0771851	0.737549	0.104651	0.916653	1	75.3791	73.925	71.3453	76.6295
19616	'KIF13B'	344.867	0.237547	0.462934	0.513133	0.607858	1	381.727	405.218	297.272	295.249
19617	'DUSP4'	31.5192	0.168804	1.09824	0.153704	0.877843	1	52.1855	31.9429	22.7909	19.1574
19618	'LOC101929450'	0.456327	2.33888	6.04381	0.386987	0.698765	1	0	1.82531	0	0
19619	'LOC101929470'	1.24794	3.77592	5.60872	0.673223	0.500805	1	0	2.73796	0	2.25381
19620	'MIR548O2'	0.845178	3.20433	6.00079	0.533985	0.593352	1	0	0	0	3.38071
19621	'SARAF'	4487.96	-0.171482	0.331102	-0.517914	0.604519	1	4468.63	4529.5	4857.43	4096.29
19622	'LEPROTL1'	654.808	-0.283118	0.390844	-0.724375	0.468836	1	591.436	595.963	766.962	664.873
19623	'MBOAT4'	18.5738	-0.321133	1.37116	-0.234206	0.814825	1	12.5632	25.5543	23.7818	12.3959
19624	'DCTN6'	119.501	-0.156698	0.61395	-0.25523	0.798545	1	98.5726	114.082	135.754	129.594
19625	'RBPMS'	18.1084	0.600505	1.383	0.434204	0.66414	1	16.4288	17.3404	13.8727	24.7919
19626	'GTF2E2'	185.464	0.269098	0.539484	0.498807	0.617915	1	198.112	216.299	159.536	167.909
19627	'SMIM18'	1.3685	3.62019	5.54596	0.652761	0.51391	1	0.966398	0	0	4.50761
19628	'GSR'	480.776	0.00854024	0.414071	0.020625	0.983545	1	496.729	501.96	473.653	450.761
19629	'UBXN8'	75.2938	0.0116821	0.736011	0.0158722	0.987336	1	88.9087	67.5364	70.3544	74.3756
19630	'PPP2CB'	241.45	-0.276688	0.500123	-0.55324	0.580099	1	264.793	248.242	264.572	188.193
19631	'TEX15'	0.74318	-3.99397	5.83023	-0.685045	0.493316	1	0	0	2.97272	0
19632	'WRN'	64.9296	-0.400456	0.786273	-0.50931	0.610535	1	67.6479	49.2833	76.2998	66.4873
19633	'NRG1'	53.6845	-0.0303868	0.858038	-0.0354142	0.971749	1	38.6559	45.6327	59.4544	70.9949
19634	'NRG1-IT1'	0.281726	1.58689	6.10602	0.259889	0.79495	1	0	0	0	1.1269
19635	'FUT10'	22.1716	1.22406	1.35187	0.905454	0.365225	1	27.0592	38.3315	10.9	12.3959
19636	'MAK16'	79.4576	0.128075	0.725611	0.176507	0.859896	1	84.0767	70.2744	73.3271	90.1523
19637	'TTI2'	44.4645	-0.360051	0.91167	-0.394936	0.69289	1	43.4879	40.1568	52.5181	41.6954
19638	'RNF122'	90.4635	0.0902187	0.696781	0.129479	0.896978	1	76.3455	79.4009	91.1634	114.944
19639	'DUSP26'	0.2416	0	6.1204	0	1	1	0.966398	0	0	0
19640	'UNC5D'	1.62236	0.176503	4.88079	0.0361628	0.971153	1	0	0	1.98181	4.50761
19641	'LOC101929550'	1.88452	1.71769	4.27111	0.402164	0.687564	1	0	0.912654	0.990907	5.63452
19642	'KCNU1'	1.8517	3.61782	4.93901	0.7325	0.463864	1	2.8992	0	0	4.50761
19643	'LINC01605'	0.47589	-1.00945	5.94159	-0.169896	0.865092	1	0	0.912654	0.990907	0
19644	'ZNF703'	199.289	-0.0315536	0.529224	-0.0596223	0.952456	1	223.238	216.299	194.218	163.401
19645	'LOC102723701'	3.97017	-0.375724	2.75888	-0.136187	0.891674	1	5.79839	2.73796	3.96363	3.38071
19646	'ERLIN2'	167.712	-0.221765	0.556238	-0.398687	0.690124	1	145.926	142.374	193.227	189.32
19647	'LOC728024'	6.70035	0.780883	2.17293	0.359369	0.719319	1	4.83199	9.12654	4.95453	7.88833
19648	'PROSC'	334.847	0.0312725	0.449784	0.0695278	0.944569	1	338.239	357.76	328.981	314.406
19649	'ADGRA2'	40.7535	0.662316	0.966047	0.685594	0.492969	1	47.3535	38.3315	27.7454	49.5838
19650	'BRF2'	79.404	0.206448	0.76014	0.271592	0.785936	1	91.8079	102.217	68.3726	55.2183
19651	'RAB11FIP1'	650.289	0.0599042	0.414933	0.144371	0.885208	1	558.578	570.409	661.926	810.244
19652	'GOT1L1'	0.495453	-3.40905	5.8599	-0.581759	0.560729	1	0	0	1.98181	0
19653	'ADRB3'	0.281726	1.58689	6.10602	0.259889	0.79495	1	0	0	0	1.1269
19654	'EIF4EBP1'	218.099	0.0750513	0.529543	0.141729	0.887294	1	238.7	258.281	204.127	171.289
19655	'ASH2L'	311.721	-0.296602	0.455986	-0.650462	0.515394	1	290.886	280.185	363.663	312.152
19656	'STAR'	3.2185	0.00508519	2.98616	0.00170292	0.998641	1	0.966398	4.56327	3.96363	3.38071
19657	'LSM1'	283.94	-0.2469	0.466684	-0.529052	0.596769	1	265.76	285.661	324.027	260.315
19658	'BAG4'	88.8675	-0.114789	0.70061	-0.163842	0.869856	1	79.2447	105.868	97.1089	73.2487
19659	'DDHD2'	399.658	-0.193038	0.449464	-0.429486	0.66757	1	402.022	317.604	435.008	444
19660	'PPAPDC1B'	371.444	-0.185412	0.517422	-0.358338	0.72009	1	312.147	243.679	425.099	504.853
19661	'WHSC1L1'	627.156	-0.274748	0.429833	-0.639197	0.522695	1	653.285	702.744	699.58	453.015
19662	'LETM2'	18.7301	0.0739513	1.34562	0.0549571	0.956173	1	16.4288	18.2531	18.8272	21.4112
19663	'FGFR1'	67.9441	0.167876	0.773438	0.217052	0.828168	1	75.3791	59.3225	60.4453	76.6295
19664	'C8orf86'	0.228163	1.43305	6.11417	0.234381	0.814689	1	0	0.912654	0	0
19665	'TACC1'	894.166	0.205308	0.374544	0.548155	0.583586	1	880.389	883.449	815.516	997.31
19666	'PLEKHA2'	980.059	-0.00695561	0.368228	-0.0188894	0.984929	1	1022.45	1005.74	969.107	922.934
19667	'HTRA4'	3.44619	-0.018426	3.29959	-0.00558432	0.995544	1	1.9328	0	3.96363	7.88833
19668	'TM2D2'	186.281	-0.24089	0.526726	-0.457335	0.647431	1	187.481	172.492	207.1	178.051
19669	'ADAM9'	86.9125	-0.271478	0.725458	-0.374216	0.708244	1	100.505	97.654	93.1452	56.3452
19670	'ADAM32'	1.5761	0.756721	4.67494	0.161867	0.87141	1	1.9328	0	0.990907	3.38071
19671	'ADAM5'	0.469763	1.43299	6.11417	0.234371	0.814697	1	0.966398	0.912654	0	0
19672	'ADAM3A'	1.69036	4.20772	5.5316	0.760669	0.446855	1	0	0	0	6.76142
19673	'LOC100130964'	0.811179	0.172865	5.85207	0.0295392	0.976435	1	0	0	0.990907	2.25381
19674	'ADAM18'	0.489326	-2.40918	5.948	-0.40504	0.685448	1	0.966398	0	0.990907	0
19675	'ADAM2'	0.972526	-2.40921	5.948	-0.405046	0.685444	1	2.8992	0	0.990907	0
19676	'IDO1'	6.67048	-1.12476	2.1508	-0.522949	0.60101	1	5.79839	5.47592	10.9	4.50761
19677	'C8orf4'	0.2416	0	6.1204	0	1	1	0.966398	0	0	0
19678	'ZMAT4'	3.88261	-1.04001	2.82645	-0.367957	0.712905	1	5.79839	3.65062	4.95453	1.1269
19679	'SFRP1'	0.483199	0	6.1204	0	1	1	1.9328	0	0	0
19680	'GOLGA7'	648.225	-0.0597975	0.389496	-0.153525	0.877984	1	637.823	655.286	669.853	629.939
19681	'GINS4'	26.8146	-0.667542	1.14928	-0.580835	0.561351	1	28.992	25.5543	34.6817	18.0305
19682	'AGPAT6'	1021.86	0.202711	0.364836	0.555623	0.578469	1	1035.01	1078.76	924.516	1049.15
19683	'ANK1'	118.689	-0.973735	0.637701	-1.52695	0.126774	1	160.422	62.9731	155.572	95.7868
19684	'KAT6A'	849.708	-0.0988835	0.378038	-0.26157	0.793653	1	895.851	871.584	872.989	758.406
19685	'AP3M2'	143.136	-0.0570838	0.575471	-0.099195	0.920983	1	143.993	143.287	146.654	138.609
19686	'PLAT'	5.78822	1.35978	2.48119	0.548037	0.583666	1	4.83199	1.82531	2.97272	13.5228
19687	'LOC101929897'	0.489326	-2.40918	5.948	-0.40504	0.685448	1	0.966398	0	0.990907	0
19688	'IKBKB'	1138.09	0.122228	0.361138	0.338454	0.735021	1	1256.32	1093.36	1037.48	1165.22
19689	'POLB'	124.632	-0.0496221	0.603827	-0.0821794	0.934504	1	117.901	126.859	129.809	123.959
19690	'DKK4'	1.34063	-0.239596	5.29763	-0.0452271	0.963926	1	0	0	1.98181	3.38071
19691	'VDAC3'	716.337	-0.195267	0.383911	-0.508624	0.611016	1	652.319	677.189	805.607	730.234
19692	'SLC20A2'	121.126	0.0569771	0.619211	0.0920157	0.926686	1	127.565	135.073	115.936	105.929
19693	'SMIM19'	139.103	-0.138547	0.584565	-0.237008	0.812651	1	120.8	127.772	154.581	153.259
19694	'CHRNB3'	0.247727	-2.40912	5.94801	-0.40503	0.685455	1	0	0	0.990907	0
19695	'CHRNA6'	1.04665	2.61527	6.02722	0.43391	0.664354	1	1.9328	0	0	2.25381
19696	'THAP1'	101.08	-0.0446925	0.656315	-0.0680961	0.945709	1	124.665	87.6148	95.1271	96.9137
19697	'RNF170'	136.463	-0.148438	0.604597	-0.245515	0.806058	1	109.203	113.169	155.572	167.909
19698	'HOOK3'	498.674	0.00122727	0.4095	0.00299701	0.997609	1	507.359	479.143	495.453	512.741
19699	'FNTA'	492.782	0.159039	0.410401	0.387522	0.69837	1	417.484	555.806	480.59	517.249
19700	'POMK'	7.75909	-0.888876	2.08212	-0.426909	0.669446	1	12.5632	7.30123	8.91816	2.25381
19701	'HGSNAT'	397.793	0.113096	0.429258	0.263469	0.792189	1	437.778	398.83	364.654	389.909
19702	'POTEA'	0.2416	0	6.1204	0	1	1	0.966398	0	0	0
19703	'LINC00293'	0.723617	-2.00938	5.85339	-0.343285	0.731384	1	0	0.912654	1.98181	0
19704	'LOC100287846'	0.523326	1.58683	6.10602	0.259879	0.794957	1	0.966398	0	0	1.1269
19705	'SPIDR'	465.775	0.112177	0.42619	0.26321	0.792389	1	538.284	505.61	419.154	400.051
19706	'CEBPD'	1495.33	0.271294	0.426863	0.635552	0.525069	1	1672.84	1982.28	1262.42	1063.8
19707	'PRKDC'	748.302	-0.185324	0.386084	-0.480008	0.631222	1	735.429	776.668	818.489	662.619
19708	'MCM4'	116.69	0.0496204	0.623408	0.0795953	0.936559	1	114.035	129.597	114.945	108.183
19709	'UBE2V2'	229.104	-0.0722827	0.495097	-0.145997	0.883924	1	240.633	225.426	232.863	217.492
19710	'EFCAB1'	0.563452	2.61535	6.02722	0.433924	0.664344	1	0	0	0	2.25381
19711	'C8orf22'	0.247727	-2.40912	5.94801	-0.40503	0.685455	1	0	0	0.990907	0
19712	'SNTG1'	0.495453	-3.40905	5.8599	-0.581759	0.560729	1	0	0	1.98181	0
19713	'PXDNL'	3.37985	-0.467355	3.00041	-0.155764	0.876219	1	3.86559	4.56327	3.96363	1.1269
19714	'PCMTD1'	560.17	-0.286137	0.404525	-0.70734	0.479355	1	500.594	497.396	658.953	583.736
19715	'ST18'	3.23094	-1.54606	3.00167	-0.515066	0.606507	1	2.8992	1.82531	5.94544	2.25381
19716	'FAM150A'	0.281726	1.58689	6.10602	0.259889	0.79495	1	0	0	0	1.1269
19717	'RB1CC1'	506.361	0.282571	0.408178	0.692273	0.488766	1	481.266	561.282	449.872	533.025
19718	'NPBWR1'	0.966398	0	6.1204	0	1	1	3.86559	0	0	0
19719	'ATP6V1H'	190.309	0.00688797	0.527944	0.0130468	0.98959	1	209.708	198.046	183.318	170.162
19720	'RGS20'	2.72323	0.039174	3.32078	0.0117966	0.990588	1	4.83199	1.82531	1.98181	2.25381
19721	'TCEA1'	557.781	-0.281948	0.403713	-0.698386	0.484936	1	556.646	556.719	633.189	484.569
19722	'LYPLA1'	370.333	-0.202678	0.441875	-0.458677	0.646466	1	385.593	378.751	400.326	316.66
19723	'MRPL15'	136.024	-0.234773	0.586052	-0.400601	0.688714	1	118.867	141.461	157.554	126.213
19724	'SOX17'	1.04665	2.61527	6.02722	0.43391	0.664354	1	1.9328	0	0	2.25381
19725	'RP1'	2.71274	-5.57906	3.91367	-1.42553	0.154004	1	1.9328	0	8.91816	0
19726	'XKR4'	0.990907	-4.40898	5.81534	-0.758163	0.448354	1	0	0	3.96363	0
19727	'SBF1P1'	1.01265	-0.859539	5.62231	-0.15288	0.878493	1	1.9328	0	0.990907	1.1269
19728	'TMEM68'	72.7748	-0.104625	0.756493	-0.138303	0.890001	1	81.1775	56.5845	73.3271	80.0102
19729	'TGS1'	165.661	-0.440135	0.552923	-0.796014	0.426024	1	170.086	161.54	199.172	131.848
19730	'LYN'	1568.74	-0.0720912	0.355392	-0.202849	0.839253	1	1526.91	1682.02	1635.99	1430.04
19731	'RPS20'	15268.7	0.086475	0.340201	0.254188	0.79935	1	12935.2	14169	15411.6	18559
19732	'SNORD54'	9.33731	1.21731	1.94642	0.625409	0.531703	1	3.86559	21.9037	5.94544	5.63452
19733	'PLAG1'	47.5922	-0.416868	0.937996	-0.444424	0.656736	1	41.5551	27.3796	59.4544	61.9797
19734	'CHCHD7'	331.956	0.0536986	0.447576	0.119976	0.904502	1	337.273	334.944	322.045	333.563
19735	'SDR16C5'	1.69036	4.20772	5.5316	0.760669	0.446855	1	0	0	0	6.76142
19736	'PENK'	4.04548	1.90362	3.03305	0.627625	0.53025	1	7.73119	1.82531	0.990907	5.63452
19737	'LOC101929415'	0.738053	3.01981	6.00795	0.502636	0.61522	1	0	1.82531	0	1.1269
19738	'LINC00968'	10.391	1.2798	1.82033	0.703062	0.482017	1	12.5632	12.7772	4.95453	11.269
19739	'IMPAD1'	326.522	-0.169477	0.450026	-0.376594	0.706475	1	334.374	322.167	349.79	299.756
19740	'LINC01606'	0.228163	1.43305	6.11417	0.234381	0.814689	1	0	0.912654	0	0
19741	'LOC286177'	0.247727	-2.40912	5.94801	-0.40503	0.685455	1	0	0	0.990907	0
19742	'LINC00588'	0.456327	2.33888	6.04381	0.386987	0.698765	1	0	1.82531	0	0
19743	'LOC101929488'	1.28825	2.6135	5.67345	0.460654	0.645047	1	2.8992	0	0	2.25381
19744	'FAM110B'	15.0541	0.931595	1.65067	0.564375	0.572499	1	22.2272	25.5543	7.92725	4.50761
19745	'LOC101929528'	0.2416	0	6.1204	0	1	1	0.966398	0	0	0
19746	'UBXN2B'	225.017	-0.0459182	0.501796	-0.0915075	0.927089	1	271.558	221.775	214.036	192.701
19747	'CYP7A1'	0.724799	0	6.1204	0	1	1	2.8992	0	0	0
19748	'SDCBP'	1090.77	0.0748301	0.361724	0.206871	0.836111	1	1109.43	1109.79	1047.39	1096.48
19749	'NSMAF'	391.773	-0.141315	0.430773	-0.328049	0.742875	1	399.123	388.791	415.19	363.99
19750	'TOX'	93.4396	0.10365	0.674308	0.153713	0.877836	1	89.8751	101.305	90.1725	92.4061
19751	'CA8'	4.80191	0.388969	2.53747	0.15329	0.87817	1	4.83199	3.65062	3.96363	6.76142
19752	'LINC01301'	0.247727	-2.40912	5.94801	-0.40503	0.685455	1	0	0	0.990907	0
19753	'RAB2A'	419.679	-0.149281	0.428702	-0.348217	0.727677	1	403.955	443.55	454.826	376.386
19754	'CHD7'	343.859	0.0709701	0.566027	0.125383	0.90022	1	222.272	218.124	371.59	563.452
19755	'LOC100130298'	20.3258	-0.744935	1.33035	-0.559956	0.57551	1	11.5968	10.9518	31.709	27.0457
19756	'CLVS1'	0.993089	2.48231	5.74618	0.431993	0.665747	1	1.9328	0.912654	0	1.1269
19757	'ASPH'	108.109	-0.218907	0.638071	-0.343076	0.731541	1	122.733	102.217	113.954	93.533
19758	'NKAIN3'	0.95178	-1.10354	5.77985	-0.190928	0.848582	1	0	1.82531	1.98181	0
19759	'UG0898H09'	1.58836	-0.826169	4.88472	-0.169133	0.865692	1	0	0	2.97272	3.38071
19760	'GGH'	16.9358	0.816256	1.44899	0.563328	0.573211	1	18.3616	13.6898	10.9	24.7919
19761	'TTPA'	0.247727	-2.40912	5.94801	-0.40503	0.685455	1	0	0	0.990907	0
19762	'YTHDF3-AS1'	6.51444	-2.37635	2.28424	-1.04032	0.298189	1	6.76479	0.912654	13.8727	4.50761
19763	'YTHDF3'	385.333	-0.030163	0.44013	-0.0685319	0.945362	1	383.66	422.559	391.408	343.706
19764	'LOC102724612'	0.959089	-1.00916	5.74124	-0.175773	0.860472	1	1.9328	0.912654	0.990907	0
19765	'LINC01289'	0.456327	2.33888	6.04381	0.386987	0.698765	1	0	1.82531	0	0
19766	'MIR124-2HG'	1.60279	1.44542	4.54827	0.317797	0.750639	1	0	0.912654	0.990907	4.50761
19767	'LOC401463'	0.2416	0	6.1204	0	1	1	0.966398	0	0	0
19768	'BHLHE22'	0.724799	0	6.1204	0	1	1	2.8992	0	0	0
19769	'CYP7B1'	0.2416	0	6.1204	0	1	1	0.966398	0	0	0
19770	'LINC00251'	0.281726	1.58689	6.10602	0.259889	0.79495	1	0	0	0	1.1269
19771	'LINC01299'	0.2416	0	6.1204	0	1	1	0.966398	0	0	0
19772	'ARMC1'	208.372	-0.254426	0.515579	-0.493477	0.621676	1	201.977	177.055	235.836	218.619
19773	'MTFR1'	36.5546	0.49174	1.01929	0.482433	0.629498	1	40.5887	47.458	27.7454	30.4264
19774	'PDE7A'	1272.6	-0.101919	0.429928	-0.237061	0.81261	1	1054.34	920.868	1409.07	1706.13
19775	'DNAJC5B'	3.33294	0.3199	3.00641	0.106406	0.91526	1	2.8992	1.82531	2.97272	5.63452
19776	'TRIM55'	0.990907	-4.40898	5.81534	-0.758163	0.448354	1	0	0	3.96363	0
19777	'CRH'	0.456327	2.33888	6.04381	0.386987	0.698765	1	0	1.82531	0	0
19778	'LINC00967'	0.281726	1.58689	6.10602	0.259889	0.79495	1	0	0	0	1.1269
19779	'RRS1-AS1'	3.27325	0.866604	3.05877	0.283317	0.776934	1	3.86559	2.73796	1.98181	4.50761
19780	'RRS1'	220.866	0.0661689	0.50055	0.132192	0.894832	1	221.305	227.251	214.036	220.873
19781	'ADHFE1'	170.506	0.435678	0.560143	0.777797	0.436689	1	208.742	198.959	127.827	146.497
19782	'C8orf46'	23.8096	0.134628	1.21635	0.110682	0.911869	1	31.8911	20.991	19.8181	22.5381
19783	'MYBL1'	860.142	0.452485	0.444542	1.01787	0.30874	1	1160.64	1082.41	610.399	587.117
19784	'VCPIP1'	391.434	-0.160378	0.486505	-0.329654	0.741662	1	458.073	454.502	397.354	255.807
19785	'C8orf44'	31.5261	0.941523	1.22105	0.771076	0.440662	1	15.4624	14.6025	22.7909	73.2487
19786	'C8orf44-SGK3'	0.483199	0	6.1204	0	1	1	1.9328	0	0	0
19787	'SGK3'	1.28094	0.669759	4.62946	0.144673	0.884969	1	0.966398	0.912654	0.990907	2.25381
19788	'PTTG3P'	0.777179	-1.85549	5.84487	-0.317457	0.750897	1	0	0	1.98181	1.1269
19789	'MCMDC2'	2.22659	0.334226	3.56966	0.0936296	0.925403	1	1.9328	2.73796	1.98181	2.25381
19790	'SNHG6'	993.136	-0.0288393	0.370758	-0.0777847	0.937999	1	971.23	922.693	1013.7	1064.92
19791	'SNORD87'	8.16202	0.591514	1.97587	0.299369	0.764659	1	4.83199	11.8645	6.93635	9.01523
19792	'TCF24'	0.730926	-2.4092	5.948	-0.405044	0.685445	1	1.9328	0	0.990907	0
19793	'COPS5'	460.381	-0.0852618	0.415098	-0.205402	0.837258	1	440.678	464.541	485.544	450.761
19794	'CSPP1'	347.684	0.319895	0.472695	0.676746	0.498567	1	333.407	302.088	302.227	453.015
19795	'ARFGEF1'	442.837	-0.161189	0.433353	-0.371957	0.709925	1	484.166	468.191	461.763	357.228
19796	'CPA6'	1.58836	-0.826169	4.88472	-0.169133	0.865692	1	0	0	2.97272	3.38071
19797	'PREX2'	2.0263	3.83231	4.34305	0.882401	0.37756	1	2.8992	1.82531	0	3.38071
19798	'C8orf34-AS1'	0.228163	1.43305	6.11417	0.234381	0.814689	1	0	0.912654	0	0
19799	'C8orf34'	3.15833	0.173219	3.43127	0.0504826	0.959738	1	2.8992	0	2.97272	6.76142
19800	'LINC01592'	0.999216	0.0395424	5.12993	0.00770818	0.99385	1	0.966398	0.912654	0.990907	1.1269
19801	'LINC01603'	0.483199	0	6.1204	0	1	1	1.9328	0	0	0
19802	'SULF1'	1.22025	-3.40915	5.57067	-0.611982	0.54055	1	2.8992	0	1.98181	0
19803	'PRDM14'	0.489326	-2.40918	5.948	-0.40504	0.685448	1	0.966398	0	0.990907	0
19804	'NCOA2'	149.728	-0.645296	0.614849	-1.04952	0.293939	1	168.153	156.976	189.263	84.5178
19805	'LOC101926892'	1.82996	-0.829933	4.25368	-0.195109	0.845307	1	0.966398	0	2.97272	3.38071
19806	'TRAM1'	1525.12	-0.258587	0.375395	-0.68884	0.490924	1	1693.13	1603.53	1649.86	1153.95
19807	'LACTB2-AS1'	9.54314	-0.0189203	1.85441	-0.0102029	0.991859	1	11.5968	6.38858	8.91816	11.269
19808	'LACTB2'	39.3283	-0.349527	0.963246	-0.362863	0.716707	1	37.6895	39.2441	46.5726	33.8071
19809	'XKR9'	2.08381	-1.56622	4.3097	-0.363418	0.716292	1	0	0	4.95453	3.38071
19810	'EYA1'	1.7837	-0.836631	4.34217	-0.192676	0.847213	1	2.8992	0	1.98181	2.25381
19811	'MSC'	44.5795	0.686563	0.964998	0.711466	0.476795	1	53.1519	63.8858	29.7272	31.5533
19812	'MSC-AS1'	6.5679	0.722514	2.29259	0.315152	0.752647	1	13.5296	6.38858	2.97272	3.38071
19813	'TRPA1'	2.81574	-0.330226	3.18543	-0.103668	0.917433	1	0.966398	1.82531	3.96363	4.50761
19814	'LOC392232'	0.563452	2.61535	6.02722	0.433924	0.664344	1	0	0	0	2.25381
19815	'TERF1'	195.358	0.0418496	0.520177	0.0804527	0.935877	1	211.641	195.308	186.29	188.193
19816	'SBSPON'	12.9847	0.571332	1.60462	0.356054	0.7218	1	12.5632	13.6898	9.90907	15.7767
19817	'C8orf89'	1.47411	-4.4091	5.09043	-0.866155	0.386405	1	1.9328	0	3.96363	0
19818	'RPL7'	15256.5	0.0125544	0.321447	0.0390559	0.968846	1	13962.5	15212.1	15596.9	16254.5
19819	'RDH10'	71.2994	0.327264	0.811583	0.403241	0.686771	1	90.8415	94.916	55.4908	43.9492
19820	'STAU2-AS1'	1.05891	-0.82706	5.7625	-0.143525	0.885876	1	0	0	1.98181	2.25381
19821	'STAU2'	152.223	-0.525625	0.563722	-0.932418	0.35112	1	144.96	142.374	194.218	127.34
19822	'UBE2W'	226.205	0.00448395	0.497142	0.00901945	0.992804	1	243.532	222.688	219.981	218.619
19823	'TCEB1'	266.558	0.0441652	0.474845	0.0930097	0.925896	1	258.995	261.932	263.581	281.726
19824	'TMEM70'	163.35	-0.0444687	0.555245	-0.0800885	0.936167	1	164.288	176.142	166.472	146.497
19825	'LY96'	88.4457	-0.265662	0.682996	-0.388966	0.697301	1	50.2527	94.916	113.954	94.6599
19826	'JPH1'	0.845178	3.20433	6.00079	0.533985	0.593352	1	0	0	0	3.38071
19827	'GDAP1'	44.0605	0.23257	0.929124	0.250311	0.802347	1	66.6815	37.4188	32.6999	39.4416
19828	'MIR2052HG'	0.978653	-3.40912	5.8599	-0.581772	0.56072	1	1.9328	0	1.98181	0
19829	'PI15'	1.54823	-1.41917	4.56257	-0.311047	0.755765	1	0.966398	0	2.97272	2.25381
19830	'CRISPLD1'	1.87839	4.16024	4.51328	0.921778	0.356645	1	0.966398	0.912654	0	5.63452
19831	'HNF4G'	0.247727	-2.40912	5.94801	-0.40503	0.685455	1	0	0	0.990907	0
19832	'LINC01111'	0.2416	0	6.1204	0	1	1	0.966398	0	0	0
19833	'ZFHX4-AS1'	0.281726	1.58689	6.10602	0.259889	0.79495	1	0	0	0	1.1269
19834	'ZFHX4'	3.19418	3.48172	3.74667	0.929283	0.352742	1	8.69759	1.82531	0	2.25381
19835	'MIR3149'	0.228163	1.43305	6.11417	0.234381	0.814689	1	0	0.912654	0	0
19836	'PEX2'	231.055	-0.15296	0.499502	-0.306224	0.759434	1	244.499	198.046	242.772	238.904
19837	'PKIA'	128.199	-0.485547	0.610599	-0.795198	0.426498	1	108.237	99.4793	166.472	138.609
19838	'PKIA-AS1'	0.990907	-4.40898	5.81534	-0.758163	0.448354	1	0	0	3.96363	0
19839	'ZC2HC1A'	31.7374	-0.402974	1.06744	-0.377513	0.705792	1	29.9584	34.6808	38.6454	23.665
19840	'LOC101241902'	4.76061	-0.223156	2.50226	-0.0891818	0.928937	1	2.8992	4.56327	5.94544	5.63452
19841	'IL7'	14.7057	-0.576395	1.51456	-0.38057	0.703522	1	19.328	9.12654	16.8454	13.5228
19842	'STMN2'	0.751489	2.48247	6.0348	0.411359	0.680809	1	0.966398	0.912654	0	1.1269
19843	'HEY1'	2.70267	-1.5474	3.37798	-0.458084	0.646892	1	5.79839	0.912654	2.97272	1.1269
19844	'LINC01607'	0.509889	2.48253	6.0348	0.411369	0.680802	1	0	0.912654	0	1.1269
19845	'LOC101927040'	0.563452	2.61535	6.02722	0.433924	0.664344	1	0	0	0	2.25381
19846	'MRPS28'	70.5232	-0.291579	0.801062	-0.363991	0.715865	1	84.0767	82.1389	75.3089	40.5685
19847	'TPD52'	264.821	-0.150191	0.495808	-0.302921	0.76195	1	217.44	222.688	300.245	318.914
19848	'ZBTB10'	170.466	-0.338866	0.54394	-0.622984	0.533295	1	172.985	165.19	197.19	146.497
19849	'ZNF704'	3.09134	0.320339	3.09613	0.103464	0.917594	1	1.9328	1.82531	2.97272	5.63452
19850	'PAG1'	777.05	-0.205724	0.421862	-0.487657	0.625793	1	671.647	596.876	890.825	948.853
19851	'FABP5'	42.2652	0.316784	0.940119	0.336962	0.736146	1	37.6895	52.0213	37.6545	41.6954
19852	'PMP2'	0.247727	-2.40912	5.94801	-0.40503	0.685455	1	0	0	0.990907	0
19853	'IMPA1'	115.343	-0.384241	0.687452	-0.558935	0.576206	1	125.632	138.723	132.782	64.2335
19854	'SLC10A5'	1.67045	-0.0942432	4.56721	-0.0206347	0.983537	1	3.86559	1.82531	0.990907	0
19855	'ZFAND1'	285.579	-0.349418	0.468555	-0.745736	0.455827	1	268.659	246.417	339.881	287.36
19856	'CHMP4C'	4.29815	-0.248726	2.64733	-0.0939536	0.925146	1	3.86559	2.73796	4.95453	5.63452
19857	'SNX16'	53.5164	0.287674	0.846698	0.33976	0.734037	1	43.4879	55.6719	49.5453	65.3604
19858	'LINC01419'	0.2416	0	6.1204	0	1	1	0.966398	0	0	0
19859	'LRRCC1'	67.3613	0.0335843	0.784041	0.0428348	0.965833	1	60.8831	55.6719	68.3726	84.5178
19860	'E2F5'	40.4054	-0.165569	0.997175	-0.166038	0.868127	1	28.992	26.467	47.5635	58.599
19861	'C8orf59'	286.166	0.148144	0.493365	0.300272	0.763969	1	235.801	250.067	282.408	376.386
19862	'CA13'	17.8526	-0.886073	1.36479	-0.649236	0.516186	1	11.5968	16.4278	28.7363	14.6497
19863	'CA1'	11.8677	-1.512	1.85243	-0.816223	0.414373	1	35.7567	3.65062	6.93635	1.1269
19864	'CA3'	4.08376	1.05182	3.14914	0.334001	0.738379	1	0.966398	0	2.97272	12.3959
19865	'CA3-AS1'	3.25168	-2.17123	3.34845	-0.648427	0.516709	1	5.79839	0	4.95453	2.25381
19866	'CA2'	744.943	-1.0571	0.385622	-2.74127	0.00612017	1	839.8	485.532	1090.99	563.452
19867	'ATP6V0D2'	0.777179	-1.85549	5.84487	-0.317457	0.750897	1	0	0	1.98181	1.1269
19868	'SLC7A13'	0.978653	-3.40912	5.8599	-0.581772	0.56072	1	1.9328	0	1.98181	0
19869	'WWP1'	591.886	-0.427325	0.400834	-1.06609	0.286382	1	571.141	580.448	722.371	493.584
19870	'RMDN1'	218.239	0.0294888	0.512566	0.0575318	0.954122	1	195.212	256.456	222.954	198.335
19871	'CPNE3'	399.829	-0.24941	0.433336	-0.575559	0.564913	1	345.004	427.122	467.708	359.482
19872	'CNGB3'	1.01265	-0.859539	5.62231	-0.15288	0.878493	1	1.9328	0	0.990907	1.1269
19873	'CNBD1'	0.737053	-3.4091	5.8599	-0.581768	0.560723	1	0.966398	0	1.98181	0
19874	'MMP16'	0.281726	1.58689	6.10602	0.259889	0.79495	1	0	0	0	1.1269
19875	'LOC101929709'	18.4527	0.966367	1.38055	0.699989	0.483934	1	20.2944	20.0784	10.9	22.5381
19876	'RIPK2'	170.298	-0.0588266	0.542165	-0.108503	0.913597	1	151.725	177.968	181.336	170.162
19877	'OSGIN2'	120.204	-0.370121	0.629774	-0.587703	0.556731	1	135.296	124.121	135.754	85.6447
19878	'NBN'	285.342	-0.0457439	0.471485	-0.0970209	0.92271	1	341.139	286.573	272.499	241.157
19879	'DECR1'	456.041	0.19532	0.416316	0.469163	0.638953	1	448.409	476.405	418.163	481.188
19880	'CALB1'	3.21256	-0.546075	3.06558	-0.178131	0.85862	1	5.79839	1.82531	2.97272	2.25381
19881	'LINC00534'	11.0471	-1.88714	1.81405	-1.04029	0.298205	1	13.5296	1.82531	19.8181	9.01523
19882	'TMEM64'	124.719	-0.173789	0.611659	-0.284128	0.776313	1	155.59	121.383	123.863	98.0406
19883	'NECAB1'	6.19164	1.24254	2.31038	0.537806	0.590711	1	7.73119	7.30123	2.97272	6.76142
19884	'C8orf88'	2.73648	0.827487	3.27153	0.252936	0.800318	1	1.9328	3.65062	1.98181	3.38071
19885	'TMEM55A'	178.615	-0.87169	0.534262	-1.63158	0.102768	1	183.616	144.199	253.672	132.975
19886	'OTUD6B-AS1'	159.552	0.0634268	0.559595	0.113344	0.909758	1	191.347	162.452	144.672	139.736
19887	'OTUD6B'	62.8138	0.178531	0.793528	0.224984	0.821992	1	63.7823	70.2744	57.4726	59.7259
19888	'LRRC69'	8.19472	-0.168389	2.09233	-0.0804793	0.935856	1	10.6304	1.82531	7.92725	12.3959
19889	'SLC26A7'	1.44111	-1.68167	4.69059	-0.358519	0.719955	1	0.966398	1.82531	2.97272	0
19890	'RUNX1T1'	1.85783	1.17358	4.39266	0.267167	0.789341	1	1.9328	0	0.990907	4.50761
19891	'TRIQK'	89.7566	-0.273622	0.700829	-0.390427	0.696221	1	83.1103	103.13	104.045	68.7411
19892	'LINC00535'	0.990907	-4.40898	5.81534	-0.758163	0.448354	1	0	0	3.96363	0
19893	'FAM92A1'	27.372	0.0198863	1.15534	0.0172126	0.986267	1	19.328	20.991	29.7272	39.4416
19894	'RBM12B'	89.4406	-0.42871	0.689178	-0.62206	0.533902	1	79.2447	73.0123	111.972	93.533
19895	'RBM12B-AS1'	2.40751	-1.67176	3.80427	-0.439443	0.66034	1	4.83199	1.82531	2.97272	0
19896	'TMEM67'	21.349	0.336497	1.28883	0.261086	0.794026	1	26.0928	25.5543	16.8454	16.9036
19897	'MIR378D2'	0.2416	0	6.1204	0	1	1	0.966398	0	0	0
19898	'PDP1'	309.726	0.201156	0.459806	0.437479	0.661764	1	323.743	341.333	277.454	296.376
19899	'CDH17'	1.37463	1.17769	5.34506	0.220332	0.825612	1	0	0	0.990907	4.50761
19900	'GEM'	1.56879	0.108814	4.46792	0.0243544	0.98057	1	0	0.912654	1.98181	3.38071
19901	'RAD54B'	14.4634	0.391703	1.55095	0.252556	0.800611	1	3.86559	10.9518	14.8636	28.1726
19902	'KIAA1429'	369.608	0.0241651	0.437582	0.0552241	0.95596	1	420.383	367.8	348.799	341.452
19903	'LOC100288748'	0.281726	1.58689	6.10602	0.259889	0.79495	1	0	0	0	1.1269
19904	'ESRP1'	3.12534	1.10831	3.1429	0.35264	0.724359	1	1.9328	1.82531	1.98181	6.76142
19905	'DPY19L4'	126.853	0.0613486	0.610125	0.100551	0.919907	1	121.766	113.169	124.854	147.624
19906	'INTS8'	346.689	-0.229185	0.456357	-0.502205	0.615523	1	344.038	373.275	385.463	283.98
19907	'CCNE2'	18.6855	0.285929	1.36192	0.209946	0.83371	1	20.2944	22.8163	15.8545	15.7767
19908	'TP53INP1'	342.869	-0.0265358	0.447899	-0.0592451	0.952757	1	390.425	303.001	330.963	347.086
19909	'NDUFAF6'	50.3518	-0.352967	0.879961	-0.401117	0.688334	1	51.2191	36.5062	58.4635	55.2183
19910	'PLEKHF2'	424.67	-0.428275	0.426305	-1.00462	0.31508	1	427.148	352.284	511.308	407.939
19911	'C8orf37'	20.1279	-0.649988	1.29525	-0.501825	0.61579	1	17.3952	17.3404	27.7454	18.0305
19912	'C8orf37-AS1'	1.16038	0.889569	5.72401	0.15541	0.876498	1	0	3.65062	0.990907	0
19913	'LOC100500773'	0.228163	1.43305	6.11417	0.234381	0.814689	1	0	0.912654	0	0
19914	'GDF6'	0.469763	1.43299	6.11417	0.234371	0.814697	1	0.966398	0.912654	0	0
19915	'UQCRB'	1853.73	0.140747	0.353993	0.397597	0.690927	1	1742.42	1760.51	1769.76	2142.24
19916	'MTERF3'	113.518	0.0513043	0.661007	0.0776153	0.938134	1	100.505	87.6148	114.945	151.005
19917	'PTDSS1'	583.9	-0.284056	0.424734	-0.668786	0.503632	1	636.857	625.168	643.099	430.477
19918	'LOC102724804'	1.0929	0.761842	5.82484	0.130792	0.89594	1	0	0	0.990907	3.38071
19919	'SDC2'	4.16534	0.578547	2.72104	0.21262	0.831624	1	4.83199	5.47592	2.97272	3.38071
19920	'CPQ'	262.182	-0.147472	0.526027	-0.280351	0.779208	1	279.289	315.778	274.481	179.178
19921	'LOC101927066'	0.228163	1.43305	6.11417	0.234381	0.814689	1	0	0.912654	0	0
19922	'TSPYL5'	58.6501	-0.458961	0.860374	-0.533443	0.593727	1	34.7903	37.4188	81.2544	81.1371
19923	'MTDH'	1343.23	0.0612844	0.353662	0.173285	0.862427	1	1320.1	1361.68	1312.95	1378.2
19924	'LAPTM4B'	60.8285	-0.0456982	0.797928	-0.0572711	0.954329	1	48.3199	66.6237	66.3908	61.9797
19925	'MATN2'	5.3098	-1.29223	2.49693	-0.517529	0.604787	1	6.76479	0.912654	7.92725	5.63452
19926	'RPL30'	12667.6	-0.00131223	0.322519	-0.00406868	0.996754	1	11599.7	12528.9	13031.4	13510.4
19927	'SNORA72'	20.4179	-0.211672	1.36779	-0.154755	0.877015	1	19.328	9.12654	22.7909	30.4264
19928	'ERICH5'	0.2416	0	6.1204	0	1	1	0.966398	0	0	0
19929	'HRSP12'	46.6226	-0.0549661	0.897055	-0.061274	0.951141	1	53.1519	43.8074	45.5817	43.9492
19930	'POP1'	46.1955	-0.211487	0.896351	-0.235942	0.813478	1	41.5551	45.6327	52.5181	45.0761
19931	'NIPAL2'	30.3974	-1.27721	1.08116	-1.18133	0.237471	1	34.7903	20.0784	47.5635	19.1574
19932	'KCNS2'	1.04665	2.61527	6.02722	0.43391	0.664354	1	1.9328	0	0	2.25381
19933	'STK3'	43.9688	-0.465557	0.919238	-0.50646	0.612534	1	47.3535	41.0694	52.5181	34.934
19934	'OSR2'	1.95949	2.48121	4.48264	0.553515	0.579911	1	5.79839	0.912654	0	1.1269
19935	'VPS13B'	336.295	-0.0540139	0.45206	-0.119484	0.904892	1	391.391	340.42	326.008	287.36
19936	'COX6C'	553.422	0.192291	0.415565	0.462722	0.643564	1	533.452	507.436	511.308	661.492
19937	'RGS22'	1.43498	-1.0968	4.73327	-0.231721	0.816755	1	1.9328	1.82531	1.98181	0
19938	'FBXO43'	0.228163	1.43305	6.11417	0.234381	0.814689	1	0	0.912654	0	0
19939	'POLR2K'	235.189	0.170131	0.492585	0.345384	0.729806	1	258.028	242.766	210.072	229.888
19940	'SPAG1'	45.0932	0.883792	0.935966	0.944256	0.345039	1	45.4207	41.9821	28.7363	64.2335
19941	'RNF19A'	591.455	0.0557173	0.416226	0.133863	0.893511	1	719	640.683	535.09	471.046
19942	'ANKRD46'	51.2819	-0.181658	0.863972	-0.210259	0.833465	1	59.9167	41.9821	52.5181	50.7107
19943	'SNX31'	1.24694	-0.960762	4.59805	-0.20895	0.834487	1	0.966398	0.912654	1.98181	1.1269
19944	'PABPC1'	18062.3	-0.085836	0.319613	-0.268562	0.788267	1	15798.7	18496.8	19570.4	18383.2
19945	'YWHAZ'	6216.71	-0.108358	0.333174	-0.325231	0.745006	1	6318.31	6533.69	6496.39	5518.45
19946	'FLJ42969'	0.68449	2.91921	6.01226	0.485543	0.627291	1	0	2.73796	0	0
19947	'ZNF706'	422.979	0.0400302	0.437174	0.0915658	0.927043	1	395.257	377.839	424.108	494.711
19948	'NACAP1'	8.41758	1.14354	1.99615	0.572871	0.566732	1	6.76479	7.30123	4.95453	14.6497
19949	'GRHL2'	5.92169	0.262247	2.38583	0.109919	0.912474	1	6.76479	1.82531	4.95453	10.1421
19950	'NCALD'	179.106	0.0311679	0.544318	0.0572606	0.954338	1	176.851	204.434	177.372	157.767
19951	'LOC104054148'	0.281726	1.58689	6.10602	0.259889	0.79495	1	0	0	0	1.1269
19952	'RRM2B'	135.706	-0.271719	0.586541	-0.463258	0.64318	1	140.128	130.51	151.609	120.579
19953	'UBR5-AS1'	14.7925	-0.46136	1.49971	-0.307633	0.758362	1	15.4624	14.6025	17.8363	11.269
19954	'UBR5'	771.825	-0.207927	0.38758	-0.536475	0.59163	1	819.506	789.446	830.38	647.97
19955	'KLF10'	566.538	-0.269249	0.40305	-0.668029	0.504115	1	608.831	553.981	623.28	480.061
19956	'AZIN1'	692.565	-0.175532	0.423528	-0.414453	0.678542	1	755.724	781.232	727.326	505.98
19957	'AZIN1-AS1'	7.24324	0.534387	2.08926	0.255779	0.798122	1	5.79839	8.21389	5.94544	9.01523
19958	'ATP6V1C1'	214.491	0.0239698	0.507159	0.0472629	0.962304	1	214.54	202.609	212.054	228.761
19959	'BAALC-AS2'	0.483199	0	6.1204	0	1	1	1.9328	0	0	0
19960	'BAALC'	4.16468	0.977063	2.74229	0.356294	0.72162	1	1.9328	2.73796	2.97272	9.01523
19961	'BAALC-AS1'	0.523326	1.58683	6.10602	0.259879	0.794957	1	0.966398	0	0	1.1269
19962	'FZD6'	10.8445	0.581356	1.74036	0.334043	0.738347	1	7.73119	10.9518	8.91816	15.7767
19963	'CTHRC1'	1.99743	-2.88204	4.1561	-0.693447	0.488029	1	2.8992	0	3.96363	1.1269
19964	'SLC25A32'	138.996	-0.21555	0.586694	-0.367398	0.713322	1	148.825	141.461	149.627	116.071
19965	'DCAF13'	153.928	-0.0505627	0.568116	-0.0890006	0.929081	1	144.96	137.811	160.527	172.416
19966	'RIMS2'	2.74926	1.17836	3.93843	0.299194	0.764792	1	0	0	1.98181	9.01523
19967	'DCSTAMP'	0.704054	-0.10361	5.86916	-0.0176532	0.985915	1	0	1.82531	0.990907	0
19968	'DPYS'	1.15425	3.33197	5.91553	0.563257	0.57326	1	0.966398	3.65062	0	0
19969	'LRP12'	26.6196	-1.34522	1.14571	-1.17414	0.240341	1	23.1936	16.4278	46.5726	20.2843
19970	'ZFPM2'	1.03321	3.11405	5.63227	0.552895	0.580336	1	0.966398	0.912654	0	2.25381
19971	'OXR1'	195.749	-0.201202	0.518307	-0.388191	0.697875	1	188.448	187.094	217.009	190.447
19972	'ABRA'	3.22581	0.242606	3.01357	0.0805046	0.935836	1	2.8992	3.65062	2.97272	3.38071
19973	'ANGPT1'	21.692	-0.293577	1.25927	-0.233131	0.815659	1	16.4288	25.5543	26.7545	18.0305
19974	'RSPO2'	0.247727	-2.40912	5.94801	-0.40503	0.685455	1	0	0	0.990907	0
19975	'EIF3E'	3027.91	-0.0828252	0.337654	-0.245296	0.806227	1	2734.91	2879.42	3246.21	3251.12
19976	'EMC2'	99.7414	-0.00379217	0.662952	-0.00572012	0.995436	1	78.2783	93.0907	107.018	120.579
19977	'TMEM74'	1.05278	0.171062	5.49415	0.0311354	0.975162	1	0.966398	0	0.990907	2.25381
19978	'TRHR'	0.563452	2.61535	6.02722	0.433924	0.664344	1	0	0	0	2.25381
19979	'NUDCD1'	65.8849	-0.325149	0.803835	-0.404498	0.685847	1	65.7151	77.5756	76.2998	43.9492
19980	'ENY2'	437.385	0.0405604	0.424652	0.0955143	0.923906	1	429.081	478.231	432.035	410.193
19981	'PKHD1L1'	54.3587	-0.654204	0.915162	-0.71485	0.474702	1	41.5551	26.467	77.2907	72.1218
19982	'EBAG9'	200.95	-0.153793	0.522112	-0.294559	0.768331	1	179.75	177.968	222.954	223.127
19983	'SYBU'	8.3144	-0.0266587	1.94156	-0.0137305	0.989045	1	3.86559	8.21389	9.90907	11.269
19984	'LINC01608'	0.247727	-2.40912	5.94801	-0.40503	0.685455	1	0	0	0.990907	0
19985	'CSMD3'	4.07247	2.85926	3.00575	0.951262	0.341472	1	0.966398	10.9518	0.990907	3.38071
19986	'MIR2053'	0.247727	-2.40912	5.94801	-0.40503	0.685455	1	0	0	0.990907	0
19987	'TRPS1'	174.508	-0.342972	0.545965	-0.628194	0.529877	1	167.187	181.618	206.109	143.117
19988	'LINC00536'	2.2669	-0.841165	3.94915	-0.212999	0.831328	1	4.83199	0	1.98181	2.25381
19989	'EIF3H'	2909.7	-0.0384309	0.334383	-0.114931	0.9085	1	2608.31	3020.88	3063.88	2945.73
19990	'UTP23'	173.292	0.158627	0.540362	0.293556	0.769097	1	161.389	177.968	164.491	189.32
19991	'RAD21'	1216.77	-0.251904	0.36111	-0.697583	0.485438	1	1235.06	1209.27	1355.56	1067.18
19992	'RAD21-AS1'	1.95949	2.48121	4.48264	0.553515	0.579911	1	5.79839	0.912654	0	1.1269
19993	'AARD'	1.20069	-1.00807	5.25132	-0.191964	0.84777	1	2.8992	0.912654	0.990907	0
19994	'SLC30A8'	0.737053	-3.4091	5.8599	-0.581768	0.560723	1	0.966398	0	1.98181	0
19995	'MED30'	153.018	-0.266896	0.570778	-0.467601	0.64007	1	140.128	166.103	177.372	128.467
19996	'EXT1'	95.1807	-0.156846	0.672141	-0.233353	0.815487	1	76.3455	108.606	109	86.7716
19997	'SAMD12'	14.6971	-0.289838	1.61707	-0.179236	0.857752	1	11.5968	4.56327	17.8363	24.7919
19998	'SAMD12-AS1'	0.281726	1.58689	6.10602	0.259889	0.79495	1	0	0	0	1.1269
19999	'TNFRSF11B'	0.2416	0	6.1204	0	1	1	0.966398	0	0	0
20000	'COLEC10'	0.737053	-3.4091	5.8599	-0.581768	0.560723	1	0.966398	0	1.98181	0
20001	'MAL2'	0.704054	-0.10361	5.86916	-0.0176532	0.985915	1	0	1.82531	0.990907	0
20002	'NOV'	2.91127	-0.026796	3.26655	-0.00820316	0.993455	1	5.79839	2.73796	1.98181	1.1269
20003	'ENPP2'	10.8924	0.817267	1.7412	0.46937	0.638805	1	7.73119	15.5151	7.92725	12.3959
20004	'TAF2'	210.598	0.293094	0.511538	0.572967	0.566667	1	254.163	198.046	170.436	219.746
20005	'DSCC1'	2.65523	-2.08456	3.63582	-0.57334	0.566414	1	4.83199	1.82531	3.96363	0
20006	'DEPTOR'	12.1541	0.613392	1.66881	0.367563	0.713199	1	16.4288	11.8645	7.92725	12.3959
20007	'COL14A1'	1.3015	3.83384	5.51698	0.694915	0.487108	1	0	1.82531	0	3.38071
20008	'MRPL13'	98.3892	0.274558	0.67776	0.405097	0.685407	1	102.438	121.383	85.218	84.5178
20009	'MTBP'	15.947	-0.471852	1.46088	-0.322991	0.746702	1	20.2944	15.5151	17.8363	10.1421
20010	'SNTB1'	290.161	-0.316872	0.474327	-0.668046	0.504104	1	275.424	307.564	339.881	237.777
20011	'LOC101927543'	3.15833	0.173219	3.43127	0.0504826	0.959738	1	2.8992	0	2.97272	6.76142
20012	'HAS2'	0.811179	0.172865	5.85207	0.0295392	0.976435	1	0	0	0.990907	2.25381
20013	'HAS2-AS1'	0.247727	-2.40912	5.94801	-0.40503	0.685455	1	0	0	0.990907	0
20014	'LOC105375734'	6.62456	-0.113794	2.17463	-0.0523278	0.958267	1	3.86559	4.56327	7.92725	10.1421
20015	'LINC01151'	10.2869	-1.65818	1.76707	-0.938375	0.348052	1	3.86559	5.47592	22.7909	9.01523
20016	'ZHX2'	380.622	-0.0908225	0.446335	-0.203485	0.838756	1	410.719	409.782	386.454	315.533
20017	'DERL1'	536.915	-0.166217	0.405431	-0.409977	0.681823	1	565.343	535.728	568.781	477.807
20018	'TBC1D31'	105.058	0.224901	0.646064	0.348109	0.727759	1	99.539	118.645	96.118	105.929
20019	'FAM83A'	1.03321	3.11405	5.63227	0.552895	0.580336	1	0.966398	0.912654	0	2.25381
20020	'FAM83A-AS1'	0.978653	-3.40912	5.8599	-0.581772	0.56072	1	1.9328	0	1.98181	0
20021	'C8orf76'	35.1583	0.525021	1.03708	0.506247	0.612683	1	40.5887	29.2049	25.7636	45.0761
20022	'ZHX1-C8orf76'	5.39818	0.565085	2.39693	0.235753	0.813624	1	1.9328	4.56327	4.95453	10.1421
20023	'ZHX1'	192.07	0.0278196	0.532896	0.0522045	0.958366	1	163.321	229.989	199.172	175.797
20024	'ATAD2'	140.551	-0.0600487	0.584065	-0.102812	0.918112	1	151.725	146.937	140.709	122.833
20025	'WDYHV1'	40.0399	0.318223	0.963511	0.330275	0.741192	1	42.5215	45.6327	33.6908	38.3147
20026	'FBXO32'	265.6	0.263646	0.482924	0.545936	0.58511	1	304.416	293.875	222.954	241.157
20027	'KLHL38'	0.509889	2.48253	6.0348	0.411369	0.680802	1	0	0.912654	0	1.1269
20028	'ANXA13'	0.978653	-3.40912	5.8599	-0.581772	0.56072	1	1.9328	0	1.98181	0
20029	'FAM91A1'	321.605	-0.24003	0.452408	-0.53056	0.595724	1	371.097	299.35	339.881	276.091
20030	'FER1L6'	1.23351	-0.421844	4.94778	-0.0852593	0.932055	1	0	1.82531	1.98181	1.1269
20031	'FER1L6-AS1'	0.791615	3.11467	6.00415	0.518753	0.603933	1	0	0.912654	0	2.25381
20032	'LOC101927588'	1.07334	3.55383	5.98947	0.593346	0.552949	1	0	0.912654	0	3.38071
20033	'TMEM65'	124.286	-0.62729	0.607469	-1.03263	0.301778	1	119.833	115.907	164.491	96.9137
20034	'TRMT12'	100.218	-0.0833029	0.697465	-0.119437	0.904929	1	123.699	116.82	96.118	64.2335
20035	'RNF139-AS1'	9.97736	0.133999	1.78045	0.0752615	0.940007	1	1.9328	13.6898	11.8909	12.3959
20036	'RNF139'	490.312	-0.0779246	0.45177	-0.172487	0.863054	1	536.351	574.059	492.481	358.355
20037	'TATDN1'	113.883	-0.183012	0.633461	-0.288908	0.772652	1	83.1103	101.305	134.763	136.355
20038	'NDUFB9'	786.394	0.110512	0.383548	0.28813	0.773247	1	744.127	755.677	760.026	885.746
20039	'MTSS1'	671.501	-0.273389	0.38812	-0.704392	0.481189	1	681.311	600.526	755.071	649.097
20040	'LINC00964'	0.281726	1.58689	6.10602	0.259889	0.79495	1	0	0	0	1.1269
20041	'ZNF572'	9.84172	-1.19141	1.80837	-0.65883	0.510005	1	9.66398	8.21389	15.8545	5.63452
20042	'SQLE'	56.9555	-0.304418	0.827399	-0.367921	0.712932	1	69.5807	53.8466	60.4453	43.9492
20043	'KIAA0196'	262.681	-0.252726	0.478992	-0.52762	0.597763	1	259.961	265.582	295.29	229.888
20044	'NSMCE2'	109.379	0.14565	0.633607	0.229874	0.81819	1	93.7406	119.558	107.018	117.198
20045	'TRIB1'	418.228	-0.234522	0.42361	-0.553628	0.579834	1	367.231	400.655	483.563	421.462
20046	'LINC00861'	914.304	-0.151755	0.41202	-0.36832	0.712635	1	712.236	737.424	1051.35	1156.2
20047	'LOC101927657'	0.489326	-2.40918	5.948	-0.40504	0.685448	1	0.966398	0	0.990907	0
20048	'FAM84B'	155.164	0.113534	0.579145	0.196038	0.844581	1	159.456	129.597	145.663	185.939
20049	'PCAT1'	5.58028	0.414987	2.41592	0.171772	0.863617	1	7.73119	2.73796	3.96363	7.88833
20050	'PCAT2'	0.247727	-2.40912	5.94801	-0.40503	0.685455	1	0	0	0.990907	0
20051	'PRNCR1'	8.00698	0.280693	1.98166	0.141645	0.88736	1	4.83199	9.12654	7.92725	10.1421
20052	'CCAT1'	2.42841	4.73163	4.33564	1.09134	0.275125	1	0	1.82531	0	7.88833
20053	'CASC21'	0.47589	-1.00945	5.94159	-0.169896	0.865092	1	0	0.912654	0.990907	0
20054	'CASC8'	3.09134	0.320339	3.09613	0.103464	0.917594	1	1.9328	1.82531	2.97272	5.63452
20055	'POU5F1B'	6.26971	0.0399934	2.21192	0.0180809	0.985574	1	3.86559	6.38858	6.93635	7.88833
20056	'CASC11'	0.764925	1.5868	6.10602	0.259875	0.79496	1	1.9328	0	0	1.1269
20057	'MYC'	786.699	-0.167705	0.405517	-0.41356	0.679197	1	583.705	673.539	921.543	968.01
20058	'MIR1204'	2.00456	-0.545273	3.69186	-0.147696	0.882583	1	0.966398	1.82531	2.97272	2.25381
20059	'PVT1'	105.35	-0.218398	0.652104	-0.334913	0.737691	1	114.035	83.9642	112.963	110.437
20060	'TMEM75'	1.3005	-0.831634	4.9413	-0.168303	0.866345	1	0.966398	0	1.98181	2.25381
20061	'LINC00824'	21.2722	-0.163632	1.34966	-0.12124	0.903501	1	4.83199	10.9518	28.7363	40.5685
20062	'LINC00977'	0.456327	2.33888	6.04381	0.386987	0.698765	1	0	1.82531	0	0
20063	'CCDC26'	1.58223	-0.243258	4.55511	-0.0534033	0.957411	1	0.966398	0	1.98181	3.38071
20064	'GSDMC'	0.247727	-2.40912	5.94801	-0.40503	0.685455	1	0	0	0.990907	0
20065	'FAM49B'	1205.72	-0.092179	0.374574	-0.24609	0.805612	1	1249.55	1318.78	1242.6	1011.96
20066	'MIR5194'	0.805051	2.61529	6.02722	0.433914	0.664351	1	0.966398	0	0	2.25381
20067	'ASAP1'	432.755	-0.267673	0.428223	-0.625079	0.531919	1	433.913	444.462	487.526	365.117
20068	'ASAP1-IT2'	7.47274	2.76275	2.22682	1.24067	0.214727	1	0.966398	10.0392	1.98181	16.9036
20069	'ASAP1-IT1'	1.82483	4.11474	4.50853	0.912656	0.361423	1	0.966398	1.82531	0	4.50761
20070	'ADCY8'	1.19338	-1.09969	5.11094	-0.215163	0.82964	1	0.966398	1.82531	1.98181	0
20071	'EFR3A'	377.571	-0.40684	0.452778	-0.898541	0.368897	1	414.585	381.489	436.99	277.218
20072	'HHLA1'	2.62275	1.49474	3.87186	0.386051	0.699459	1	3.86559	0	0.990907	5.63452
20073	'KCNQ3'	2.58311	1.47893	3.87484	0.381675	0.702702	1	3.86559	5.47592	0.990907	0
20074	'LRRC6'	14.9955	0.09526	1.49833	0.0635776	0.949307	1	16.4288	12.7772	13.8727	16.9036
20075	'TMEM71'	492.913	0.101293	0.410337	0.246852	0.805023	1	503.494	486.445	466.717	514.995
20076	'PHF20L1'	647.933	-0.0372522	0.38966	-0.0956018	0.923837	1	633.957	661.674	663.908	632.193
20077	'TG'	11.3031	-1.48272	1.76798	-0.83865	0.401666	1	14.496	2.73796	17.8363	10.1421
20078	'SLA'	894.615	0.0846575	0.383402	0.220806	0.825243	1	1114.26	931.82	789.753	742.63
20079	'MIR7848'	2.63667	1.53069	3.53841	0.432592	0.665311	1	3.86559	4.56327	0.990907	1.1269
20080	'WISP1'	0.483199	0	6.1204	0	1	1	1.9328	0	0	0
20081	'NDRG1'	855.4	0.167629	0.373113	0.449271	0.653236	1	803.077	912.654	806.598	899.269
20082	'ST3GAL1'	1325.84	-0.0253189	0.357204	-0.0708806	0.943493	1	1372.29	1373.54	1325.83	1231.71
20083	'ZFAT'	63.9743	0.151691	0.789031	0.192249	0.847547	1	67.6479	71.187	58.4635	58.599
20084	'ZFAT-AS1'	1.40863	3.94459	5.95268	0.662658	0.50755	1	0	0	0	5.63452
20085	'NCRNA00250'	0.495453	-3.40905	5.8599	-0.581759	0.560729	1	0	0	1.98181	0
20086	'LOC101927845'	0.2416	0	6.1204	0	1	1	0.966398	0	0	0
20087	'LINC01591'	0.2416	0	6.1204	0	1	1	0.966398	0	0	0
20088	'KHDRBS3'	2.19872	-1.02857	3.56168	-0.288788	0.772744	1	0.966398	2.73796	3.96363	1.1269
20089	'LOC101927915'	0.2416	0	6.1204	0	1	1	0.966398	0	0	0
20090	'FAM135B'	1.5761	0.756721	4.67494	0.161867	0.87141	1	1.9328	0	0.990907	3.38071
20091	'COL22A1'	3.29181	-1.57604	3.31825	-0.474961	0.634815	1	4.83199	0	4.95453	3.38071
20092	'KCNK9'	1.77739	1.62543	4.30134	0.377889	0.705513	1	0	2.73796	0.990907	3.38071
20093	'TRAPPC9'	238.435	-0.486756	0.491725	-0.989896	0.322225	1	225.171	229.989	300.245	198.335
20094	'CHRAC1'	292.013	0.0570583	0.477954	0.11938	0.904974	1	301.516	334.944	281.418	250.173
20095	'AGO2'	107.229	-0.105597	0.721072	-0.146445	0.88357	1	115.001	144.199	109.991	59.7259
20096	'PTK2'	114.048	-0.812011	0.647574	-1.25393	0.209868	1	97.6062	73.925	167.463	117.198
20097	'DENND3'	553.694	0.255938	0.40658	0.62949	0.529028	1	606.898	611.478	474.644	521.756
20098	'SLC45A4'	143.454	0.35906	0.578222	0.620972	0.534618	1	160.422	144.199	115.936	153.259
20099	'LINC01300'	0.999216	0.0395424	5.12993	0.00770818	0.99385	1	0.966398	0.912654	0.990907	1.1269
20100	'GPR20'	1.16038	0.889569	5.72401	0.15541	0.876498	1	0	3.65062	0.990907	0
20101	'PTP4A3'	318.987	-0.202441	0.47789	-0.423614	0.671848	1	298.617	250.98	356.726	369.624
20102	'MROH5'	4.00199	-1.42094	2.73386	-0.519757	0.603233	1	3.86559	1.82531	6.93635	3.38071
20103	'TSNARE1'	203.624	0.318958	0.52956	0.602307	0.54697	1	226.137	241.853	168.454	178.051
20104	'ADGRB1'	33.1926	-0.466056	1.03769	-0.449128	0.653339	1	35.7567	29.2049	39.6363	28.1726
20105	'ARC'	3.93205	4.90336	3.46189	1.41638	0.156663	1	4.83199	6.38858	0	4.50761
20106	'JRK'	160.285	-0.026495	0.558344	-0.0474528	0.962152	1	168.153	143.287	159.536	170.162
20107	'PSCA'	1.05278	0.171062	5.49415	0.0311354	0.975162	1	0.966398	0	0.990907	2.25381
20108	'LOC100288181'	0.47589	-1.00945	5.94159	-0.169896	0.865092	1	0	0.912654	0.990907	0
20109	'THEM6'	131.307	-0.459538	0.598707	-0.767551	0.442754	1	131.43	129.597	160.527	103.675
20110	'SLURP1'	0.247727	-2.40912	5.94801	-0.40503	0.685455	1	0	0	0.990907	0
20111	'LYPD2'	26.3642	-1.03813	1.14123	-0.909663	0.363	1	13.5296	22.8163	46.5726	22.5381
20112	'LYNX1'	54.2589	-0.251062	0.848861	-0.295763	0.767411	1	41.5551	44.72	65.3998	65.3604
20113	'LY6D'	0.247727	-2.40912	5.94801	-0.40503	0.685455	1	0	0	0.990907	0
20114	'GML'	2.05299	4.31065	4.30561	1.00117	0.316744	1	0.966398	2.73796	0	4.50761
20115	'CYP11B1'	2.45594	3.7767	4.06115	0.929957	0.352393	1	4.83199	2.73796	0	2.25381
20116	'CYP11B2'	0.805051	2.61529	6.02722	0.433914	0.664351	1	0.966398	0	0	2.25381
20117	'LOC100133669'	3.86423	0.281837	2.94096	0.0958316	0.923654	1	8.69759	3.65062	1.98181	1.1269
20118	'CDC42P3'	1.17382	0.479188	5.23993	0.0914495	0.927135	1	0.966398	2.73796	0.990907	0
20119	'LY6E'	1780.16	0.458503	0.419722	1.0924	0.274659	1	2059.4	2401.19	1350.61	1309.46
20120	'C8orf31'	4.23215	1.01669	2.6831	0.378923	0.704745	1	1.9328	6.38858	2.97272	5.63452
20121	'ZFP41'	61.4805	-0.3715	0.823495	-0.451126	0.651899	1	69.5807	67.5364	69.3635	39.4416
20122	'GLI4'	189.182	-0.247095	0.537281	-0.459899	0.645589	1	192.313	151.501	210.072	202.843
20123	'LINC01604'	33.1786	0.97255	1.07828	0.901946	0.367085	1	20.2944	31.0302	22.7909	58.599
20124	'ZNF696'	87.2754	-0.348491	0.707901	-0.492288	0.622516	1	86.9759	95.8287	102.063	64.2335
20125	'TOP1MT'	227.118	-0.0756905	0.495596	-0.152726	0.878614	1	213.574	226.338	239.799	228.761
20126	'RHPN1-AS1'	1.73409	-5.21635	5.14371	-1.01412	0.310525	1	0	0	6.93635	0
20127	'RHPN1'	249.737	-0.204116	0.567123	-0.359915	0.718911	1	173.952	164.278	301.236	359.482
20128	'MAFA-AS1'	0.845178	3.20433	6.00079	0.533985	0.593352	1	0	0	0	3.38071
20129	'MAFA'	1.23251	-4.40905	5.50259	-0.801269	0.422976	1	0.966398	0	3.96363	0
20130	'ZC3H3'	246.911	0.110474	0.511909	0.215809	0.829137	1	261.894	297.525	229.89	198.335
20131	'GSDMD'	1288.48	0.281248	0.358285	0.784985	0.432463	1	1380.98	1406.4	1099.91	1266.64
20132	'MROH6'	119.966	0.456896	0.651145	0.701681	0.482878	1	131.43	160.627	93.1452	94.6599
20133	'NAPRT'	514.388	1.18229	0.485365	2.43588	0.0148555	1	724.799	720.084	240.79	371.878
20134	'EEF1D'	7642.61	0.0112014	0.323737	0.0346004	0.972398	1	6990.93	7990.28	7819.25	7770
20135	'TIGD5'	83.1552	0.66682	0.732348	0.910524	0.362546	1	105.337	104.043	54.4999	68.7411
20136	'PYCRL'	41.0366	0.247617	0.950959	0.260386	0.794566	1	33.8239	51.1086	38.6454	40.5685
20137	'TSTA3'	407.82	0.291974	0.454408	0.642537	0.520524	1	435.846	503.785	346.817	344.833
20138	'ZNF623'	131.702	0.0142939	0.623471	0.0229263	0.981709	1	138.195	160.627	128.818	99.1675
20139	'ZNF707'	161.385	0.352421	0.576841	0.61095	0.541232	1	244.499	169.754	112.963	118.325
20140	'BREA2'	8.40362	0.591553	1.95275	0.302934	0.76194	1	5.79839	11.8645	6.93635	9.01523
20141	'CCDC166'	1.45572	-2.40924	5.27107	-0.457068	0.647622	1	4.83199	0	0.990907	0
20142	'MAPK15'	1.51641	3.11235	4.86966	0.63913	0.522738	1	2.8992	0.912654	0	2.25381
20143	'FAM83H'	43.0711	-0.262162	0.955385	-0.274404	0.783774	1	37.6895	54.7592	50.5362	29.2995
20144	'MIR4664'	0.757616	0.0400407	5.85988	0.00683302	0.994548	1	0	0.912654	0.990907	1.1269
20145	'FAM83H-AS1'	1.30663	-1.41397	5.32572	-0.265498	0.790626	1	0	0	2.97272	2.25381
20146	'SCRIB'	736.036	0.162526	0.386858	0.42012	0.674398	1	804.044	794.009	660.935	685.157
20147	'PUF60'	768.382	0.0390584	0.391252	0.0998292	0.92048	1	743.16	874.322	762.998	693.046
20148	'NRBP2'	206.151	0.475579	0.514835	0.923751	0.355616	1	199.078	243.679	165.481	216.366
20149	'EPPK1'	46.337	-0.183077	1.01717	-0.179987	0.857163	1	28.992	20.991	56.4817	78.8833
20150	'PLEC'	3203.33	0.17563	0.378147	0.464448	0.642327	1	4098.5	3671.61	2674.46	2368.75
20151	'PARP10'	1815.15	0.254798	0.414427	0.61482	0.538674	1	2094.19	2335.48	1526	1304.95
20152	'GRINA'	740.685	0.418446	0.439948	0.951126	0.34154	1	827.237	984.754	581.662	569.086
20153	'SPATC1'	3.66057	-1.61	2.88603	-0.557859	0.576941	1	4.83199	2.73796	5.94544	1.1269
20154	'OPLAH'	38.483	-0.260114	0.974961	-0.266795	0.789627	1	34.7903	32.8555	44.5908	41.6954
20155	'EXOSC4'	74.7293	-0.550338	0.732789	-0.751017	0.452642	1	71.5135	64.7984	96.118	66.4873
20156	'MIR6847'	2.45594	3.7767	4.06115	0.929957	0.352393	1	4.83199	2.73796	0	2.25381
20157	'GPAA1'	651.691	0.194249	0.389222	0.499069	0.61773	1	648.453	675.364	595.535	687.411
20158	'CYC1'	627.453	0.0134245	0.397906	0.0337378	0.973086	1	706.437	652.548	597.517	553.31
20159	'SHARPIN'	472.064	0.127956	0.41454	0.30867	0.757573	1	480.3	464.541	441.944	501.472
20160	'MAF1'	1535.07	0.0518087	0.352515	0.146969	0.883157	1	1502.75	1650.99	1509.15	1477.37
20161	'KIAA1875'	41.1993	1.39475	0.987714	1.4121	0.15792	1	40.5887	40.1568	19.8181	64.2335
20162	'HGH1'	15.0455	1.04532	1.5184	0.688433	0.49118	1	14.496	20.991	8.91816	15.7767
20163	'MROH1'	380.348	-0.258157	0.452248	-0.57083	0.568115	1	387.526	298.438	424.108	411.32
20164	'BOP1'	253.496	0.110517	0.480864	0.22983	0.818224	1	225.171	276.534	249.709	262.569
20165	'HSF1'	690.677	0.0972079	0.385737	0.252005	0.801037	1	690.975	720.997	659.944	690.792
20166	'DGAT1'	571.818	0.0843947	0.417639	0.202075	0.839858	1	624.293	649.81	533.108	480.061
20167	'TMEM249'	13.5059	0.305748	1.71564	0.178212	0.858556	1	12.5632	3.65062	11.8909	25.9188
20168	'FBXL6'	277.736	0.172453	0.473102	0.364515	0.715473	1	298.617	301.176	249.709	261.442
20169	'SLC52A2'	274.832	-0.153525	0.517805	-0.296492	0.766854	1	279.289	334.031	293.308	192.701
20170	'ADCK5'	248.882	0.453725	0.488916	0.928024	0.353395	1	302.483	237.29	185.3	270.457
20171	'CPSF1'	1504.83	0.332712	0.365317	0.910747	0.362429	1	1637.08	1759.6	1245.57	1377.08
20172	'SLC39A4'	50.8846	-0.388562	0.857803	-0.452973	0.650568	1	35.7567	52.9339	66.3908	48.4569
20173	'VPS28'	1218.01	0.0931878	0.36228	0.257226	0.797005	1	1151.95	1177.32	1187.11	1355.67
20174	'TONSL'	85.625	-0.0433663	0.698645	-0.0620721	0.950505	1	91.8079	77.5756	85.218	87.8985
20175	'TONSL-AS1'	3.46675	0.730806	3.04127	0.240296	0.810101	1	0.966398	0.912654	2.97272	9.01523
20176	'CYHR1'	312.43	0.232688	0.465122	0.500273	0.616883	1	319.878	288.399	277.454	363.99
20177	'KIFC2'	594.263	0.377689	0.397132	0.951042	0.341583	1	651.353	644.334	479.599	601.767
20178	'FOXH1'	0.730926	-2.4092	5.948	-0.405044	0.685445	1	1.9328	0	0.990907	0
20179	'PPP1R16A'	158.116	-0.0196334	0.557134	-0.03524	0.971888	1	175.885	154.239	153.591	148.751
20180	'GPT'	17.7953	0.645514	1.41985	0.454635	0.649372	1	26.0928	12.7772	10.9	21.4112
20181	'MFSD3'	103.488	0.531614	0.656131	0.810225	0.417811	1	105.337	103.13	79.2725	126.213
20182	'RECQL4'	88.8577	0.00756372	0.713121	0.0106065	0.991537	1	98.5726	65.7111	85.218	105.929
20183	'LRRC14'	222.118	-0.0160904	0.498909	-0.0322512	0.974272	1	203.91	228.163	229.89	226.508
20184	'C8orf82'	182.031	-0.157158	0.56136	-0.27996	0.779508	1	155.59	225.426	205.118	141.99
20185	'ARHGAP39'	9.56118	-1.22706	1.84746	-0.664187	0.50657	1	12.5632	7.30123	13.8727	4.50761
20186	'ZNF251'	186.762	-0.183008	0.539102	-0.339468	0.734257	1	204.876	148.763	196.2	197.208
20187	'ZNF34'	66.349	0.472798	0.773687	0.611097	0.541135	1	52.1855	81.2262	56.4817	75.5025
20188	'RPL8'	17171.4	-0.073843	0.32832	-0.224912	0.822048	1	14300.8	16290.9	18751.9	19342.2
20189	'ZNF517'	53.8578	0.0497671	0.844593	0.0589244	0.953012	1	54.1183	50.196	52.5181	58.599
20190	'ZNF7'	216.632	0.313385	0.556287	0.563352	0.573195	1	185.549	172.492	195.209	313.279
20191	'COMMD5'	141.114	-0.124067	0.597613	-0.207603	0.835539	1	154.624	156.976	144.672	108.183
20192	'ZNF250'	54.0511	0.247861	0.84575	0.293067	0.769471	1	65.7151	52.9339	44.5908	52.9645
20193	'ZNF16'	42.5806	-0.790452	0.92755	-0.852193	0.394107	1	35.7567	38.3315	62.4271	33.8071
20194	'ZNF252P'	127.989	0.0787437	0.600576	0.131114	0.895685	1	98.5726	129.597	132.782	151.005
20195	'TMED10P1'	6.27938	1.53554	2.40149	0.639411	0.522556	1	11.5968	3.65062	1.98181	7.88833
20196	'ZNF252P-AS1'	1.40863	3.94459	5.95268	0.662658	0.50755	1	0	0	0	5.63452
20197	'C8orf33'	220.667	-0.348004	0.527019	-0.660326	0.509045	1	223.238	242.766	256.645	160.02
20198	'DDX11L5'	11.6722	-0.818958	1.7201	-0.47611	0.633996	1	10.6304	4.56327	16.8454	14.6497
20199	'WASH1'	407.278	0.388257	0.478211	0.811894	0.416852	1	345.004	342.245	354.745	587.117
20200	'FOXD4'	4.07235	1.48948	3.32252	0.448299	0.653937	1	9.66398	0	0.990907	5.63452
20201	'CBWD1'	105.08	-0.0601438	0.664083	-0.0905667	0.927837	1	131.43	113.169	99.0907	76.6295
20202	'C9orf66'	12.0448	1.19339	1.73106	0.689397	0.490574	1	3.86559	8.21389	7.92725	28.1726
20203	'DOCK8'	1523.59	-0.393345	0.350587	-1.12196	0.26188	1	1364.55	1375.37	1874.8	1479.62
20204	'KANK1'	41.8128	-0.688999	1.02113	-0.674744	0.499838	1	27.0592	19.1657	62.4271	58.599
20205	'DMRT3'	1.02491	-2.44041	5.81513	-0.419665	0.67473	1	0	0	2.97272	1.1269
20206	'DMRT2'	1.55436	-1.83135	4.91723	-0.372435	0.709569	1	0	0	3.96363	2.25381
20207	'SMARCA2'	1196.38	-0.131548	0.368385	-0.357094	0.721022	1	1196.4	1278.63	1270.34	1040.13
20208	'VLDLR'	6.2604	-1.36114	2.21337	-0.614964	0.538579	1	3.86559	3.65062	11.8909	5.63452
20209	'KCNV2'	0.563452	2.61535	6.02722	0.433924	0.664344	1	0	0	0	2.25381
20210	'KIAA0020'	148.713	0.240792	0.572612	0.420516	0.674109	1	131.43	148.763	137.736	176.924
20211	'LINC01231'	0.2416	0	6.1204	0	1	1	0.966398	0	0	0
20212	'RFX3'	112.128	-0.234582	0.628162	-0.373442	0.70882	1	114.035	101.305	123.863	109.31
20213	'RFX3-AS1'	18.2917	0.765712	1.39855	0.547505	0.584032	1	25.1264	14.6025	10.9	22.5381
20214	'GLIS3'	6.23277	3.19446	2.58254	1.23694	0.216108	1	5.79839	9.12654	0.990907	9.01523
20215	'SLC1A1'	0.845178	3.20433	6.00079	0.533985	0.593352	1	0	0	0	3.38071
20216	'SPATA6L'	19.047	0.368892	1.3475	0.273759	0.78427	1	19.328	17.3404	15.8545	23.665
20217	'PPAPDC2'	78.9089	-0.114076	0.734289	-0.155356	0.876541	1	81.1775	62.0605	82.2453	90.1523
20218	'CDC37L1-AS1'	5.85369	-0.525131	2.35953	-0.222558	0.82388	1	6.76479	1.82531	6.93635	7.88833
20219	'CDC37L1'	125.843	-0.223666	0.601907	-0.371596	0.710194	1	132.397	115.907	136.745	118.325
20220	'AK3'	298.604	0.158801	0.460847	0.344586	0.730406	1	287.987	323.992	280.427	302.01
20221	'RCL1'	61.0978	-0.529852	0.801177	-0.661342	0.508393	1	59.9167	47.458	77.2907	59.7259
20222	'JAK2'	391.824	-0.0615801	0.446052	-0.138056	0.890196	1	449.375	418.908	383.481	315.533
20223	'INSL4'	0.228163	1.43305	6.11417	0.234381	0.814689	1	0	0.912654	0	0
20224	'RLN2'	10.8742	1.27983	1.78951	0.715185	0.474495	1	14.496	12.7772	4.95453	11.269
20225	'RLN1'	6.61297	-0.00598582	2.19229	-0.00273039	0.997821	1	8.69759	7.30123	5.94544	4.50761
20226	'PLGRKT'	92.3433	-0.0979537	0.687969	-0.142381	0.886779	1	76.3455	79.4009	102.063	111.563
20227	'CD274'	43.1827	-0.163918	0.930611	-0.17614	0.860184	1	54.1183	41.0694	42.609	34.934
20228	'PDCD1LG2'	3.61432	-1.82516	3.17969	-0.574006	0.565964	1	6.76479	2.73796	4.95453	0
20229	'RIC1'	309.269	-0.166192	0.455898	-0.364536	0.715457	1	321.811	301.176	328.981	285.107
20230	'ERMP1'	191.769	0.211254	0.564144	0.374468	0.708056	1	205.843	246.417	169.445	145.371
20231	'MLANA'	10.8188	-0.342116	1.76245	-0.194114	0.846087	1	20.2944	7.30123	8.91816	6.76142
20232	'KIAA2026'	747.061	0.213086	0.390172	0.546133	0.584975	1	751.858	702.744	673.817	859.828
20233	'RANBP6'	323.05	0.224034	0.465541	0.481233	0.630351	1	400.089	354.11	267.545	270.457
20234	'IL33'	0.777179	-1.85549	5.84487	-0.317457	0.750897	1	0	0	1.98181	1.1269
20235	'TPD52L3'	0.74318	-3.99397	5.83023	-0.685045	0.493316	1	0	0	2.97272	0
20236	'UHRF2'	586.598	0.0600412	0.40461	0.148393	0.882033	1	631.058	523.863	555.899	635.574
20237	'GLDC'	1.7837	-0.836631	4.34217	-0.192676	0.847213	1	2.8992	0	1.98181	2.25381
20238	'KDM4C'	594.26	-0.170596	0.396838	-0.429888	0.667277	1	582.738	547.592	646.071	600.64
20239	'TMEM261'	258.258	0.0357691	0.488137	0.0732767	0.941586	1	189.414	248.242	276.463	318.914
20240	'PTPRD'	3.59192	-1.83458	3.18417	-0.576157	0.564509	1	1.9328	0	7.92725	4.50761
20241	'PTPRD-AS1'	0.483199	0	6.1204	0	1	1	1.9328	0	0	0
20242	'LURAP1L'	5.43084	-1.17213	2.37825	-0.492854	0.622115	1	6.76479	3.65062	7.92725	3.38071
20243	'MPDZ'	5.49187	0.689616	2.40746	0.28645	0.774533	1	0.966398	3.65062	4.95453	12.3959
20244	'FLJ41200'	1.04665	2.61527	6.02722	0.43391	0.664354	1	1.9328	0	0	2.25381
20245	'NFIB'	5.2382	1.02447	2.62657	0.390043	0.696505	1	5.79839	0.912654	2.97272	11.269
20246	'ZDHHC21'	119.862	0.244109	0.614684	0.397129	0.691273	1	125.632	125.946	105.036	122.833
20247	'FREM1'	4.30528	0.512158	2.63899	0.194073	0.846118	1	1.9328	4.56327	3.96363	6.76142
20248	'LOC389705'	1.3685	3.62019	5.54596	0.652761	0.51391	1	0.966398	0	0	4.50761
20249	'TTC39B'	157.433	-0.367052	0.602159	-0.60956	0.542153	1	123.699	109.518	198.181	198.335
20250	'SNAPC3'	100.313	-0.315568	0.663503	-0.475609	0.634353	1	104.371	104.043	113.954	78.8833
20251	'PSIP1'	1463.09	-0.0152457	0.38515	-0.0395837	0.968425	1	1143.25	1265.85	1580.5	1862.77
20252	'CCDC171'	6.36642	0.877011	2.30293	0.380823	0.703334	1	11.5968	6.38858	2.97272	4.50761
20253	'C9orf92'	0.247727	-2.40912	5.94801	-0.40503	0.685455	1	0	0	0.990907	0
20254	'BNC2'	30.6794	-0.462045	1.07746	-0.428827	0.668049	1	37.6895	25.5543	34.6817	24.7919
20255	'CNTLN'	35.3198	0.158154	1.05708	0.149614	0.881069	1	45.4207	44.72	29.7272	21.4112
20256	'SH3GL2'	1.6754	-1.51879	4.73651	-0.320656	0.748471	1	0	2.73796	3.96363	0
20257	'ADAMTSL1'	2.76236	-1.8454	3.5872	-0.514438	0.606946	1	4.83199	0	3.96363	2.25381
20258	'SAXO1'	1.01978	3.48319	5.99154	0.581351	0.561004	1	0	1.82531	0	2.25381
20259	'RRAGA'	326.852	-0.113446	0.45173	-0.251137	0.801708	1	345.004	330.381	337.899	294.122
20260	'HAUS6'	198.713	-0.00214787	0.517943	-0.00414692	0.996691	1	209.708	187.094	195.209	202.843
20261	'SCARNA8'	0.228163	1.43305	6.11417	0.234381	0.814689	1	0	0.912654	0	0
20262	'PLIN2'	283.472	0.305704	0.517586	0.590634	0.554766	1	274.457	389.703	247.727	222
20263	'DENND4C'	436.341	-0.10359	0.419909	-0.246697	0.805143	1	458.073	417.083	449.872	420.335
20264	'RPS6'	29171.8	-0.00405358	0.329748	-0.012293	0.990192	1	25770	27301.1	30362.4	33253.8
20265	'ACER2'	15.9259	0.101671	1.45717	0.0697725	0.944375	1	10.6304	13.6898	16.8454	22.5381
20266	'SLC24A2'	1.87008	-0.409636	4.55492	-0.0899325	0.928341	1	0	0	2.97272	4.50761
20267	'MLLT3'	198.591	-0.30446	0.516585	-0.58937	0.555613	1	181.683	181.618	233.854	197.208
20268	'MIR4473'	0.281726	1.58689	6.10602	0.259889	0.79495	1	0	0	0	1.1269
20269	'FOCAD'	107.462	-0.310867	0.654153	-0.475221	0.634629	1	103.405	82.1389	124.854	119.452
20270	'HACD4'	255.391	-0.0774252	0.488662	-0.158443	0.874107	1	230.003	289.311	273.49	228.761
20271	'IFNA21'	0.281726	1.58689	6.10602	0.259889	0.79495	1	0	0	0	1.1269
20272	'IFNA14'	0.2416	0	6.1204	0	1	1	0.966398	0	0	0
20273	'IFNA22P'	0.495453	-3.40905	5.8599	-0.581759	0.560729	1	0	0	1.98181	0
20274	'IFNA5'	0.483199	0	6.1204	0	1	1	1.9328	0	0	0
20275	'KLHL9'	289.467	-0.0759232	0.477686	-0.15894	0.873716	1	322.777	311.215	288.354	235.523
20276	'IFNA6'	0.563452	2.61535	6.02722	0.433924	0.664344	1	0	0	0	2.25381
20277	'MIR31HG'	0.751489	2.48247	6.0348	0.411359	0.680809	1	0.966398	0.912654	0	1.1269
20278	'MTAP'	115.211	0.351053	0.656295	0.534902	0.592718	1	112.102	94.0034	98.0998	156.64
20279	'CDKN2A'	26.2601	0.27945	1.17809	0.237205	0.812498	1	40.5887	26.467	18.8272	19.1574
20280	'CDKN2B-AS1'	7.20529	2.19448	2.25244	0.974271	0.329922	1	8.69759	9.12654	1.98181	9.01523
20281	'CDKN2B'	26.1231	-0.160757	1.15966	-0.138625	0.889747	1	10.6304	36.5062	33.6908	23.665
20282	'LOC101929563'	2.5937	-0.879518	3.54637	-0.248005	0.80413	1	0	0.912654	4.95453	4.50761
20283	'IZUMO3'	0.228163	1.43305	6.11417	0.234381	0.814689	1	0	0.912654	0	0
20284	'TUSC1'	9.83628	0.223164	1.8449	0.120963	0.903721	1	2.8992	6.38858	10.9	19.1574
20285	'LINC01241'	0.757616	0.0400407	5.85988	0.00683302	0.994548	1	0	0.912654	0.990907	1.1269
20286	'LOC100506422'	0.247727	-2.40912	5.94801	-0.40503	0.685455	1	0	0	0.990907	0
20287	'CAAP1'	135.466	-0.224243	0.592002	-0.378787	0.704846	1	160.422	131.422	140.709	109.31
20288	'PLAA'	180.236	0.0487609	0.546109	0.0892877	0.928853	1	216.473	193.483	164.491	146.497
20289	'IFT74'	52.9975	-0.305613	0.857288	-0.356489	0.721475	1	40.5887	42.8947	65.3998	63.1066
20290	'IFT74-AS1'	0.811179	0.172865	5.85207	0.0295392	0.976435	1	0	0	0.990907	2.25381
20291	'LRRC19'	2.95786	2.44613	3.56141	0.686845	0.49218	1	0	1.82531	0.990907	9.01523
20292	'TEK'	2.53519	0.10427	3.45058	0.0302182	0.975893	1	3.86559	0.912654	1.98181	3.38071
20293	'EQTN'	0.47589	-1.00945	5.94159	-0.169896	0.865092	1	0	0.912654	0.990907	0
20294	'MOB3B'	46.7096	-0.0128453	0.958955	-0.0133951	0.989313	1	32.8575	29.2049	51.5272	73.2487
20295	'C9orf72'	491.087	0.295922	0.410597	0.720713	0.471086	1	485.132	514.737	428.072	536.406
20296	'LINGO2'	10.1893	1.55186	1.8289	0.848522	0.396147	1	6.76479	15.5151	4.95453	13.5228
20297	'ACO1'	63.7095	-0.0780503	0.79804	-0.0978026	0.922089	1	65.7151	73.0123	65.3998	50.7107
20298	'DDX58'	306.717	0.0596333	0.488255	0.122136	0.902791	1	322.777	369.625	293.308	241.157
20299	'TOPORS'	200.816	-0.45515	0.514095	-0.885344	0.375971	1	203.91	179.793	243.763	175.797
20300	'TOPORS-AS1'	37.9381	-0.4769	0.980667	-0.486301	0.626753	1	35.7567	30.1176	47.5635	38.3147
20301	'NDUFB6'	127.876	0.194687	0.612298	0.317962	0.750514	1	130.464	152.413	115.936	112.69
20302	'TAF1L'	2.20603	-1.00433	3.59309	-0.279517	0.779848	1	2.8992	1.82531	2.97272	1.1269
20303	'TMEM215'	0.98478	-3.99402	5.83023	-0.685054	0.49331	1	0.966398	0	2.97272	0
20304	'APTX'	139.513	-0.0475113	0.580425	-0.0818561	0.934761	1	133.363	136.898	144.672	143.117
20305	'DNAJA1'	679.929	0.177304	0.404167	0.438691	0.660886	1	684.21	804.961	624.271	606.274
20306	'SMU1'	519.595	0.158759	0.407633	0.389464	0.696933	1	495.762	518.387	489.508	574.721
20307	'B4GALT1'	1026.4	0.19403	0.429048	0.452234	0.6511	1	1154.85	1311.48	897.762	741.503
20308	'B4GALT1-AS1'	8.05142	-1.28797	2.01996	-0.637623	0.523719	1	8.69759	2.73796	12.8818	7.88833
20309	'SPINK4'	1.34063	-0.239596	5.29763	-0.0452271	0.963926	1	0	0	1.98181	3.38071
20310	'BAG1'	603.658	0.174375	0.431302	0.404298	0.685993	1	662.949	734.686	538.062	478.934
20311	'CHMP5'	296.6	0.18438	0.463897	0.397459	0.691029	1	297.651	289.311	271.508	327.929
20312	'NFX1'	463.035	-0.128249	0.414593	-0.309338	0.757064	1	410.719	455.414	509.326	476.68
20313	'AQP7'	0.711363	1.43296	6.11417	0.234367	0.8147	1	1.9328	0.912654	0	0
20314	'AQP3'	547.377	-0.27722	0.433076	-0.640117	0.522096	1	439.711	436.249	659.944	653.604
20315	'NOL6'	396.746	-0.0315532	0.429398	-0.0734825	0.941422	1	464.838	369.625	379.517	373.005
20316	'MIR6851'	0.456327	2.33888	6.04381	0.386987	0.698765	1	0	1.82531	0	0
20317	'SUGT1P1'	1.48241	0.0388586	4.41543	0.00880065	0.992978	1	2.8992	0.912654	0.990907	1.1269
20318	'ANKRD18B'	0.972526	-2.40921	5.948	-0.405046	0.685444	1	2.8992	0	0.990907	0
20319	'ANXA2P2'	33.7123	-0.0830536	1.04133	-0.079757	0.93643	1	34.7903	38.3315	34.6817	27.0457
20320	'PTENP1'	14.8383	-0.537394	1.51107	-0.355638	0.722112	1	14.496	9.12654	18.8272	16.9036
20321	'PTENP1-AS'	1.59667	3.88796	4.77816	0.813695	0.41582	1	0.966398	0.912654	0	4.50761
20322	'PRSS3'	1.40198	0.892693	4.88191	0.182857	0.85491	1	0.966398	3.65062	0.990907	0
20323	'UBE2R2'	992.622	0.226685	0.367495	0.616838	0.537342	1	958.667	1097.01	901.725	1013.09
20324	'UBAP2'	187.175	0.0936843	0.529129	0.177054	0.859466	1	183.616	204.434	180.345	180.305
20325	'SNORD121A'	0.2416	0	6.1204	0	1	1	0.966398	0	0	0
20326	'DCAF12'	254.611	0.239228	0.481314	0.49703	0.619168	1	265.76	258.281	223.945	270.457
20327	'UBAP1'	429.703	0.0635071	0.427539	0.148541	0.881916	1	393.324	487.357	429.063	409.066
20328	'KIF24'	2.88221	-1.68345	3.47158	-0.484924	0.62773	1	1.9328	3.65062	5.94544	0
20329	'NUDT2'	138.39	0.342208	0.601779	0.568661	0.569586	1	172.019	159.714	108.009	113.817
20330	'KIAA1161'	7.39746	-0.205282	2.0766	-0.0988549	0.921253	1	10.6304	6.38858	6.93635	5.63452
20331	'C9orf24'	1.93261	3.41231	4.44991	0.766827	0.443185	1	3.86559	2.73796	0	1.1269
20332	'FAM219A'	156.581	0.11155	0.55869	0.199664	0.841743	1	156.557	163.365	148.636	157.767
20333	'DNAI1'	1.51523	0.0402641	4.49709	0.00895337	0.992856	1	0	1.82531	1.98181	2.25381
20334	'ENHO'	15.5718	-0.897995	1.45497	-0.617193	0.537107	1	6.76479	11.8645	26.7545	16.9036
20335	'CNTFR'	1.43598	3.71695	4.95453	0.750212	0.453127	1	0.966398	3.65062	0	1.1269
20336	'CNTFR-AS1'	0.495453	-3.40905	5.8599	-0.581759	0.560729	1	0	0	1.98181	0
20337	'RPP25L'	106.351	-0.172681	0.642177	-0.268899	0.788007	1	89.8751	98.5666	120.891	116.071
20338	'DCTN3'	481.229	0.113191	0.433831	0.26091	0.794162	1	464.838	581.361	461.763	416.954
20339	'ARID3C'	0.228163	1.43305	6.11417	0.234381	0.814689	1	0	0.912654	0	0
20340	'SIGMAR1'	264.404	0.0360374	0.48776	0.0738834	0.941103	1	259.961	303.914	261.599	232.142
20341	'GALT'	413.302	0.105747	0.434114	0.243593	0.807546	1	356.601	395.179	411.226	490.203
20342	'IL11RA'	496.585	0.290748	0.502189	0.578963	0.562614	1	486.098	339.507	435.008	725.726
20343	'CCL27'	2.28728	2.04051	3.87709	0.526299	0.598681	1	0	3.65062	0.990907	4.50761
20344	'CCL19'	0.247727	-2.40912	5.94801	-0.40503	0.685455	1	0	0	0.990907	0
20345	'FAM205A'	0.247727	-2.40912	5.94801	-0.40503	0.685455	1	0	0	0.990907	0
20346	'FAM205BP'	0.563452	2.61535	6.02722	0.433924	0.664344	1	0	0	0	2.25381
20347	'PHF24'	0.757616	0.0400407	5.85988	0.00683302	0.994548	1	0	0.912654	0.990907	1.1269
20348	'DNAJB5-AS1'	3.6835	1.03858	3.14337	0.330404	0.741094	1	9.66398	1.82531	0.990907	2.25381
20349	'DNAJB5'	25.0695	-0.154117	1.19118	-0.129382	0.897056	1	33.8239	24.6417	23.7818	18.0305
20350	'C9orf131'	2.34716	0.171106	3.8909	0.0439759	0.964924	1	2.8992	0	1.98181	4.50761
20351	'VCP'	1397.56	0.0675811	0.375847	0.17981	0.857302	1	1434.14	1624.52	1342.68	1188.88
20352	'FANCG'	120.879	0.144729	0.616425	0.234788	0.814373	1	133.363	110.431	109	130.721
20353	'PIGO'	173.69	0.0518546	0.549628	0.094345	0.924835	1	198.112	146.937	161.518	188.193
20354	'STOML2'	377.932	-0.0492199	0.454626	-0.108264	0.913786	1	381.727	433.511	385.463	311.025
20355	'FAM214B'	309.109	0.0790018	0.465022	0.169888	0.865098	1	354.668	331.293	283.399	267.076
20356	'UNC13B'	9.67714	-0.144053	1.92575	-0.0748034	0.940371	1	13.5296	2.73796	8.91816	13.5228
20357	'ATP8B5P'	2.71692	2.00477	3.43434	0.583743	0.559393	1	1.9328	4.56327	0.990907	3.38071
20358	'RUSC2'	72.2217	0.730836	0.769563	0.949677	0.342276	1	87.9423	91.2654	46.5726	63.1066
20359	'FAM166B'	2.17968	1.76136	4.15308	0.42411	0.671486	1	0.966398	0	0.990907	6.76142
20360	'TESK1'	359.87	0.142182	0.457996	0.310444	0.756223	1	403.955	411.607	323.036	300.883
20361	'CD72'	266.877	-0.279114	0.574446	-0.485884	0.627049	1	216.473	156.976	321.054	373.005
20362	'SIT1'	395.497	0.336351	0.432553	0.777594	0.436808	1	383.66	404.306	339.881	454.142
20363	'RMRP'	27.9047	0.553135	1.15719	0.477998	0.632651	1	41.5551	31.9429	17.8363	20.2843
20364	'CCDC107'	84.2444	-0.184916	0.787535	-0.234803	0.814362	1	115.968	101.305	80.2635	39.4416
20365	'ARHGEF39'	18.2399	-0.27363	1.36837	-0.199967	0.841506	1	20.2944	13.6898	19.8181	19.1574
20366	'TPM2'	325.668	0.879852	0.455041	1.93357	0.0531664	1	374.963	348.634	198.181	380.893
20367	'TLN1'	6742.46	-0.5659	0.332973	-1.69954	0.0892184	1	6678.78	6335.64	8630.8	5324.62
20368	'CREB3'	205.101	-0.0946377	0.567128	-0.166872	0.867471	1	220.339	254.63	209.081	136.355
20369	'GBA2'	594.297	0.350304	0.397104	0.882146	0.377698	1	639.756	646.159	489.508	601.767
20370	'RGP1'	44.2078	-0.227488	0.984574	-0.231052	0.817274	1	48.3199	58.4098	47.5635	22.5381
20371	'MSMP'	27.7869	-0.689528	1.23267	-0.559376	0.575905	1	27.0592	37.4188	37.6545	9.01523
20372	'NPR2'	42.0236	-0.512778	0.9871	-0.51948	0.603426	1	51.2191	20.991	48.5544	47.33
20373	'SPAG8'	24.7733	0.307705	1.21132	0.254025	0.799476	1	23.1936	19.1657	21.7999	34.934
20374	'HINT2'	170.188	0.266356	0.547499	0.486496	0.626616	1	150.758	171.579	155.572	202.843
20375	'FAM221B'	2.87543	-0.606909	3.40073	-0.178464	0.858358	1	0	0.912654	4.95453	5.63452
20376	'TMEM8B'	96.4308	-0.0480707	0.675351	-0.0711788	0.943255	1	88.9087	83.0515	101.072	112.69
20377	'LINC00950'	4.2189	0.609552	2.69843	0.225891	0.821286	1	4.83199	4.56327	2.97272	4.50761
20378	'OR13J1'	0.563452	2.61535	6.02722	0.433924	0.664344	1	0	0	0	2.25381
20379	'HRCT1'	1.36898	3.91419	5.98032	0.654511	0.512782	1	0	5.47592	0	0
20380	'LINC00961'	1.23863	-4.73088	5.80639	-0.814772	0.415203	1	0	0	4.95453	0
20381	'RECK'	111.958	-0.23765	0.631024	-0.37661	0.706464	1	124.665	108.606	119.9	94.6599
20382	'GLIPR2'	1333.88	0.362162	0.386219	0.937712	0.348392	1	1334.6	1704.84	1120.72	1175.36
20383	'CCIN'	2.00574	0.667115	3.91955	0.170202	0.864851	1	3.86559	0.912654	0.990907	2.25381
20384	'CLTA'	587.578	0.157094	0.399255	0.393469	0.693973	1	593.369	641.596	544.008	571.34
20385	'GNE'	127.659	0.219739	0.600902	0.365681	0.714603	1	101.472	134.16	122.872	152.132
20386	'RNF38'	489.654	-0.288	0.410679	-0.701277	0.48313	1	513.158	463.628	547.971	433.858
20387	'MELK'	7.32149	-0.5508	2.07389	-0.265587	0.790557	1	5.79839	4.56327	9.90907	9.01523
20388	'PAX5'	541.272	-0.591361	1.25722	-0.47037	0.638091	1	349.836	240.941	779.844	794.467
20389	'EBLN3'	909.846	-0.0669573	0.378338	-0.176978	0.859526	1	822.405	836.904	968.116	1011.96
20390	'ZCCHC7'	275.605	-0.191415	0.482331	-0.396853	0.691476	1	237.734	237.29	314.117	313.279
20391	'GRHPR'	301.301	0.102665	0.460872	0.222762	0.82372	1	282.188	332.206	293.308	297.503
20392	'ZBTB5'	127.736	0.224458	0.600652	0.37369	0.708635	1	104.371	150.588	121.882	134.102
20393	'POLR1E'	198.972	0.115767	0.52023	0.222531	0.823901	1	190.38	222.688	191.245	191.574
20394	'FBXO10'	54.8973	-0.258744	0.84338	-0.306794	0.759	1	47.3535	44.72	64.4089	63.1066
20395	'TOMM5'	219.734	-0.0901448	0.50116	-0.179872	0.857253	1	202.944	228.163	234.845	212.985
20396	'FRMPD1'	2.34882	3.65795	4.51379	0.810394	0.417714	1	4.83199	4.56327	0	0
20397	'TRMT10B'	159.153	0.0758642	0.565756	0.134093	0.893329	1	134.329	146.937	161.518	193.827
20398	'EXOSC3'	96.1853	-0.179594	0.66857	-0.268625	0.788218	1	83.1103	86.7021	109	105.929
20399	'DCAF10'	245.591	-0.092438	0.484956	-0.190611	0.84883	1	227.104	239.115	262.59	253.553
20400	'SLC25A51'	79.4978	0.214746	0.718804	0.298754	0.765127	1	74.4127	81.2262	73.3271	89.0254
20401	'SHB'	11.2838	1.58137	1.80301	0.877077	0.380445	1	17.3952	9.12654	3.96363	14.6497
20402	'ALDH1B1'	40.1642	-0.528272	0.951846	-0.554997	0.578897	1	37.6895	36.5062	51.5272	34.934
20403	'IGFBPL1'	1.30663	-1.41397	5.32572	-0.265498	0.790626	1	0	0	2.97272	2.25381
20404	'FAM95C'	33.0687	-0.416438	1.31032	-0.317814	0.750626	1	10.6304	5.47592	48.5544	67.6142
20405	'ANKRD18A'	11.9397	-0.273267	1.72006	-0.15887	0.873771	1	2.8992	5.47592	16.8454	22.5381
20406	'FAM201A'	16.5189	-0.116778	1.55992	-0.0748617	0.940325	1	3.86559	5.47592	21.7999	34.934
20407	'CNTNAP3'	1.22638	-3.99406	5.52747	-0.722585	0.469935	1	1.9328	0	2.97272	0
20408	'ZNF658B'	0.228163	1.43305	6.11417	0.234381	0.814689	1	0	0.912654	0	0
20409	'ZNF658'	17.5535	-0.529989	1.38007	-0.384031	0.700955	1	13.5296	18.2531	23.7818	14.6497
20410	'GLIDR'	11.8654	1.10521	1.69768	0.651011	0.515039	1	10.6304	11.8645	6.93635	18.0305
20411	'KGFLP2'	8.93956	-0.323059	1.90168	-0.169881	0.865103	1	12.5632	6.38858	8.91816	7.88833
20412	'FAM95B1'	0.247727	-2.40912	5.94801	-0.40503	0.685455	1	0	0	0.990907	0
20413	'LOC286297'	1.00652	1.58679	6.10602	0.259872	0.794962	1	2.8992	0	0	1.1269
20414	'FAM74A7'	0.563452	2.61535	6.02722	0.433924	0.664344	1	0	0	0	2.25381
20415	'SPATA31A6'	1.08678	3.20427	6.00079	0.533975	0.593359	1	0.966398	0	0	3.38071
20416	'XLOC_007697'	0.2416	0	6.1204	0	1	1	0.966398	0	0	0
20417	'LOC103908605'	4.71982	0.000874061	2.59096	0.000337349	0.999731	1	0.966398	1.82531	5.94544	10.1421
20418	'FAM27E2'	0.228163	1.43305	6.11417	0.234381	0.814689	1	0	0.912654	0	0
20419	'KGFLP1'	5.04864	-0.905319	2.49079	-0.363466	0.716257	1	5.79839	1.82531	6.93635	5.63452
20420	'LINC01410'	88.1707	0.494942	0.80616	0.613951	0.539248	1	57.0175	53.8466	77.2907	164.528
20421	'PTGER4P2-CDK2AP2P2'	3.91643	0.305477	2.7565	0.110821	0.911759	1	1.9328	6.38858	3.96363	3.38071
20422	'LOC403323'	4.89124	-1.64442	2.69639	-0.609859	0.541955	1	0	0.912654	11.8909	6.76142
20423	'LOC728673'	4.17046	-1.00489	2.68367	-0.374445	0.708073	1	4.83199	3.65062	5.94544	2.25381
20424	'AQP7P1'	0.979652	3.02	5.74586	0.525597	0.599168	1	0.966398	1.82531	0	1.1269
20425	'FAM27E3'	0.47589	-1.00945	5.94159	-0.169896	0.865092	1	0	0.912654	0.990907	0
20426	'FAM27B'	0.456327	2.33888	6.04381	0.386987	0.698765	1	0	1.82531	0	0
20427	'LOC642236'	11.0796	0.0774069	1.7245	0.0448866	0.964198	1	13.5296	11.8645	9.90907	9.01523
20428	'LOC100132352'	66.1922	-0.152907	0.830903	-0.184026	0.853993	1	42.5215	43.8074	79.2725	99.1675
20429	'MIR1299'	0.724799	0	6.1204	0	1	1	2.8992	0	0	0
20430	'PGM5P2'	5.26271	-0.197924	2.54627	-0.0777308	0.938042	1	1.9328	0.912654	6.93635	11.269
20431	'LOC440896'	0.47589	-1.00945	5.94159	-0.169896	0.865092	1	0	0.912654	0.990907	0
20432	'FOXD4L6'	0.845178	3.20433	6.00079	0.533985	0.593352	1	0	0	0	3.38071
20433	'CBWD6'	20.7542	0.0687737	1.36242	0.0504793	0.95974	1	18.3616	10.0392	20.809	33.8071
20434	'CBWD5'	53.5953	0.096795	0.843422	0.114765	0.908632	1	46.3871	54.7592	53.509	59.7259
20435	'ANKRD20A4'	2.25841	-1.28213	3.71971	-0.344686	0.73033	1	0	1.82531	4.95453	2.25381
20436	'CBWD3'	12.9524	-0.708544	1.57899	-0.448731	0.653626	1	7.73119	11.8645	19.8181	12.3959
20437	'PGM5-AS1'	0.456327	2.33888	6.04381	0.386987	0.698765	1	0	1.82531	0	0
20438	'PGM5'	8.47958	1.29093	2.03253	0.635132	0.525343	1	10.6304	13.6898	3.96363	5.63452
20439	'LINC01506'	26.1145	0.960431	1.20539	0.796779	0.425579	1	31.8911	37.4188	14.8636	20.2843
20440	'PIP5K1B'	36.1962	0.0449999	1.01859	0.0441785	0.964762	1	23.1936	30.1176	39.6363	51.8376
20441	'FAM122A'	139.252	-0.339259	0.580649	-0.584276	0.559035	1	147.859	127.772	158.545	122.833
20442	'LOC101927069'	28.8791	0.58713	1.10893	0.529455	0.59649	1	20.2944	36.5062	23.7818	34.934
20443	'PRKACG'	0.228163	1.43305	6.11417	0.234381	0.814689	1	0	0.912654	0	0
20444	'FXN'	112.585	0.137564	0.627686	0.219161	0.826525	1	101.472	115.907	109	123.959
20445	'TJP2'	200.732	-0.830429	0.527607	-1.57395	0.115498	1	160.422	144.199	302.227	196.081
20446	'BANCR'	0.2416	0	6.1204	0	1	1	0.966398	0	0	0
20447	'FAM189A2'	1.52036	-3.18792	5.00354	-0.637132	0.524039	1	0	0	4.95453	1.1269
20448	'APBA1'	10.544	0.320307	1.78015	0.179933	0.857205	1	14.496	11.8645	7.92725	7.88833
20449	'PTAR1'	368.193	-0.0838267	0.437672	-0.191529	0.848111	1	400.089	364.149	371.59	336.944
20450	'C9orf135-AS1'	0.281726	1.58689	6.10602	0.259889	0.79495	1	0	0	0	1.1269
20451	'C9orf135'	1.59714	4.13648	5.64379	0.732926	0.463604	1	0	6.38858	0	0
20452	'MAMDC2'	1.28825	2.6135	5.67345	0.460654	0.645047	1	2.8992	0	0	2.25381
20453	'MAMDC2-AS1'	0.47589	-1.00945	5.94159	-0.169896	0.865092	1	0	0.912654	0.990907	0
20454	'SMC5-AS1'	0.98578	0.577568	5.54732	0.104117	0.917077	1	0	1.82531	0.990907	1.1269
20455	'SMC5'	443.065	-0.215108	0.424648	-0.506555	0.612467	1	490.93	439.899	470.681	370.751
20456	'KLF9'	577.117	0.164816	0.435036	0.378855	0.704795	1	719	666.237	490.499	432.731
20457	'TRPM3'	1.44723	-2.09961	5.0634	-0.414664	0.678388	1	0	1.82531	3.96363	0
20458	'TMEM2'	580.868	0.237135	0.423336	0.560159	0.575371	1	730.597	656.198	474.644	462.031
20459	'ABHD17B'	128.064	-0.363966	0.605608	-0.600993	0.547845	1	122.733	133.247	152.6	103.675
20460	'C9orf85'	71.4328	0.249881	0.75891	0.329263	0.741957	1	51.2191	69.3617	69.3635	95.7868
20461	'C9orf57'	0.228163	1.43305	6.11417	0.234381	0.814689	1	0	0.912654	0	0
20462	'GDA'	0.751489	2.48247	6.0348	0.411359	0.680809	1	0.966398	0.912654	0	1.1269
20463	'LINC01504'	22.7727	0.00857666	1.25484	0.00683484	0.994547	1	19.328	16.4278	23.7818	31.5533
20464	'ZFAND5'	1792.34	-0.0424513	0.347984	-0.121992	0.902905	1	1738.55	1891.02	1846.06	1693.74
20465	'TMC1'	0.697927	2.33882	6.04381	0.386977	0.698773	1	0.966398	1.82531	0	0
20466	'LINC01474'	1.54923	1.39053	4.56388	0.304681	0.760609	1	0	1.82531	0.990907	3.38071
20467	'ALDH1A1'	229.89	0.596291	0.534114	1.11641	0.264246	1	250.297	311.215	166.472	191.574
20468	'ANXA1'	4137.98	0.157154	0.372418	0.421984	0.673037	1	4671.57	4956.62	3678.25	3245.48
20469	'RORB-AS1'	0.247727	-2.40912	5.94801	-0.40503	0.685455	1	0	0	0.990907	0
20470	'RORB'	1.65089	2.92339	5.13522	0.569283	0.569164	1	3.86559	2.73796	0	0
20471	'TRPM6'	7.63327	1.16776	2.11116	0.553137	0.58017	1	8.69759	5.47592	3.96363	12.3959
20472	'C9orf40'	42.9378	-0.297796	0.936768	-0.317897	0.750563	1	49.2863	31.9429	46.5726	43.9492
20473	'C9orf41-AS1'	1.7847	3.83268	4.54386	0.843484	0.398958	1	1.9328	1.82531	0	3.38071
20474	'C9orf41'	57.6595	-0.300983	0.82439	-0.365097	0.715039	1	69.5807	55.6719	61.4362	43.9492
20475	'NMRK1'	314.81	0.168006	0.475811	0.353094	0.724018	1	355.635	365.974	278.445	259.188
20476	'OSTF1'	894.265	-0.115604	0.375148	-0.308157	0.757963	1	881.355	933.645	947.307	814.751
20477	'PCSK5'	83.1194	-0.283261	0.754044	-0.375655	0.707173	1	75.3791	52.9339	97.1089	107.056
20478	'RFK'	110.305	0.0799703	0.652871	0.12249	0.902511	1	123.699	128.684	102.063	86.7716
20479	'RPSAP9'	3.72126	-0.494277	2.80045	-0.176499	0.859902	1	2.8992	3.65062	4.95453	3.38071
20480	'GCNT1'	96.7923	-0.33357	0.667613	-0.499646	0.617325	1	110.169	77.5756	107.018	92.4061
20481	'PRUNE2'	18.0773	0.0487852	1.40703	0.0346723	0.972341	1	32.8575	16.4278	12.8818	10.1421
20482	'PCA3'	2.03856	0.38925	3.7031	0.105115	0.916285	1	0.966398	1.82531	1.98181	3.38071
20483	'VPS13A'	365.966	-0.189271	0.466457	-0.405763	0.684916	1	462.905	381.489	363.663	255.807
20484	'GNA14'	1.65636	1.50004	4.95426	0.302779	0.762059	1	0	0	0.990907	5.63452
20485	'GNA14-AS1'	0.483199	0	6.1204	0	1	1	1.9328	0	0	0
20486	'GNAQ'	641.76	0.0442818	0.409342	0.108178	0.913854	1	557.612	575.885	655.98	777.564
20487	'CEP78'	230.884	0.10661	0.494333	0.215664	0.82925	1	245.465	230.901	215.027	232.142
20488	'PSAT1'	21.1791	-0.0689818	1.28236	-0.0537929	0.9571	1	27.0592	16.4278	19.8181	21.4112
20489	'LOC101927450'	1.97208	4.43019	5.20762	0.850714	0.394928	1	0	0	0	7.88833
20490	'TLE4'	507.38	-0.0128688	0.411221	-0.0312941	0.975035	1	507.359	470.929	510.317	540.914
20491	'LINC01507'	0.563452	2.61535	6.02722	0.433924	0.664344	1	0	0	0	2.25381
20492	'TLE1'	185.647	-0.532456	0.535151	-0.994965	0.319753	1	169.12	186.181	240.79	146.497
20493	'LOC101927502'	1.08678	3.20427	6.00079	0.533975	0.593359	1	0.966398	0	0	3.38071
20494	'SPATA31D5P'	0.990907	-4.40898	5.81534	-0.758163	0.448354	1	0	0	3.96363	0
20495	'SPATA31D3'	0.247727	-2.40912	5.94801	-0.40503	0.685455	1	0	0	0.990907	0
20496	'SPATA31D1'	1.35507	3.8896	5.47055	0.711008	0.477079	1	0	0.912654	0	4.50761
20497	'RASEF'	2.05299	4.31065	4.30561	1.00117	0.316744	1	0.966398	2.73796	0	4.50761
20498	'FRMD3'	76.2944	-1.59175	0.809921	-1.96532	0.0493769	1	37.6895	29.2049	160.527	77.7564
20499	'IDNK'	89.4513	0.105372	0.691125	0.152464	0.878821	1	73.4463	84.8768	90.1725	109.31
20500	'UBQLN1'	860.551	-0.0758826	0.381347	-0.198986	0.842274	1	901.65	910.829	876.953	752.772
20501	'GKAP1'	68.1876	0.26874	0.766173	0.350756	0.725771	1	73.4463	72.0997	58.4635	68.7411
20502	'KIF27'	30.1497	-0.34307	1.08571	-0.315987	0.752012	1	33.8239	28.2923	33.6908	24.7919
20503	'C9orf64'	66.6007	-0.478368	0.774394	-0.617732	0.536752	1	73.4463	62.9731	79.2725	50.7107
20504	'HNRNPK'	4594.41	-0.0772836	0.337501	-0.228988	0.818879	1	4645.48	4909.17	4742.48	4080.52
20505	'MIR7-1'	28.4297	0.344528	1.11974	0.307686	0.758321	1	26.0928	34.6808	24.7727	28.1726
20506	'RMI1'	40.7117	-0.311892	0.950162	-0.328251	0.742722	1	46.3871	34.6808	44.5908	37.1878
20507	'LOC101927575'	1.72796	-4.99404	4.74262	-1.05301	0.292335	1	0.966398	0	5.94544	0
20508	'SLC28A3'	4.91417	-0.829417	2.83642	-0.292416	0.769968	1	4.83199	0	6.93635	7.88833
20509	'NTRK2'	2.90414	-2.58699	3.62548	-0.713559	0.4755	1	7.73119	0.912654	2.97272	0
20510	'AGTPBP1'	797.878	0.223782	0.387294	0.57781	0.563393	1	871.691	896.226	695.617	727.98
20511	'LOC389765'	31.7667	0.0740843	1.19187	0.062158	0.950437	1	47.3535	43.8074	25.7636	10.1421
20512	'NAA35'	77.8397	-0.460745	0.7426	-0.620449	0.534962	1	83.1103	82.1389	93.1452	52.9645
20513	'GOLM1'	195.882	0.285021	0.566855	0.502811	0.615097	1	235.801	247.329	159.536	140.863
20514	'C9orf153'	0.489326	-2.40918	5.948	-0.40504	0.685448	1	0.966398	0	0.990907	0
20515	'ISCA1'	310.621	-0.095871	0.457377	-0.20961	0.833972	1	317.945	318.516	322.045	283.98
20516	'ZCCHC6'	492.254	0.138858	0.43146	0.321833	0.747579	1	579.839	553.981	434.017	401.178
20517	'GAS1'	13.1643	0.551791	1.65426	0.333557	0.738714	1	9.66398	7.30123	10.9	24.7919
20518	'LOC100506834'	1.58836	-0.826169	4.88472	-0.169133	0.865692	1	0	0	2.97272	3.38071
20519	'LOC440173'	2.36225	3.33893	4.50002	0.741982	0.458098	1	5.79839	3.65062	0	0
20520	'C9orf170'	1.03934	0.671571	5.43103	0.123654	0.901589	1	0	0.912654	0.990907	2.25381
20521	'DAPK1'	271.567	0.00171422	0.473447	0.00362072	0.997111	1	220.339	271.058	288.354	306.518
20522	'CTSL'	166.072	0.334319	0.560908	0.596032	0.551154	1	186.515	194.395	135.754	147.624
20523	'CTSL3P'	0.724799	0	6.1204	0	1	1	2.8992	0	0	0
20524	'CTSLP8'	0.247727	-2.40912	5.94801	-0.40503	0.685455	1	0	0	0.990907	0
20525	'SPATA31E1'	0.730926	-2.4092	5.948	-0.405044	0.685445	1	1.9328	0	0.990907	0
20526	'SPATA31C1'	0.2416	0	6.1204	0	1	1	0.966398	0	0	0
20527	'CDK20'	41.3148	-0.734706	0.941523	-0.780338	0.435192	1	38.6559	31.9429	57.4726	37.1878
20528	'SPATA31C2'	2.1744	0	5.04582	0	1	1	8.69759	0	0	0
20529	'SPIN1'	243.24	-0.529629	0.490103	-1.08065	0.279853	1	230.969	233.639	311.145	197.208
20530	'C9orf47'	4.30528	0.512158	2.63899	0.194073	0.846118	1	1.9328	4.56327	3.96363	6.76142
20531	'S1PR3'	42.25	-0.379858	0.930199	-0.408362	0.683008	1	35.7567	40.1568	52.5181	40.5685
20532	'SHC3'	1.73014	-0.961408	4.04515	-0.237669	0.812138	1	2.8992	0.912654	1.98181	1.1269
20533	'CKS2'	27.6741	0.752657	1.14106	0.659612	0.509503	1	24.16	37.4188	19.8181	29.2995
20534	'MIR3153'	0.483199	0	6.1204	0	1	1	1.9328	0	0	0
20535	'SECISBP2'	610.398	0.0487499	0.430533	0.113232	0.909847	1	579.839	494.658	606.435	760.66
20536	'SEMA4D'	2196.02	-0.0916266	0.341069	-0.268645	0.788203	1	2087.42	2107.32	2327.64	2261.7
20537	'GADD45G'	10.1451	-0.0651325	1.9538	-0.0333363	0.973406	1	8.69759	1.82531	10.9	19.1574
20538	'UNQ6494'	0.523326	1.58683	6.10602	0.259879	0.794957	1	0.966398	0	0	1.1269
20539	'LOC286370'	0.71749	-1.00951	5.94158	-0.169905	0.865085	1	0.966398	0.912654	0.990907	0
20540	'LINC01501'	0.563452	2.61535	6.02722	0.433924	0.664344	1	0	0	0	2.25381
20541	'DIRAS2'	0.529453	-0.855579	5.9332	-0.144202	0.885341	1	0	0	0.990907	1.1269
20542	'SYK'	1081.43	-0.347467	0.364484	-0.953312	0.340432	1	1020.52	1063.24	1285.21	956.741
20543	'LOC100129316'	3.45397	0.420227	2.92896	0.143473	0.885917	1	2.8992	4.56327	2.97272	3.38071
20544	'AUH'	83.0133	0.0153944	0.704724	0.0218446	0.982572	1	71.5135	83.0515	86.2089	91.2792
20545	'NFIL3'	161.383	0.164213	0.640529	0.256371	0.797664	1	212.608	208.998	133.772	90.1523
20546	'ROR2'	2.93896	4.60488	3.80236	1.21106	0.225872	1	2.8992	5.47592	0	3.38071
20547	'SPTLC1'	300.863	-0.0703125	0.458661	-0.153299	0.878162	1	305.382	294.787	309.163	294.122
20548	'LOC100128076'	1.32838	3.20286	5.60458	0.571472	0.56768	1	1.9328	0	0	3.38071
20549	'LINC00475'	0.495453	-3.40905	5.8599	-0.581759	0.560729	1	0	0	1.98181	0
20550	'IARS'	482.661	-0.14365	0.411808	-0.348827	0.727219	1	468.703	486.445	520.226	455.269
20551	'SNORA84'	0.228163	1.43305	6.11417	0.234381	0.814689	1	0	0.912654	0	0
20552	'NOL8'	476.014	0.0298091	0.433665	0.0687375	0.945199	1	441.644	411.607	480.59	570.213
20553	'CENPP'	8.04829	0.710352	2.00239	0.354753	0.722775	1	6.76479	8.21389	5.94544	11.269
20554	'OGN'	1.97056	-1.4198	3.73583	-0.380049	0.703909	1	0.966398	1.82531	3.96363	1.1269
20555	'ASPN'	0.811179	0.172865	5.85207	0.0295392	0.976435	1	0	0	0.990907	2.25381
20556	'ECM2'	0.724799	0	6.1204	0	1	1	2.8992	0	0	0
20557	'IPPK'	60.013	-0.303822	0.813313	-0.373561	0.708731	1	76.3455	43.8074	62.4271	57.4721
20558	'LOC100128361'	6.81973	0.328432	2.13256	0.154009	0.877603	1	2.8992	7.30123	6.93635	10.1421
20559	'BICD2'	697.806	-0.650491	0.384163	-1.69327	0.090404	1	677.445	585.924	929.471	598.386
20560	'ANKRD19P'	34.28	0.193952	1.09111	0.177756	0.858915	1	26.0928	20.991	33.6908	56.3452
20561	'ZNF484'	40.2542	-0.0966479	0.994094	-0.0972222	0.92255	1	53.1519	46.5453	37.6545	23.665
20562	'LOC642943'	0.495453	-3.40905	5.8599	-0.581759	0.560729	1	0	0	1.98181	0
20563	'FGD3'	2130.25	0.00206245	0.342234	0.00602644	0.995192	1	2042.97	2072.64	2157.2	2248.17
20564	'LOC101927954'	13.1457	0.819252	1.59331	0.514181	0.607125	1	7.73119	19.1657	9.90907	15.7767
20565	'SUSD3'	321.636	-0.293936	0.487518	-0.602924	0.546559	1	211.641	256.456	408.254	410.193
20566	'C9orf89'	424.841	-0.297331	0.443045	-0.671108	0.502151	1	352.735	348.634	512.299	485.695
20567	'NINJ1'	459.239	0.266698	0.434233	0.614182	0.539095	1	436.812	568.583	411.226	420.335
20568	'WNK2'	2.98521	2.33371	3.31357	0.704288	0.481254	1	0.966398	5.47592	0.990907	4.50761
20569	'FAM120AOS'	182.167	-0.0828081	0.533981	-0.155077	0.876761	1	216.473	177.055	177.372	157.767
20570	'FAM120A'	1384.21	-0.0691533	0.382083	-0.18099	0.856375	1	1511.45	1551.51	1385.29	1088.59
20571	'PHF2'	539.866	-0.0445046	0.402654	-0.110528	0.91199	1	543.116	545.767	549.953	520.629
20572	'BARX1'	1.1269	3.62144	5.98757	0.604827	0.545294	1	0	0	0	4.50761
20573	'PTPDC1'	32.359	-0.171248	1.0483	-0.163358	0.870237	1	19.328	31.0302	39.6363	39.4416
20574	'MIRLET7F1'	0.978653	-3.40912	5.8599	-0.581772	0.56072	1	1.9328	0	1.98181	0
20575	'MIRLET7DHG'	11.1976	-1.33145	1.75471	-0.758787	0.44798	1	16.4288	9.12654	15.8545	3.38071
20576	'MIRLET7D'	3.90151	-0.829003	3.10685	-0.266831	0.789599	1	2.8992	0	5.94544	6.76142
20577	'ZNF169'	37.4778	-0.397144	0.988353	-0.401824	0.687813	1	37.6895	38.3315	44.5908	29.2995
20578	'LOC100132077'	0.74318	-3.99397	5.83023	-0.685045	0.493316	1	0	0	2.97272	0
20579	'HIATL1'	436.825	-0.119171	0.441916	-0.269669	0.787415	1	466.77	483.707	450.863	345.959
20580	'PCAT7'	0.247727	-2.40912	5.94801	-0.40503	0.685455	1	0	0	0.990907	0
20581	'FBP1'	294.109	-0.156434	0.468057	-0.334221	0.738213	1	251.264	267.408	330.963	326.802
20582	'C9orf3'	18.1137	-0.130603	1.38503	-0.0942957	0.924874	1	19.328	21.9037	18.8272	12.3959
20583	'MIR6081'	1.1269	3.62144	5.98757	0.604827	0.545294	1	0	0	0	4.50761
20584	'FANCC'	38.7949	0.846074	0.983749	0.860051	0.389761	1	36.7231	41.9821	25.7636	50.7107
20585	'PTCH1'	217.15	0.459272	0.564458	0.81365	0.415845	1	282.188	281.097	156.563	148.751
20586	'LOC100507346'	1.21294	-2.59286	5.09624	-0.508779	0.610907	1	0.966398	0.912654	2.97272	0
20587	'LINC00476'	125.722	-0.10406	0.616913	-0.168679	0.866049	1	122.733	103.13	132.782	144.244
20588	'ERCC6L2'	191.535	-0.150076	0.522996	-0.286955	0.774147	1	213.574	180.705	197.19	174.67
20589	'LINC00092'	16.6655	-0.186856	1.43581	-0.13014	0.896456	1	20.2944	18.2531	16.8454	11.269
20590	'LOC158435'	2.29478	3.19684	4.56294	0.700609	0.483547	1	5.79839	0	0	3.38071
20591	'LOC158434'	1.08678	3.20427	6.00079	0.533975	0.593359	1	0.966398	0	0	3.38071
20592	'HSD17B3'	12.4543	-1.04446	1.65622	-0.630627	0.528285	1	6.76479	5.47592	21.7999	15.7767
20593	'SLC35D2'	287.971	-0.0177813	0.464905	-0.0382472	0.969491	1	293.785	275.621	288.354	294.122
20594	'ZNF367'	77.6254	-0.846124	0.733559	-1.15345	0.248725	1	94.707	48.3707	102.063	65.3604
20595	'HABP4'	227.123	-0.0130606	0.498833	-0.0261823	0.979112	1	196.179	219.95	238.809	253.553
20596	'CDC14B'	192.573	-1.01548	0.522228	-1.94451	0.0518345	1	178.784	138.723	297.272	155.513
20597	'AAED1'	73.7427	0.289051	0.757454	0.381609	0.702752	1	80.2111	90.3527	62.4271	61.9797
20598	'LOC441455'	4.02868	-0.941368	2.6966	-0.349094	0.727019	1	1.9328	2.73796	6.93635	4.50761
20599	'ZNF510'	108.151	-0.559315	0.655746	-0.852945	0.39369	1	108.237	112.256	137.736	74.3756
20600	'ZNF782'	27.7352	-0.150599	1.13961	-0.132149	0.894866	1	22.2272	35.5935	31.709	21.4112
20601	'LOC100132781'	0.228163	1.43305	6.11417	0.234381	0.814689	1	0	0.912654	0	0
20602	'LOC441454'	1.51641	3.11235	4.86966	0.63913	0.522738	1	2.8992	0.912654	0	2.25381
20603	'NUTM2G'	8.8018	0.808262	1.99369	0.405411	0.685175	1	17.3952	8.21389	3.96363	5.63452
20604	'HIATL2'	47.7885	0.0687535	0.897032	0.0766456	0.938906	1	71.5135	43.8074	38.6454	37.1878
20605	'CTSV'	1.27263	-2.8602	5.41499	-0.528201	0.59736	1	0	0	3.96363	1.1269
20606	'GAS2L1P2'	0.281726	1.58689	6.10602	0.259889	0.79495	1	0	0	0	1.1269
20607	'LOC100499484'	11.7292	0.424208	1.66552	0.2547	0.798955	1	6.76479	14.6025	10.9	14.6497
20608	'LOC100499484-C9ORF174'	0.2416	0	6.1204	0	1	1	0.966398	0	0	0
20609	'LOC286359'	0.98478	-3.99402	5.83023	-0.685054	0.49331	1	0.966398	0	2.97272	0
20610	'TDRD7'	175.784	0.11218	0.540709	0.207467	0.835645	1	192.313	163.365	161.518	185.939
20611	'TMOD1'	12.2338	0.311557	1.66219	0.187438	0.851317	1	14.496	15.5151	9.90907	9.01523
20612	'TSTD2'	47.7046	0.0799857	0.91731	0.0871959	0.930516	1	52.1855	60.2352	44.5908	33.8071
20613	'NCBP1'	223.4	-0.121859	0.505241	-0.24119	0.809408	1	218.406	196.221	237.818	241.157
20614	'XPA'	186.173	0.132357	0.532759	0.248436	0.803797	1	149.792	184.356	186.29	224.254
20615	'FOXE1'	1.9593	4.01995	4.38552	0.916642	0.35933	1	1.9328	3.65062	0	2.25381
20616	'C9orf156'	121.464	0.463103	0.613934	0.754321	0.450657	1	128.531	135.985	95.1271	126.213
20617	'HEMGN'	135.779	-0.621824	0.592698	-1.04914	0.294113	1	162.355	95.8287	165.481	119.452
20618	'ANP32B'	2877.21	0.162326	0.36063	0.450118	0.652625	1	2350.28	2661.3	2828.05	3669.2
20619	'NANS'	241.54	0.359234	0.500191	0.718193	0.472638	1	238.7	295.7	204.127	227.635
20620	'TRIM14'	653.122	0.0598326	0.396754	0.150805	0.880129	1	629.125	732.861	643.099	607.401
20621	'CORO2A'	183.215	0.0647988	0.531884	0.121829	0.903035	1	153.657	183.443	187.281	208.477
20622	'TBC1D2'	177.367	0.266365	0.536213	0.496753	0.619363	1	159.456	198.046	161.518	190.447
20623	'GABBR2'	0.978653	-3.40912	5.8599	-0.581772	0.56072	1	1.9328	0	1.98181	0
20624	'ANKS6'	115.558	-0.292749	0.633765	-0.46192	0.644139	1	115.001	90.3527	131.791	125.086
20625	'GALNT12'	112.171	-0.182161	0.633836	-0.287395	0.77381	1	122.733	93.0907	117.918	114.944
20626	'COL15A1'	4.62897	1.30602	2.67939	0.487433	0.625951	1	6.76479	6.38858	1.98181	3.38071
20627	'TGFBR1'	460.304	-0.255396	0.415313	-0.614947	0.53859	1	531.519	408.869	489.508	411.32
20628	'ALG2'	169.551	0.26025	0.545048	0.47748	0.63302	1	176.851	173.404	147.645	180.305
20629	'SEC61B'	444.209	0.0151098	0.420645	0.0359206	0.971346	1	495.762	449.026	424.108	407.939
20630	'NAMA'	0.247727	-2.40912	5.94801	-0.40503	0.685455	1	0	0	0.990907	0
20631	'LOC101928438'	0.2416	0	6.1204	0	1	1	0.966398	0	0	0
20632	'NR4A3'	8.28342	-0.0190665	1.99782	-0.00954364	0.992385	1	12.5632	9.12654	6.93635	4.50761
20633	'STX17-AS1'	2.57414	-0.329075	3.51693	-0.0935686	0.925452	1	0	1.82531	3.96363	4.50761
20634	'STX17'	217.254	-0.407162	0.503529	-0.808616	0.418736	1	225.171	184.356	256.645	202.843
20635	'ERP44'	580.11	0.0518497	0.411503	0.126001	0.899731	1	554.713	672.626	574.726	518.376
20636	'INVS'	73.2741	-0.170135	0.741462	-0.229458	0.818513	1	64.7487	78.4882	82.2453	67.6142
20637	'TEX10'	109.924	0.103083	0.633897	0.162618	0.870819	1	112.102	108.606	104.045	114.944
20638	'MSANTD3'	92.4206	-0.618112	0.727571	-0.849556	0.395572	1	90.8415	52.0213	120.891	105.929
20639	'TMEFF1'	0.523326	1.58683	6.10602	0.259879	0.794957	1	0.966398	0	0	1.1269
20640	'MURC'	2.44763	-1.00389	3.45118	-0.290884	0.77114	1	3.86559	1.82531	2.97272	1.1269
20641	'LPPR1'	1.07334	3.55383	5.98947	0.593346	0.552949	1	0	0.912654	0	3.38071
20642	'BAAT'	0.697927	2.33882	6.04381	0.386977	0.698773	1	0.966398	1.82531	0	0
20643	'MRPL50'	75.9361	0.0629491	0.732905	0.0858899	0.931554	1	80.2111	71.187	72.3362	80.0102
20644	'ZNF189'	87.6182	-0.144692	0.693581	-0.208617	0.834748	1	83.1103	77.5756	95.1271	94.6599
20645	'ALDOB'	2.68957	2.14283	3.54585	0.604321	0.54563	1	0.966398	0.912654	0.990907	7.88833
20646	'TMEM246-AS1'	0.966216	3.40926	5.99382	0.568796	0.569494	1	0	2.73796	0	1.1269
20647	'TMEM246'	2.9043	2.4187	3.55226	0.680888	0.495942	1	0	2.73796	0.990907	7.88833
20648	'RNF20'	396.152	-0.144815	0.430105	-0.336696	0.736346	1	365.299	375.101	434.017	410.193
20649	'GRIN3A'	16.1965	0.256122	1.45294	0.176279	0.860075	1	14.496	21.9037	14.8636	13.5228
20650	'PPP3R2'	3.60023	-0.610053	2.9304	-0.208181	0.835088	1	2.8992	0.912654	4.95453	5.63452
20651	'LINC00587'	0.247727	-2.40912	5.94801	-0.40503	0.685455	1	0	0	0.990907	0
20652	'LINC01492'	0.247727	-2.40912	5.94801	-0.40503	0.685455	1	0	0	0.990907	0
20653	'LOC101928523'	0.456327	2.33888	6.04381	0.386987	0.698765	1	0	1.82531	0	0
20654	'SMC2-AS1'	1.28825	2.6135	5.67345	0.460654	0.645047	1	2.8992	0	0	2.25381
20655	'SMC2'	109.076	0.0321357	0.649624	0.0494682	0.960546	1	86.0095	96.7413	114.945	138.609
20656	'OR13F1'	0.228163	1.43305	6.11417	0.234381	0.814689	1	0	0.912654	0	0
20657	'OR13C4'	0.483199	0	6.1204	0	1	1	1.9328	0	0	0
20658	'OR13C3'	0.483199	0	6.1204	0	1	1	1.9328	0	0	0
20659	'OR13C5'	0.281726	1.58689	6.10602	0.259889	0.79495	1	0	0	0	1.1269
20660	'NIPSNAP3A'	148.155	-0.178822	0.567721	-0.314983	0.752775	1	126.598	153.326	168.454	144.244
20661	'NIPSNAP3B'	37.503	-0.351855	1.11996	-0.314169	0.753393	1	17.3952	14.6025	51.5272	66.4873
20662	'ABCA1'	57.2432	-0.446325	0.823858	-0.54175	0.587991	1	77.3119	42.8947	61.4362	47.33
20663	'SLC44A1'	260.461	-0.340361	0.475756	-0.715412	0.474355	1	213.574	249.155	321.054	258.061
20664	'FSD1L'	32.3197	0.338003	1.06533	0.317275	0.751035	1	34.7903	28.2923	26.7545	39.4416
20665	'FKTN'	76.8401	-0.0223251	0.763107	-0.0292555	0.976661	1	62.8159	57.4972	82.2453	104.802
20666	'TAL2'	0.228163	1.43305	6.11417	0.234381	0.814689	1	0	0.912654	0	0
20667	'TMEM38B'	52.3856	0.172528	0.854746	0.201848	0.840036	1	57.9839	52.0213	46.5726	52.9645
20668	'LINC01505'	1.15425	3.33197	5.91553	0.563257	0.57326	1	0.966398	3.65062	0	0
20669	'ZNF462'	8.83225	-0.00646643	1.90948	-0.00338649	0.997298	1	8.69759	10.9518	8.91816	6.76142
20670	'LOC340512'	1.18113	2.33978	5.86162	0.399169	0.689768	1	2.8992	1.82531	0	0
20671	'RAD23B'	736.571	-0.204953	0.393954	-0.520245	0.602893	1	746.06	780.319	804.616	615.289
20672	'KLF4'	1367.57	-0.011236	0.356978	-0.0314753	0.97489	1	1187.7	1334.3	1434.83	1513.43
20673	'ACTL7B'	2.03956	4.48328	4.58877	0.977013	0.328563	1	0	3.65062	0	4.50761
20674	'ACTL7A'	0.228163	1.43305	6.11417	0.234381	0.814689	1	0	0.912654	0	0
20675	'IKBKAP'	484.899	0.114074	0.424163	0.268939	0.787977	1	459.039	442.637	467.708	570.213
20676	'FAM206A'	117.182	0.0511712	0.634941	0.0805921	0.935766	1	109.203	99.4793	116.927	143.117
20677	'CTNNAL1'	36.8589	-1.29771	1.039	-1.249	0.211664	1	23.1936	16.4278	68.3726	39.4416
20678	'TMEM245'	389.377	-0.169595	0.444471	-0.381565	0.702784	1	323.743	341.333	443.926	448.508
20679	'MIR32'	0.495453	-3.40905	5.8599	-0.581759	0.560729	1	0	0	1.98181	0
20680	'EPB41L4B'	0.456327	2.33888	6.04381	0.386987	0.698765	1	0	1.82531	0	0
20681	'PTPN3'	6.68031	1.09158	2.23404	0.48861	0.625118	1	5.79839	4.56327	3.96363	12.3959
20682	'PALM2'	1.45454	-2.59187	4.73046	-0.54791	0.583754	1	1.9328	0.912654	2.97272	0
20683	'AKAP2'	0.771052	-0.855635	5.9332	-0.144211	0.885333	1	0.966398	0	0.990907	1.1269
20684	'C9orf152'	0.247727	-2.40912	5.94801	-0.40503	0.685455	1	0	0	0.990907	0
20685	'TXN'	378.205	0.208601	0.434718	0.479853	0.631332	1	387.526	403.393	339.881	382.02
20686	'SVEP1'	1.04665	2.61527	6.02722	0.43391	0.664354	1	1.9328	0	0	2.25381
20687	'MUSK'	1.58836	-0.826169	4.88472	-0.169133	0.865692	1	0	0	2.97272	3.38071
20688	'LPAR1'	12.135	0.919307	1.71029	0.537514	0.590912	1	15.4624	18.2531	6.93635	7.88833
20689	'OR2K2'	0.563452	2.61535	6.02722	0.433924	0.664344	1	0	0	0	2.25381
20690	'KIAA0368'	548.038	-0.0192412	0.441584	-0.043573	0.965245	1	616.562	639.77	530.135	405.685
20691	'ZNF483'	13.4397	-0.297945	1.59004	-0.187382	0.851361	1	17.3952	14.6025	13.8727	7.88833
20692	'PTGR1'	4.88283	0.306244	2.52608	0.121233	0.903507	1	5.79839	6.38858	3.96363	3.38071
20693	'LRRC37A5P'	0.2416	0	6.1204	0	1	1	0.966398	0	0	0
20694	'DNAJC25'	55.3531	0.486796	0.866769	0.561621	0.574374	1	66.6815	41.9821	40.6272	72.1218
20695	'GNG10'	1.94487	-0.029293	3.80768	-0.00769316	0.993862	1	1.9328	2.73796	1.98181	1.1269
20696	'C9orf84'	3.42781	1.98158	3.53745	0.560171	0.575363	1	4.83199	0	0.990907	7.88833
20697	'UGCG'	268.093	-0.0843501	0.475048	-0.177561	0.859068	1	280.256	271.971	274.481	245.665
20698	'MIR4668'	0.529453	-0.855579	5.9332	-0.144202	0.885341	1	0	0	0.990907	1.1269
20699	'SUSD1'	348.555	-0.302968	0.442187	-0.685157	0.493245	1	394.291	313.04	381.499	305.391
20700	'PTBP3'	1175.82	-0.196771	0.379824	-0.518057	0.604418	1	1219.59	1272.24	1269.35	942.091
20701	'HSDL2'	170.232	-0.334619	0.541499	-0.617949	0.536609	1	155.59	158.802	203.136	163.401
20702	'KIAA1958'	24.3065	-0.380282	1.18923	-0.319772	0.749142	1	19.328	24.6417	30.7181	22.5381
20703	'INIP'	82.5624	-0.141415	0.708784	-0.199518	0.841858	1	79.2447	73.925	89.1816	87.8985
20704	'SNX30'	231.135	-0.450112	0.526523	-0.854876	0.39262	1	256.096	243.679	271.508	153.259
20705	'SLC46A2'	82.3895	0.190336	0.710849	0.267759	0.788885	1	79.2447	94.0034	76.2998	80.0102
20706	'ZNF883'	6.21449	-0.356729	2.27209	-0.157005	0.875241	1	1.9328	2.73796	8.91816	11.269
20707	'ZFP37'	12.7831	1.15605	1.70509	0.677999	0.497772	1	7.73119	7.30123	7.92725	28.1726
20708	'FAM225A'	4.74835	0.361799	2.539	0.142496	0.886688	1	4.83199	4.56327	3.96363	5.63452
20709	'SLC31A2'	283.229	0.252012	0.46708	0.539547	0.589509	1	291.852	299.35	248.718	292.995
20710	'FKBP15'	665.222	0.177793	0.395825	0.449171	0.653308	1	686.143	748.376	605.444	620.924
20711	'SLC31A1'	161.015	0.0797531	0.553661	0.144047	0.885463	1	172.019	161.54	151.609	158.893
20712	'CDC26'	122.377	0.110073	0.610328	0.18035	0.856878	1	114.035	135.985	118.909	120.579
20713	'PRPF4'	196.907	0.28469	0.547962	0.519543	0.603382	1	205.843	250.067	169.445	162.274
20714	'WDR31'	1.7434	0.333839	4.2231	0.0790506	0.936992	1	0	2.73796	1.98181	2.25381
20715	'BSPRY'	5.44133	2.48677	2.70968	0.917734	0.358758	1	9.66398	5.47592	0.990907	5.63452
20716	'HDHD3'	187.207	0.297804	0.530888	0.560954	0.574829	1	179.75	187.094	164.491	217.492
20717	'ALAD'	414.534	0.0919952	0.43702	0.210506	0.833273	1	420.383	472.755	395.372	369.624
20718	'POLE3'	589.222	-0.0434657	0.397083	-0.109463	0.912836	1	634.924	588.662	585.626	547.675
20719	'C9orf43'	3.02434	0.455159	3.08711	0.147439	0.882786	1	0.966398	3.65062	2.97272	4.50761
20720	'RGS3'	373.441	-0.0786811	0.450302	-0.17473	0.861292	1	459.039	385.14	357.717	291.868
20721	'ZNF618'	49.1325	0.0443146	0.880996	0.0503006	0.959883	1	57.0175	51.1086	45.5817	42.8223
20722	'AMBP'	1.19438	3.71553	5.74484	0.64676	0.517787	1	0	3.65062	0	1.1269
20723	'KIF12'	1.84439	1.44358	4.03505	0.35776	0.720523	1	0.966398	0.912654	0.990907	4.50761
20724	'COL27A1'	10.288	0.229247	1.95	0.117563	0.906414	1	14.496	1.82531	7.92725	16.9036
20725	'MIR455'	0.456327	2.33888	6.04381	0.386987	0.698765	1	0	1.82531	0	0
20726	'ORM1'	3.38103	0.280689	3.08654	0.0909399	0.92754	1	6.76479	3.65062	1.98181	1.1269
20727	'ORM2'	22.6141	1.58493	1.28706	1.23143	0.218161	1	28.0256	26.467	8.91816	27.0457
20728	'AKNA'	4466.6	0.160145	0.369776	0.433085	0.664953	1	5174.1	5276.05	3923.99	3492.27
20729	'DFNB31'	82.2924	-0.358445	0.720402	-0.497562	0.618793	1	67.6479	64.7984	102.063	94.6599
20730	'ATP6V1G1'	908.292	-0.315069	0.370386	-0.850649	0.394964	1	850.431	881.624	1067.21	833.909
20731	'C9orf91'	226.611	-0.280298	0.49521	-0.566019	0.571381	1	190.38	219.037	270.518	226.508
20732	'TNFSF15'	3.61632	2.13102	3.1347	0.679815	0.496621	1	4.83199	6.38858	0.990907	2.25381
20733	'TNFSF8'	392.648	0.184776	0.481228	0.383967	0.701003	1	442.61	494.658	344.836	288.487
20734	'TNC'	1.00652	1.58679	6.10602	0.259872	0.794962	1	2.8992	0	0	1.1269
20735	'LOC101928748'	0.228163	1.43305	6.11417	0.234381	0.814689	1	0	0.912654	0	0
20736	'LINC00474'	0.483199	0	6.1204	0	1	1	1.9328	0	0	0
20737	'PAPPA'	3.99074	0.454808	2.76475	0.164502	0.869336	1	4.83199	3.65062	2.97272	4.50761
20738	'ASTN2'	13.2286	-0.305146	1.60082	-0.190618	0.848825	1	8.69759	8.21389	16.8454	19.1574
20739	'ASTN2-AS1'	2.62888	0.494732	3.72886	0.132676	0.894449	1	2.8992	0	1.98181	5.63452
20740	'TRIM32'	73.4428	-0.44836	0.749121	-0.598515	0.549496	1	61.8495	80.3135	94.1361	57.4721
20741	'LOC101928797'	0.563452	2.61535	6.02722	0.433924	0.664344	1	0	0	0	2.25381
20742	'TLR4'	389.312	-0.0157109	0.444102	-0.0353769	0.971779	1	415.551	428.035	383.481	330.183
20743	'BRINP1'	1.04665	2.61527	6.02722	0.43391	0.664354	1	1.9328	0	0	2.25381
20744	'CDK5RAP2'	381.157	-0.145419	0.432171	-0.336484	0.736506	1	339.206	382.402	422.126	380.893
20745	'MEGF9'	861.482	0.167712	0.426581	0.393153	0.694206	1	1063.04	1032.21	734.262	616.416
20746	'FBXW2'	596.535	0.220902	0.40034	0.551786	0.581095	1	666.815	645.246	516.262	557.817
20747	'LOC100288842'	4.67917	-0.836123	2.51835	-0.332012	0.73988	1	1.9328	5.47592	7.92725	3.38071
20748	'PSMD5'	179.568	0.0495684	0.537684	0.0921887	0.926548	1	161.389	171.579	181.336	203.97
20749	'PSMD5-AS1'	227.267	0.984988	0.646795	1.52288	0.12779	1	354.668	333.119	111.972	109.31
20750	'PHF19'	440.138	0.0927638	0.421343	0.220162	0.825745	1	450.342	424.384	418.163	467.665
20751	'TRAF1'	747.275	0.163458	0.409417	0.399246	0.689712	1	782.783	625.168	680.753	900.396
20752	'C5'	41.3014	-0.0884834	0.941697	-0.0939616	0.92514	1	36.7231	41.0694	44.5908	42.8223
20753	'CNTRL'	771.17	-0.193945	0.381179	-0.508803	0.61089	1	758.623	700.006	846.234	779.817
20754	'RAB14'	763.007	0.0681609	0.381951	0.178455	0.858366	1	839.8	786.708	714.444	711.076
20755	'GSN'	524.907	-0.361888	0.403757	-0.896302	0.370091	1	425.215	501.047	654.989	518.376
20756	'GSN-AS1'	2.28728	2.04051	3.87709	0.526299	0.598681	1	0	3.65062	0.990907	4.50761
20757	'STOM'	999.322	-0.328262	0.39484	-0.831382	0.405758	1	1099.76	1049.55	1117.74	730.234
20758	'GGTA1P'	179.46	-1.12109	0.545608	-2.05475	0.039903	1	146.893	115.907	297.272	157.767
20759	'DAB2IP'	6.77047	-1.68544	2.19518	-0.767793	0.44261	1	7.73119	1.82531	11.8909	5.63452
20760	'TTLL11'	29.8462	-0.626725	1.16199	-0.539353	0.589643	1	30.9248	37.4188	38.6454	12.3959
20761	'NDUFA8'	136.798	0.17074	0.587608	0.290568	0.771382	1	99.539	167.928	137.736	141.99
20762	'LHX6'	1.40863	3.94459	5.95268	0.662658	0.50755	1	0	0	0	5.63452
20763	'RBM18'	164.324	-0.0429139	0.572214	-0.0749963	0.940218	1	191.347	183.443	158.545	123.959
20764	'MRRF'	120.963	0.133468	0.61219	0.218018	0.827415	1	119.833	120.47	113.954	129.594
20765	'PTGS1'	1342.08	-1.20531	0.424676	-2.83819	0.00453705	1	1068.84	707.307	2301.88	1290.3
20766	'OR1J1'	1.03934	0.671571	5.43103	0.123654	0.901589	1	0	0.912654	0.990907	2.25381
20767	'OR1J2'	0.228163	1.43305	6.11417	0.234381	0.814689	1	0	0.912654	0	0
20768	'OR1J4'	1.25307	-1.54535	4.91785	-0.314233	0.753344	1	0	0.912654	2.97272	1.1269
20769	'OR1Q1'	0.247727	-2.40912	5.94801	-0.40503	0.685455	1	0	0	0.990907	0
20770	'OR1B1'	0.281726	1.58689	6.10602	0.259889	0.79495	1	0	0	0	1.1269
20771	'OR5C1'	1.1269	3.62144	5.98757	0.604827	0.545294	1	0	0	0	4.50761
20772	'PDCL'	132.816	0.10131	0.598199	0.169359	0.865514	1	122.733	123.208	129.809	155.513
20773	'RC3H2'	141.72	-0.454359	0.605781	-0.750038	0.453232	1	179.75	140.549	157.554	89.0254
20774	'ZBTB6'	87.2757	-0.299284	0.693338	-0.431657	0.665991	1	115.001	73.925	89.1816	70.9949
20775	'ZBTB26'	21.5182	-0.561854	1.28562	-0.437029	0.66209	1	23.1936	23.729	26.7545	12.3959
20776	'RABGAP1'	218.077	-0.324624	0.501919	-0.646767	0.517783	1	221.305	205.347	250.699	194.954
20777	'GPR21'	1.58323	4.11572	5.09689	0.807496	0.419381	1	0	1.82531	0	4.50761
20778	'MIR600HG'	72.365	-0.378557	0.836183	-0.452721	0.65075	1	55.0847	37.4188	92.1543	104.802
20779	'STRBP'	212.136	-0.528349	0.529956	-0.996968	0.31878	1	178.784	156.064	280.427	233.269
20780	'CRB2'	12.0317	0.525543	1.65675	0.317213	0.751082	1	9.66398	12.7772	9.90907	15.7767
20781	'DENND1A'	244.421	0.0725677	0.496191	0.146249	0.883725	1	267.692	269.233	228.899	211.858
20782	'LHX2'	1.30663	-1.41397	5.32572	-0.265498	0.790626	1	0	0	2.97272	2.25381
20783	'NEK6'	92.1879	-0.321036	0.736172	-0.436088	0.662773	1	98.5726	113.169	104.045	52.9645
20784	'PSMB7'	267.848	-0.337788	0.492525	-0.68583	0.492821	1	265.76	288.399	312.136	205.096
20785	'LOC100129034'	320.303	-0.0916164	0.455763	-0.201018	0.840685	1	315.046	339.507	335.917	290.741
20786	'NR5A1'	2.32028	0.670656	3.51864	0.190601	0.848838	1	0.966398	1.82531	1.98181	4.50761
20787	'NR6A1'	10.4796	-0.0950661	1.77224	-0.0536419	0.95722	1	4.83199	7.30123	12.8818	16.9036
20788	'MIR181A2HG'	6.94147	0.688381	2.19623	0.313438	0.753948	1	6.76479	3.65062	4.95453	12.3959
20789	'OLFML2A'	5.89211	-1.15241	2.27817	-0.50585	0.612962	1	2.8992	6.38858	10.9	3.38071
20790	'WDR38'	0.281726	1.58689	6.10602	0.259889	0.79495	1	0	0	0	1.1269
20791	'RPL35'	7879.24	0.0836148	0.323473	0.258491	0.796028	1	7472.19	8075.16	7708.26	8261.33
20792	'ARPC5L'	402.652	0.0675438	0.427807	0.157884	0.874548	1	420.383	407.956	384.472	397.797
20793	'GOLGA1'	274.794	0.348026	0.516414	0.673927	0.500358	1	276.39	219.037	231.872	371.878
20794	'SCAI'	119.252	-0.304608	0.620354	-0.491024	0.62341	1	66.6815	109.518	156.563	144.244
20795	'PPP6C'	639.085	0.143659	0.390397	0.367981	0.712887	1	584.671	689.054	614.362	668.254
20796	'RABEPK'	120.377	-0.0200524	0.610438	-0.0328492	0.973795	1	95.6734	128.684	129.809	127.34
20797	'HSPA5'	2753.6	0.0982252	0.373525	0.262968	0.792575	1	3306.05	3143.18	2454.48	2110.69
20798	'GAPVD1'	268.856	-0.0259763	0.47568	-0.0546089	0.95645	1	256.096	289.311	276.463	253.553
20799	'MAPKAP1'	586.352	-0.0882144	0.40569	-0.217443	0.827863	1	615.596	623.343	600.49	505.98
20800	'LOC51145'	0.281726	1.58689	6.10602	0.259889	0.79495	1	0	0	0	1.1269
20801	'PBX3'	167.263	0.0294217	0.550313	0.0534637	0.957362	1	156.557	156.976	168.454	187.066
20802	'MVB12B'	146.052	0.790998	0.678565	1.16569	0.243739	1	213.574	206.26	83.2362	81.1371
20803	'LMX1B'	1.05891	-0.82706	5.7625	-0.143525	0.885876	1	0	0	1.98181	2.25381
20804	'ZBTB43'	179.403	0.175483	0.549225	0.31951	0.74934	1	217.44	198.959	153.591	147.624
20805	'ZBTB34'	169.35	-0.24736	0.544487	-0.454299	0.649613	1	172.019	166.103	188.272	151.005
20806	'RALGPS1'	70.0077	0.605552	0.771974	0.78442	0.432794	1	71.5135	65.7111	51.5272	91.2792
20807	'ANGPTL2'	1.24794	3.77592	5.60872	0.673223	0.500805	1	0	2.73796	0	2.25381
20808	'GARNL3'	6.33671	-0.0356512	2.21936	-0.0160637	0.987184	1	4.83199	4.56327	6.93635	9.01523
20809	'SLC2A8'	48.5859	-0.550716	0.883307	-0.62347	0.532976	1	44.4543	49.2833	63.418	37.1878
20810	'ZNF79'	55.0934	-0.656666	0.843211	-0.778768	0.436116	1	67.6479	49.2833	67.3817	36.0609
20811	'RPL12'	10939	0.111145	0.322958	0.344146	0.730736	1	9923.95	11155.4	10705.8	11971.1
20812	'SNORA65'	1.42273	2.34245	5.44703	0.430042	0.667165	1	3.86559	1.82531	0	0
20813	'LRSAM1'	213.29	0.579747	0.508656	1.13976	0.254385	1	208.742	232.727	161.518	250.173
20814	'FAM129B'	395.652	0.30883	0.443014	0.697111	0.485733	1	449.375	454.502	326.008	352.721
20815	'STXBP1'	33.8429	0.292563	1.03788	0.281884	0.778032	1	39.6223	31.9429	27.7454	36.0609
20816	'MIR3911'	1.66314	-0.516595	4.44454	-0.116231	0.907469	1	1.9328	2.73796	1.98181	0
20817	'C9orf117'	9.28976	0.429102	1.89031	0.227001	0.820423	1	11.5968	11.8645	6.93635	6.76142
20818	'PTRH1'	60.0939	0.560376	0.889211	0.630195	0.528567	1	72.4799	90.3527	42.609	34.934
20819	'TTC16'	221.535	0.83105	0.555901	1.49496	0.134925	1	272.524	307.564	134.763	171.289
20820	'TOR2A'	281.313	0.242128	0.497841	0.486356	0.626715	1	275.424	360.498	252.681	236.65
20821	'SH2D3C'	684.751	-0.00369346	0.386634	-0.00955286	0.992378	1	640.722	675.364	700.571	722.345
20822	'MIR3960'	8.15289	-0.982792	1.96688	-0.49967	0.617308	1	8.69759	6.38858	11.8909	5.63452
20823	'MIR2861'	2.25959	-0.918641	3.56522	-0.257668	0.796663	1	2.8992	0.912654	2.97272	2.25381
20824	'CDK9'	859.201	0.299345	0.375017	0.798218	0.424744	1	878.456	949.16	739.216	869.97
20825	'FPGS'	483.242	0.0949782	0.416539	0.228018	0.819632	1	450.342	464.541	472.663	545.421
20826	'ENG'	300.967	0.255342	0.459826	0.555301	0.578689	1	304.416	323.992	265.563	309.899
20827	'AK1'	326.037	0.239545	0.534441	0.448215	0.653998	1	284.121	229.989	303.217	486.822
20828	'ST6GALNAC6'	910.278	-0.0564093	0.370256	-0.152352	0.878909	1	929.675	873.41	927.489	910.538
20829	'ST6GALNAC4'	134.829	0.4193	0.626234	0.669558	0.50314	1	156.557	104.043	104.045	174.67
20830	'PIP5KL1'	7.59491	-1.03181	2.04787	-0.503847	0.614369	1	4.83199	3.65062	12.8818	9.01523
20831	'DPM2'	230.852	0.206127	0.496666	0.415021	0.678127	1	222.272	259.194	212.054	229.888
20832	'FAM102A'	1443.07	-0.377796	0.388398	-0.972702	0.330701	1	1131.65	1125.3	1827.23	1688.1
20833	'NAIF1'	146.783	0.216183	0.580761	0.372241	0.709713	1	152.691	170.666	130.8	132.975
20834	'SLC25A25'	252.077	-0.233336	0.482094	-0.484006	0.628381	1	269.625	240.941	273.49	224.254
20835	'SLC25A25-AS1'	173.416	0.585947	0.581023	1.00847	0.313227	1	185.549	142.374	126.836	238.904
20836	'PTGES2'	353.398	-0.00453635	0.440677	-0.010294	0.991787	1	360.467	348.634	351.772	352.721
20837	'PTGES2-AS1'	0.47589	-1.00945	5.94159	-0.169896	0.865092	1	0	0.912654	0.990907	0
20838	'LCN2'	78.4784	-0.152633	0.832736	-0.183292	0.854569	1	63.7823	39.2441	89.1816	121.706
20839	'C9orf16'	528.476	-0.120465	0.405648	-0.29697	0.766489	1	492.863	499.222	570.762	551.056
20840	'CIZ1'	935.02	-0.0519975	0.372382	-0.139635	0.888949	1	875.557	1003.01	978.025	883.492
20841	'DNM1'	27.7785	-1.0761	1.13025	-0.952093	0.34105	1	35.7567	16.4278	38.6454	20.2843
20842	'GOLGA2'	488.775	0.262377	0.413302	0.634832	0.525538	1	550.847	521.125	413.208	469.919
20843	'SWI5'	87.8776	-0.0946805	0.689129	-0.137392	0.890721	1	69.5807	85.7895	98.0998	98.0406
20844	'TRUB2'	143.324	0.0467245	0.573651	0.081451	0.935083	1	102.438	160.627	153.591	156.64
20845	'COQ4'	238.519	0.152297	0.498091	0.305761	0.759786	1	209.708	227.251	230.881	286.234
20846	'SLC27A4'	158.202	0.61601	0.565417	1.08948	0.275942	1	153.657	198.959	117.918	162.274
20847	'URM1'	506.067	0.101975	0.411782	0.247642	0.804411	1	537.318	542.116	472.663	472.173
20848	'MIR219A2'	0.483199	0	6.1204	0	1	1	1.9328	0	0	0
20849	'CERCAM'	33.3874	1.10432	1.09445	1.00902	0.312964	1	44.4543	47.458	16.8454	24.7919
20850	'ODF2'	446.779	0.338181	0.420664	0.803922	0.421442	1	483.199	489.182	369.608	445.127
20851	'GLE1'	321.819	0.0781137	0.458302	0.170441	0.864663	1	318.911	296.613	311.145	360.609
20852	'SPTAN1'	2026.26	-0.0600918	0.351137	-0.171135	0.864118	1	2154.1	2140.17	2039.29	1771.49
20853	'WDR34'	57.0062	-0.643181	0.829737	-0.775163	0.438244	1	35.7567	43.8074	84.2271	64.2335
20854	'SET'	2830.9	-0.0555664	0.344525	-0.161284	0.87187	1	2781.29	3076.56	2921.19	2544.55
20855	'PKN3'	49.2078	0.755541	0.89125	0.847732	0.396587	1	66.6815	47.458	29.7272	52.9645
20856	'ZDHHC12'	224.866	0.0537005	0.514865	0.1043	0.916931	1	223.238	264.67	219.981	191.574
20857	'LOC100506100'	20.0156	-0.385161	1.30254	-0.2957	0.767459	1	17.3952	20.991	24.7727	16.9036
20858	'ZER1'	428.512	-0.247437	0.433231	-0.571144	0.567902	1	477.401	434.423	460.772	341.452
20859	'TBC1D13'	289.428	-0.145747	0.462838	-0.3149	0.752838	1	258.995	285.661	320.063	292.995
20860	'ENDOG'	48.8775	0.545247	0.966122	0.564367	0.572504	1	52.1855	78.4882	36.6636	28.1726
20861	'C9orf114'	436.974	0.210304	0.421186	0.499313	0.617559	1	470.636	459.065	385.463	432.731
20862	'CCBL1'	111.322	0.365188	0.669394	0.545551	0.585375	1	108.237	88.5274	94.1361	154.386
20863	'LRRC8A'	309.12	0.131838	0.49915	0.264125	0.791684	1	364.332	373.275	273.49	225.381
20864	'PHYHD1'	7.33028	0.262067	2.0859	0.125637	0.900019	1	5.79839	10.9518	6.93635	5.63452
20865	'DOLK'	47.591	-0.12177	0.894687	-0.136104	0.891739	1	66.6815	42.8947	43.5999	37.1878
20866	'NUP188'	450.64	-0.0924609	0.41966	-0.220323	0.825619	1	437.778	470.929	474.644	419.208
20867	'SH3GLB2'	619.899	-0.218856	0.41135	-0.532043	0.594696	1	593.369	507.436	693.635	685.157
20868	'FAM73B'	507.574	0.015379	0.41053	0.0374613	0.970117	1	545.049	466.366	491.49	527.391
20869	'DOLPP1'	80.244	0.194216	0.716094	0.271216	0.786225	1	83.1103	82.1389	72.3362	83.3909
20870	'CRAT'	216.059	-0.461561	0.501663	-0.920063	0.35754	1	159.456	204.434	287.363	212.985
20871	'PPP2R4'	705.092	0.0102663	0.403029	0.025473	0.979678	1	712.236	806.786	699.58	601.767
20872	'IER5L'	87.9236	0.981517	0.700619	1.40093	0.161236	1	86.9759	113.169	53.509	98.0406
20873	'LOC101929331'	41.9228	0.212092	0.946067	0.224183	0.822615	1	39.6223	51.1086	38.6454	38.3147
20874	'C9orf106'	1.19438	3.71553	5.74484	0.64676	0.517787	1	0	3.65062	0	1.1269
20875	'LINC01503'	29.0111	0.207848	1.10545	0.188021	0.85086	1	24.16	29.2049	27.7454	34.934
20876	'LINC00963'	145.441	0.160185	0.572941	0.279584	0.779797	1	136.262	157.889	137.736	149.878
20877	'NTMT1'	74.3387	0.535381	0.752893	0.711099	0.477023	1	92.7743	86.7021	52.5181	65.3604
20878	'C9orf50'	0.247727	-2.40912	5.94801	-0.40503	0.685455	1	0	0	0.990907	0
20879	'ASB6'	346.32	0.26103	0.461958	0.565051	0.572039	1	396.223	402.48	291.327	295.249
20880	'PRRX2'	2.06425	-0.892861	3.91966	-0.22779	0.819809	1	0	0.912654	3.96363	3.38071
20881	'PTGES'	4.33215	0.25484	2.66051	0.0957864	0.92369	1	3.86559	2.73796	3.96363	6.76142
20882	'TOR1B'	230.919	0.315656	0.512437	0.61599	0.537901	1	246.432	280.185	194.218	202.843
20883	'TOR1A'	371.016	0.0438998	0.455529	0.0963709	0.923226	1	392.358	426.209	356.726	308.772
20884	'C9orf78'	1542.99	0.0342795	0.349194	0.0981673	0.921799	1	1463.13	1561.55	1544.82	1602.46
20885	'USP20'	1088.71	0.0544374	0.39311	0.138479	0.889862	1	1000.22	923.606	1090	1341.02
20886	'MIR6855'	0.724799	0	6.1204	0	1	1	2.8992	0	0	0
20887	'FNBP1'	1887.79	-0.00465471	0.351111	-0.0132571	0.989423	1	1865.15	2054.38	1899.57	1732.05
20888	'GPR107'	314.412	-0.103039	0.456743	-0.225595	0.821517	1	327.609	322.167	325.017	282.853
20889	'NCS1'	8.07364	-0.634181	1.99393	-0.318057	0.750442	1	9.66398	8.21389	9.90907	4.50761
20890	'HMCN2'	3.26712	1.86659	3.22918	0.578037	0.563239	1	4.83199	2.73796	0.990907	4.50761
20891	'ASS1'	0.845178	3.20433	6.00079	0.533985	0.593352	1	0	0	0	3.38071
20892	'LOC100272217'	1.23863	-4.73088	5.80639	-0.814772	0.415203	1	0	0	4.95453	0
20893	'FUBP3'	394.361	-0.0540546	0.429392	-0.125886	0.899822	1	400.089	385.14	402.308	389.909
20894	'MIR6856'	0.228163	1.43305	6.11417	0.234381	0.814689	1	0	0.912654	0	0
20895	'PRDM12'	1.16038	0.889569	5.72401	0.15541	0.876498	1	0	3.65062	0.990907	0
20896	'EXOSC2'	201.049	0.113694	0.524496	0.216768	0.828389	1	176.851	188.007	198.181	241.157
20897	'ABL1'	383.331	-0.393128	0.443112	-0.887198	0.374972	1	396.223	384.227	450.863	302.01
20898	'QRFP'	1.20069	-1.00807	5.25132	-0.191964	0.84777	1	2.8992	0.912654	0.990907	0
20899	'FIBCD1'	5.27368	5.56211	3.16746	1.75602	0.0790858	1	3.86559	8.21389	0	9.01523
20900	'LAMC3'	9.43749	0.614404	1.90219	0.322999	0.746696	1	9.66398	15.5151	6.93635	5.63452
20901	'AIF1L'	1.44229	-1.00705	4.8933	-0.205802	0.836945	1	3.86559	0.912654	0.990907	0
20902	'NUP214'	672.68	-0.0840823	0.397113	-0.211734	0.832315	1	671.647	730.123	699.58	589.371
20903	'FAM78A'	1350.84	0.00196396	0.356181	0.00551394	0.995601	1	1309.47	1435.6	1363.49	1294.81
20904	'PPAPDC3'	7.80569	0.0569891	2.01589	0.0282699	0.977447	1	6.76479	6.38858	7.92725	10.1421
20905	'PRRC2B'	1605.43	0.0199644	0.34957	0.0571112	0.954457	1	1627.41	1669.24	1583.47	1541.6
20906	'POMT1'	398.87	0.290617	0.455079	0.638608	0.523078	1	396.223	347.721	347.808	503.726
20907	'UCK1'	209.237	0.116795	0.51415	0.227161	0.820299	1	190.38	241.853	204.127	200.589
20908	'RAPGEF1'	1898.09	0.134096	0.424222	0.316098	0.751929	1	2319.36	2370.16	1650.85	1251.99
20909	'MED27'	105.242	-0.0748005	0.64919	-0.115221	0.90827	1	87.9423	122.296	114.945	95.7868
20910	'NTNG2'	107.749	0.17295	0.639988	0.270239	0.786976	1	115.001	114.082	97.1089	104.802
20911	'SETX'	1198.79	-0.108815	0.37099	-0.29331	0.769285	1	1206.07	1300.53	1257.46	1031.12
20912	'TTF1'	315.646	-0.22069	0.454446	-0.485624	0.627234	1	301.516	288.399	353.754	318.914
20913	'BARHL1'	0.952962	1.43295	6.11417	0.234365	0.814702	1	2.8992	0.912654	0	0
20914	'DDX31'	81.0684	-0.273661	0.727674	-0.376077	0.70686	1	71.5135	62.9731	95.1271	94.6599
20915	'GTF3C4'	60.8978	-0.367945	0.804481	-0.45737	0.647405	1	74.4127	56.5845	66.3908	46.2031
20916	'AK8'	2.40172	4.38864	4.15359	1.05659	0.290699	1	1.9328	0.912654	0	6.76142
20917	'C9orf9'	8.81269	0.236293	1.92027	0.123052	0.902066	1	8.69759	11.8645	7.92725	6.76142
20918	'TSC1'	443.984	0.217738	0.420102	0.518296	0.604252	1	437.778	449.026	402.308	486.822
20919	'GFI1B'	356.822	-1.23768	0.539335	-2.29483	0.0217428	1	327.609	152.413	594.544	352.721
20920	'GTF3C5'	493.185	0.121679	0.422036	0.288315	0.773105	1	477.401	449.938	470.681	574.721
20921	'CEL'	8.19354	-0.398736	2.03924	-0.195532	0.844977	1	7.73119	2.73796	9.90907	12.3959
20922	'RALGDS'	1005.38	0.34198	0.40009	0.854758	0.392685	1	1093.96	1253.99	828.398	845.178
20923	'GBGT1'	96.0588	0.192589	0.67962	0.283378	0.776887	1	94.707	116.82	88.1907	84.5178
20924	'OBP2B'	0.456327	2.33888	6.04381	0.386987	0.698765	1	0	1.82531	0	0
20925	'ABO'	9.91721	-1.19055	1.82284	-0.653129	0.513673	1	15.4624	4.56327	12.8818	6.76142
20926	'SURF6'	326.087	-0.0526192	0.451615	-0.116513	0.907246	1	326.643	339.507	333.936	304.264
20927	'MED22'	384.221	0.227226	0.436986	0.519984	0.603075	1	467.737	399.742	320.063	349.34
20928	'RPL7A'	15981	0.00832983	0.319988	0.0260317	0.979232	1	14780.1	16436.9	16318.3	16388.6
20929	'SNORD24'	3.13094	-0.575823	3.08056	-0.186922	0.851722	1	0.966398	5.47592	4.95453	1.1269
20930	'SNORD36B'	3.37767	-2.09595	3.24065	-0.64677	0.517781	1	1.9328	3.65062	7.92725	0
20931	'SNORD36A'	34.5959	0.654535	1.04142	0.6285	0.529677	1	39.6223	31.0302	23.7818	43.9492
20932	'SNORD36C'	18.9647	0.377623	1.34715	0.280313	0.779237	1	11.5968	18.2531	17.8363	28.1726
20933	'SURF1'	382.534	-0.0714078	0.438574	-0.162818	0.870662	1	359.5	417.995	403.299	349.34
20934	'SURF2'	140.75	0.0851747	0.582186	0.146301	0.883683	1	151.725	148.763	131.791	130.721
20935	'SURF4'	1331.92	0.0970196	0.388009	0.250045	0.802553	1	1477.62	1560.64	1226.74	1062.67
20936	'STKLD1'	10.5578	1.05161	1.79459	0.585989	0.557883	1	11.5968	10.0392	5.94544	14.6497
20937	'REXO4'	289.938	0.0308013	0.480526	0.0640991	0.948891	1	294.752	334.944	284.39	245.665
20938	'ADAMTS13'	29.0327	0.18658	1.14624	0.162775	0.870696	1	34.7903	18.2531	24.7727	38.3147
20939	'CACFD1'	67.0809	-0.0886285	0.769144	-0.11523	0.908263	1	65.7151	70.2744	70.3544	61.9797
20940	'SLC2A6'	390.209	0.184906	0.432561	0.427468	0.669039	1	402.988	419.821	353.754	384.274
20941	'ADAMTSL2'	4.1519	0.720697	2.7247	0.264505	0.791391	1	3.86559	6.38858	2.97272	3.38071
20942	'DBH'	19.9271	-0.579481	1.33658	-0.433555	0.664612	1	19.328	10.9518	25.7636	23.665
20943	'DBH-AS1'	32.0214	0.0431482	1.12208	0.0384538	0.969326	1	33.8239	17.3404	30.7181	46.2031
20944	'SARDH'	37.9388	-0.45805	1.0042	-0.456136	0.648292	1	39.6223	23.729	45.5817	42.8223
20945	'VAV2'	189.501	0.271776	0.528063	0.514666	0.606786	1	189.414	188.007	166.472	214.112
20946	'LINC00094'	110.434	0.290773	0.63874	0.45523	0.648944	1	114.035	127.772	95.1271	104.802
20947	'BRD3'	432.787	-0.0603888	0.420925	-0.143467	0.885921	1	435.846	434.423	443.926	416.954
20948	'WDR5'	387.467	0.227161	0.436881	0.51996	0.603091	1	410.719	367.8	340.872	430.477
20949	'RXRA'	1193.21	0.224493	0.403243	0.556719	0.577719	1	1315.27	1481.24	1036.49	939.838
20950	'COL5A1'	11.8199	-0.636054	1.66093	-0.38295	0.701757	1	8.69759	8.21389	16.8454	13.5228
20951	'MIR3689D2'	0.281726	1.58689	6.10602	0.259889	0.79495	1	0	0	0	1.1269
20952	'FCN2'	2.22778	3.48227	4.21263	0.826628	0.408448	1	4.83199	1.82531	0	2.25381
20953	'FCN1'	7369.62	0.233349	0.367145	0.635577	0.525052	1	7599.76	9264.35	6529.08	6085.28
20954	'OLFM1'	53.324	1.28063	1.1047	1.15925	0.246353	1	86.0095	93.0907	21.7999	12.3959
20955	'LOC401557'	2.12065	3.33763	4.67871	0.713365	0.47562	1	4.83199	3.65062	0	0
20956	'C9orf62'	1.14082	3.65219	5.98674	0.610047	0.541831	1	0	4.56327	0	0
20957	'PPP1R26-AS1'	2.6501	1.27878	3.53182	0.362073	0.717297	1	4.83199	3.65062	0.990907	1.1269
20958	'PPP1R26'	68.8314	-0.210499	0.765221	-0.275083	0.783252	1	75.3791	70.2744	73.3271	56.3452
20959	'C9orf116'	3.85626	0.522085	2.84618	0.183434	0.854458	1	3.86559	1.82531	2.97272	6.76142
20960	'MRPS2'	202.235	-0.014715	0.518238	-0.0283943	0.977348	1	206.809	216.299	202.145	183.685
20961	'LOC101928525'	8.74821	2.77943	2.0971	1.32537	0.185049	1	5.79839	13.6898	1.98181	13.5228
20962	'LCN1'	0.247727	-2.40912	5.94801	-0.40503	0.685455	1	0	0	0.990907	0
20963	'OBP2A'	0.247727	-2.40912	5.94801	-0.40503	0.685455	1	0	0	0.990907	0
20964	'PAEP'	0.228163	1.43305	6.11417	0.234381	0.814689	1	0	0.912654	0	0
20965	'LINC01502'	1.69002	-2.00602	4.49406	-0.446372	0.655329	1	3.86559	0.912654	1.98181	0
20966	'GLT6D1'	0.228163	1.43305	6.11417	0.234381	0.814689	1	0	0.912654	0	0
20967	'SOHLH1'	0.281726	1.58689	6.10602	0.259889	0.79495	1	0	0	0	1.1269
20968	'KCNT1'	8.2678	-0.793028	1.99381	-0.397745	0.690818	1	9.66398	9.12654	10.9	3.38071
20969	'CAMSAP1'	272.704	-0.12713	0.506413	-0.25104	0.801783	1	319.878	305.739	272.499	192.701
20970	'UBAC1'	402.933	0.0208436	0.436735	0.0477261	0.961935	1	417.484	442.637	394.381	357.228
20971	'NACC2'	342.623	0.0879442	0.478555	0.18377	0.854194	1	376.895	410.694	318.081	264.822
20972	'C9orf69'	497.217	-0.0520102	0.446798	-0.116407	0.90733	1	497.695	598.701	509.326	383.147
20973	'LHX3'	0.723617	-2.00938	5.85339	-0.343285	0.731384	1	0	0.912654	1.98181	0
20974	'QSOX2'	334.764	-0.217748	0.482074	-0.451689	0.651493	1	316.979	250.98	375.554	395.543
20975	'DKFZP434A062'	0.737053	-3.4091	5.8599	-0.581768	0.560723	1	0.966398	0	1.98181	0
20976	'GPSM1'	37.3166	-0.755673	0.980293	-0.770865	0.440787	1	28.0256	31.9429	55.4908	33.8071
20977	'DNLZ'	153.285	-0.13794	0.56469	-0.244275	0.807018	1	174.918	149.675	155.572	132.975
20978	'CARD9'	362.076	0.249518	0.439427	0.567827	0.570153	1	310.214	384.227	336.908	416.954
20979	'SNAPC4'	271.476	0.366685	0.482556	0.759881	0.447326	1	284.121	255.543	223.945	322.294
20980	'SDCCAG3'	486.059	-0.244239	0.429193	-0.569065	0.569312	1	446.476	398.83	556.89	542.041
20981	'PMPCA'	421.052	0.249375	0.423883	0.58831	0.556324	1	442.61	438.987	367.626	434.985
20982	'INPP5E'	340.009	0.303916	0.481553	0.631116	0.527965	1	293.785	294.787	307.181	464.284
20983	'SEC16A'	997.904	0.0770715	0.366828	0.210102	0.833588	1	965.432	989.317	973.07	1063.8
20984	'C9orf163'	1.26038	-1.86631	5.05368	-0.369297	0.711906	1	1.9328	0	1.98181	1.1269
20985	'NOTCH1'	839.743	-0.0440546	0.376969	-0.116865	0.906967	1	833.035	786.708	859.116	880.112
20986	'MIR4674'	0.2416	0	6.1204	0	1	1	0.966398	0	0	0
20987	'LINC01573'	10.3825	0.708041	1.77753	0.398328	0.690388	1	7.73119	14.6025	7.92725	11.269
20988	'EGFL7'	53.9471	-0.671568	0.846256	-0.793575	0.427443	1	50.2527	39.2441	73.3271	52.9645
20989	'AGPAT2'	301.617	0.124907	0.489377	0.255237	0.79854	1	315.046	368.712	280.427	242.284
20990	'FAM69B'	87.4768	-1.25929	0.760413	-1.65607	0.0977085	1	65.7151	38.3315	154.581	91.2792
20991	'SNHG7'	477.366	-0.15459	0.492693	-0.313765	0.753699	1	398.156	322.167	540.044	649.097
20992	'LCN10'	84.3522	-0.520606	0.840383	-0.619487	0.535596	1	52.1855	35.5935	118.909	130.721
20993	'LCN6'	0.978653	-3.40912	5.8599	-0.581772	0.56072	1	1.9328	0	1.98181	0
20994	'LOC100128593'	0.764925	1.5868	6.10602	0.259875	0.79496	1	1.9328	0	0	1.1269
20995	'LCN8'	0.68449	2.91921	6.01226	0.485543	0.627291	1	0	2.73796	0	0
20996	'TMEM141'	172.667	0.0960135	0.541894	0.177181	0.859366	1	193.28	174.317	158.545	164.528
20997	'CCDC183'	27.667	0.142306	1.15264	0.123461	0.901742	1	37.6895	31.0302	22.7909	19.1574
20998	'CCDC183-AS1'	17.0207	0.173231	1.41187	0.122696	0.902348	1	16.4288	15.5151	15.8545	20.2843
20999	'RABL6'	1027.92	0.162718	0.366007	0.444578	0.656625	1	1053.37	1099.75	944.334	1014.21
21000	'MIR4292'	4.00299	-0.282146	2.71077	-0.104083	0.917103	1	2.8992	3.65062	4.95453	4.50761
21001	'C9orf172'	73.6233	0.939916	0.909334	1.03363	0.301309	1	88.9087	131.422	42.609	31.5533
21002	'PHPT1'	329.227	0.470293	0.475102	0.989878	0.322234	1	345.971	422.559	257.636	290.741
21003	'MAMDC4'	98.6031	0.517701	0.665021	0.778472	0.436291	1	115.001	106.781	72.3362	100.294
21004	'EDF1'	2041.46	0.142155	0.342193	0.415425	0.677831	1	1930.86	2200.41	1944.16	2090.41
21005	'TRAF2'	168.684	-0.132124	0.55624	-0.237531	0.812245	1	156.557	143.287	183.318	191.574
21006	'MIR4479'	1.58323	4.11572	5.09689	0.807496	0.419381	1	0	1.82531	0	4.50761
21007	'FBXW5'	1855.71	0.179249	0.403093	0.444686	0.656547	1	2041.03	2344.61	1648.87	1388.35
21008	'C8G'	21.6531	0.596612	1.3136	0.454182	0.649698	1	30.9248	28.2923	13.8727	13.5228
21009	'LCN12'	9.76636	0.565956	1.86878	0.302848	0.762006	1	15.4624	6.38858	5.94544	11.269
21010	'PTGDS'	547.245	0.42459	0.422184	1.0057	0.31456	1	623.327	657.111	425.099	483.442
21011	'LCNL1'	38.0932	2.36284	1.05218	2.24567	0.0247255	1	40.5887	55.6719	9.90907	46.2031
21012	'C9orf142'	900.407	0.399292	0.373933	1.06782	0.285603	1	1013.75	988.404	711.471	888
21013	'CLIC3'	243.767	-0.215658	0.506314	-0.425937	0.670154	1	192.313	203.522	287.363	291.868
21014	'ABCA2'	1598.24	0.448651	0.363321	1.23486	0.216883	1	2062.29	1774.2	1161.34	1395.11
21015	'C9orf139'	45.0033	0.141388	0.940194	0.150382	0.880463	1	53.1519	55.6719	39.6363	31.5533
21016	'FUT7'	139.251	0.372964	0.594239	0.627633	0.530245	1	151.725	166.103	112.963	126.213
21017	'NPDC1'	129.598	0.492021	0.623132	0.789593	0.429765	1	143.993	109.518	98.0998	166.782
21018	'ENTPD2'	1.93892	-2.40925	4.70506	-0.512055	0.608613	1	6.76479	0	0.990907	0
21019	'SAPCD2'	26.9745	0.108418	1.14642	0.0945708	0.924656	1	32.8575	26.467	23.7818	24.7919
21020	'UAP1L1'	245.968	0.254191	0.489433	0.519357	0.603512	1	208.742	250.98	228.899	295.249
21021	'MAN1B1-AS1'	19.0674	-0.0157013	1.34418	-0.0116809	0.99068	1	26.0928	16.4278	16.8454	16.9036
21022	'MAN1B1'	568.51	0.329968	0.402106	0.820599	0.411875	1	623.327	556.719	469.69	624.305
21023	'DPP7'	1650.76	0.266023	0.348429	0.763493	0.445169	1	1667.04	1801.58	1449.7	1684.72
21024	'GRIN1'	2.53401	-0.611506	3.32551	-0.183883	0.854105	1	0.966398	1.82531	3.96363	3.38071
21025	'LRRC26'	8.1642	1.94798	2.07035	0.940895	0.346759	1	6.76479	12.7772	2.97272	10.1421
21026	'ANAPC2'	604.583	0.29466	0.396842	0.742513	0.457776	1	638.789	600.526	515.272	663.746
21027	'SSNA1'	522.239	0.277493	0.420143	0.660473	0.50895	1	515.09	630.644	459.781	483.442
21028	'TPRN'	131.448	0.512476	0.598457	0.856329	0.391816	1	151.725	145.112	97.1089	131.848
21029	'TMEM203'	409.746	-0.0511595	0.425756	-0.120162	0.904355	1	419.417	398.83	416.181	404.558
21030	'NDOR1'	576.052	0.157322	0.408688	0.384944	0.700279	1	552.78	536.64	542.026	672.761
21031	'RNF208'	27.6147	-0.838159	1.18921	-0.704803	0.480933	1	24.16	11.8645	40.6272	33.8071
21032	'CYSRT1'	1.93243	4.40896	4.70626	0.936828	0.348847	1	0	5.47592	0	2.25381
21033	'RNF224'	0.757616	0.0400407	5.85988	0.00683302	0.994548	1	0	0.912654	0.990907	1.1269
21034	'SLC34A3'	5.01701	-0.840473	2.83049	-0.296935	0.766516	1	11.5968	0	3.96363	4.50761
21035	'TUBB4B'	663.209	0.28812	0.388512	0.741598	0.458331	1	661.017	720.084	578.69	693.046
21036	'FAM166A'	1.37463	1.17769	5.34506	0.220332	0.825612	1	0	0	0.990907	4.50761
21037	'C9orf173-AS1'	4.82694	0.050694	2.90037	0.0174785	0.986055	1	0.966398	0	5.94544	12.3959
21038	'C9orf173'	2.92352	-1.02673	3.17984	-0.322889	0.746779	1	3.86559	2.73796	3.96363	1.1269
21039	'NELFB'	817.654	0.0352556	0.394291	0.089415	0.928752	1	817.573	941.859	804.616	706.569
21040	'TOR4A'	212.474	0.278045	0.518116	0.536645	0.591513	1	201.977	259.194	189.263	199.462
21041	'NRARP'	8.36249	-0.0833765	1.951	-0.0427352	0.965913	1	7.73119	10.0392	8.91816	6.76142
21042	'EXD3'	125.239	0.320553	0.606284	0.528718	0.597001	1	143.993	128.684	102.063	126.213
21043	'NOXA1'	133.723	0.346914	0.593115	0.584901	0.558614	1	155.59	131.422	107.018	140.863
21044	'ENTPD8'	1.28094	0.669759	4.62946	0.144673	0.884969	1	0.966398	0.912654	0.990907	2.25381
21045	'NSMF'	606.51	0.164419	0.409596	0.401418	0.688112	1	640.722	699.093	550.944	535.279
21046	'PNPLA7'	98.1135	0.0856051	0.666756	0.128391	0.89784	1	101.472	88.5274	93.1452	109.31
21047	'MRPL41'	434.477	-0.0121313	0.427274	-0.0283923	0.977349	1	383.66	407.956	453.835	492.457
21048	'DPH7'	388.645	0.131322	0.431443	0.304379	0.760839	1	372.063	396.092	370.599	415.827
21049	'ZMYND19'	212.659	0.260373	0.509687	0.510849	0.609457	1	214.54	209.91	187.281	238.904
21050	'ARRDC1'	680.91	0.135949	0.386551	0.351698	0.725065	1	629.125	703.656	654.989	735.868
21051	'ARRDC1-AS1'	135.876	0.250924	0.596701	0.420518	0.674107	1	117.901	129.597	125.845	170.162
21052	'EHMT1'	700.523	0.0462591	0.396704	0.116609	0.90717	1	740.261	774.843	672.826	614.163
21053	'EHMT1-IT1'	0.751489	2.48247	6.0348	0.411359	0.680809	1	0.966398	0.912654	0	1.1269
21054	'MIR602'	0.777179	-1.85549	5.84487	-0.317457	0.750897	1	0	0	1.98181	1.1269
21055	'LOC100133077'	0.489326	-2.40918	5.948	-0.40504	0.685448	1	0.966398	0	0.990907	0
21056	'CACNA1B'	3.20643	0.038878	3.12458	0.0124426	0.990072	1	6.76479	1.82531	1.98181	2.25381
21057	'LOC101928786'	0.247727	-2.40912	5.94801	-0.40503	0.685455	1	0	0	0.990907	0
21058	'TUBBP5'	1.75683	0.0398504	3.93805	0.0101193	0.991926	1	0.966398	1.82531	1.98181	2.25381
21059	'FAM157B'	0.509889	2.48253	6.0348	0.411369	0.680802	1	0	0.912654	0	1.1269
21060	'FAM230C'	0.945653	-0.102948	5.73072	-0.0179642	0.985667	1	0.966398	1.82531	0.990907	0
21061	'LOC100233156'	11.1617	-0.758747	1.94231	-0.390642	0.696062	1	7.73119	0.912654	16.8454	19.1574
21062	'LOC389834'	27.2278	-0.349437	4.36497	-0.0800548	0.936194	1	1.9328	0	41.6181	65.3604
21063	'LOC283788'	292.282	0.0497149	0.481692	0.103209	0.917797	1	237.734	261.932	303.217	366.244
21064	'LOC100507412'	197.801	-0.0654842	0.625105	-0.104757	0.916569	1	199.078	109.518	203.136	279.472
21065	'RNA45S5'	11222.3	0.314861	0.398387	0.790339	0.42933	1	15327.1	13603.1	8476.22	7482.64
21066	'RNA5-8S5'	23.9072	2.22934	1.45136	1.53604	0.124529	1	44.4543	38.3315	4.95453	7.88833
21067	'XG'	3.38019	1.53836	3.17787	0.484086	0.628325	1	0	3.65062	1.98181	7.88833
21068	'GYG2'	0.2416	0	6.1204	0	1	1	0.966398	0	0	0
21069	'ARSD'	184.134	0.349168	0.54677	0.638601	0.523083	1	142.061	177.968	167.463	249.046
21070	'ARSE'	0.483199	0	6.1204	0	1	1	1.9328	0	0	0
21071	'ARSH'	0.247727	-2.40912	5.94801	-0.40503	0.685455	1	0	0	0.990907	0
21072	'ARSF'	0.723617	-2.00938	5.85339	-0.343285	0.731384	1	0	0.912654	1.98181	0
21073	'LINC01546'	0.711363	1.43296	6.11417	0.234367	0.8147	1	1.9328	0.912654	0	0
21074	'MXRA5'	3.55179	-2.25556	3.19527	-0.705907	0.480246	1	2.8992	0	7.92725	3.38071
21075	'PRKX'	549.531	0.326542	0.413652	0.789412	0.429871	1	620.428	629.731	449.872	498.091
21076	'PRKX-AS1'	2.03856	0.38925	3.7031	0.105115	0.916285	1	0.966398	1.82531	1.98181	3.38071
21077	'LOC389906'	66.5642	-0.464135	0.768531	-0.603925	0.545893	1	64.7487	58.4098	82.2453	60.8528
21078	'NLGN4X'	1.66314	-0.516595	4.44454	-0.116231	0.907469	1	1.9328	2.73796	1.98181	0
21079	'VCX3A'	0.281726	1.58689	6.10602	0.259889	0.79495	1	0	0	0	1.1269
21080	'HDHD1'	94.2103	0.495093	0.690379	0.717132	0.473293	1	92.7743	85.7895	74.318	123.959
21081	'MIR4767'	1.21413	-2.40923	5.6778	-0.424324	0.671329	1	3.86559	0	0.990907	0
21082	'STS'	58.6846	0.039364	0.846058	0.0465263	0.962891	1	71.5135	70.2744	53.509	39.4416
21083	'PNPLA4'	40.4258	-0.331718	0.98812	-0.335706	0.737093	1	35.7567	25.5543	48.5544	51.8376
21084	'ANOS1'	1.65023	3.94256	5.16723	0.762993	0.445468	1	0.966398	0	0	5.63452
21085	'FAM9B'	0.228163	1.43305	6.11417	0.234381	0.814689	1	0	0.912654	0	0
21086	'TBL1X'	380.354	0.310417	0.443403	0.700079	0.483878	1	376.895	452.676	328.981	362.863
21087	'GPR143'	2.64114	-0.50525	3.65449	-0.138255	0.890039	1	0.966398	0	3.96363	5.63452
21088	'SHROOM2'	1.00652	1.58679	6.10602	0.259872	0.794962	1	2.8992	0	0	1.1269
21089	'WWC3'	477.982	-0.0471308	0.420862	-0.111986	0.910834	1	480.3	423.471	487.526	520.629
21090	'CLCN4'	48.4705	-1.06636	0.918715	-1.16071	0.245761	1	46.3871	23.729	75.3089	48.4569
21091	'MID1'	3.89639	0.700228	2.83993	0.246565	0.805245	1	2.8992	1.82531	2.97272	7.88833
21092	'HCCS'	82.944	-0.174691	0.746244	-0.234094	0.814912	1	65.7151	111.344	96.118	58.599
21093	'ARHGAP6'	81.8023	-0.949398	0.719767	-1.31904	0.187157	1	64.7487	54.7592	128.818	78.8833
21094	'AMELX'	0.563452	2.61535	6.02722	0.433924	0.664344	1	0	0	0	2.25381
21095	'MSL3'	815.189	0.0432131	0.385354	0.112139	0.910713	1	770.22	752.939	813.534	924.061
21096	'FRMPD4'	1.26138	3.4829	5.17941	0.672451	0.501297	1	0.966398	1.82531	0	2.25381
21097	'PRPS2'	218.844	-0.150007	0.500601	-0.299654	0.764441	1	170.086	232.727	251.69	220.873
21098	'TLR7'	131.715	-0.964499	0.615841	-1.56615	0.117314	1	111.136	82.1389	205.118	128.467
21099	'TLR8-AS1'	1.46898	0.579089	4.38791	0.131974	0.895005	1	1.9328	1.82531	0.990907	1.1269
21100	'TLR8'	251.983	-0.0775024	0.510459	-0.151829	0.879322	1	319.878	271.058	237.818	179.178
21101	'TMSB4X'	32742.1	-0.0466906	0.334134	-0.139736	0.888868	1	29288.6	29580.9	34628.2	37470.7
21102	'FAM9C'	3.15833	0.173219	3.43127	0.0504826	0.959738	1	2.8992	0	2.97272	6.76142
21103	'GS1-600G8.3'	0.2416	0	6.1204	0	1	1	0.966398	0	0	0
21104	'LINC01203'	1.1269	3.62144	5.98757	0.604827	0.545294	1	0	0	0	4.50761
21105	'TCEANC'	54.2815	-0.427205	0.855458	-0.499387	0.617506	1	52.1855	60.2352	66.3908	38.3147
21106	'RAB9A'	154.57	0.334202	0.583643	0.572614	0.566906	1	172.019	189.832	126.836	129.594
21107	'TRAPPC2'	263.417	0.221618	0.4897	0.452559	0.650866	1	237.734	245.504	244.754	325.675
21108	'OFD1'	673.385	0.323059	0.397336	0.813063	0.416182	1	791.48	609.653	543.017	749.391
21109	'GPM6B'	15.5094	-0.345366	1.46485	-0.23577	0.813611	1	13.5296	12.7772	18.8272	16.9036
21110	'GEMIN8'	97.756	0.264016	0.673977	0.391729	0.695258	1	77.3119	93.0907	92.1543	128.467
21111	'UBE2E4P'	5.0107	0.487501	2.54725	0.191384	0.848225	1	8.69759	2.73796	2.97272	5.63452
21112	'GLRA2'	0.489326	-2.40918	5.948	-0.40504	0.685448	1	0.966398	0	0.990907	0
21113	'FANCB'	11.2484	-0.36094	1.74251	-0.207138	0.835902	1	22.2272	8.21389	8.91816	5.63452
21114	'MOSPD2'	114.279	0.56393	0.730665	0.771803	0.440231	1	140.128	172.492	80.2635	64.2335
21115	'ASB9'	1.20682	-2.00797	5.13836	-0.39078	0.69596	1	1.9328	0.912654	1.98181	0
21116	'ASB11'	0.805051	2.61529	6.02722	0.433914	0.664351	1	0.966398	0	0	2.25381
21117	'PIGA'	119.66	0.288861	0.627462	0.460363	0.645255	1	141.094	136.898	98.0998	102.548
21118	'PIR-FIGF'	0.247727	-2.40912	5.94801	-0.40503	0.685455	1	0	0	0.990907	0
21119	'PIR'	0.563452	2.61535	6.02722	0.433924	0.664344	1	0	0	0	2.25381
21120	'BMX'	0.966398	0	6.1204	0	1	1	3.86559	0	0	0
21121	'ACE2'	0.247727	-2.40912	5.94801	-0.40503	0.685455	1	0	0	0.990907	0
21122	'GS1-594A7.3'	0.247727	-2.40912	5.94801	-0.40503	0.685455	1	0	0	0.990907	0
21123	'TMEM27'	3.04508	0.669322	3.16793	0.21128	0.832669	1	3.86559	1.82531	1.98181	4.50761
21124	'CA5BP1'	87.2845	0.275706	0.697418	0.395323	0.692604	1	81.1775	84.8768	78.2816	104.802
21125	'CA5B'	196.066	-0.00991014	0.528278	-0.0187593	0.985033	1	172.019	229.076	205.118	178.051
21126	'ZRSR2'	603.141	0.423266	0.42408	0.998081	0.31824	1	540.217	554.894	508.335	809.117
21127	'AP1S2'	1251.46	0.0571384	0.374905	0.152408	0.878866	1	1346.19	1405.49	1188.1	1066.05
21128	'GRPR'	0.952962	1.43295	6.11417	0.234365	0.814702	1	2.8992	0.912654	0	0
21129	'MAGEB17'	1.02491	-2.44041	5.81513	-0.419665	0.67473	1	0	0	2.97272	1.1269
21130	'CTPS2'	65.6644	0.171273	0.778197	0.220089	0.825802	1	72.4799	62.9731	58.4635	68.7411
21131	'S100G'	0.47589	-1.00945	5.94159	-0.169896	0.865092	1	0	0.912654	0.990907	0
21132	'SYAP1'	274.808	0.4182	0.519301	0.805312	0.42064	1	372.063	334.031	198.181	194.954
21133	'TXLNG'	224.258	-0.258573	0.49658	-0.520707	0.602571	1	187.481	220.862	265.563	223.127
21134	'RBBP7'	665.891	0.123881	0.395687	0.313078	0.754221	1	657.151	752.027	631.208	623.178
21135	'REPS2'	46.1793	0.0249176	0.899416	0.0277042	0.977898	1	46.3871	46.5453	45.5817	46.2031
21136	'NHS'	23.002	-0.0170488	1.22605	-0.0139055	0.988905	1	21.2608	25.5543	23.7818	21.4112
21137	'MIR4768'	0.281726	1.58689	6.10602	0.259889	0.79495	1	0	0	0	1.1269
21138	'SCML1'	71.8451	-0.0375764	0.797906	-0.0470938	0.962438	1	38.6559	52.9339	84.2271	111.563
21139	'RAI2'	4.18172	-2.73813	2.73844	-0.999885	0.317366	1	3.86559	1.82531	9.90907	1.1269
21140	'BEND2'	195.267	-1.44549	0.656674	-2.20122	0.0277202	1	147.859	65.7111	364.654	202.843
21141	'SCML2'	8.79978	0.854081	1.92935	0.442679	0.657998	1	7.73119	9.12654	5.94544	12.3959
21142	'CDKL5'	6.3999	0.355004	2.59701	0.136697	0.89127	1	11.5968	10.0392	3.96363	0
21143	'RS1'	2.46141	1.98424	3.98033	0.498511	0.618124	1	0.966398	0	0.990907	7.88833
21144	'PPEF1-AS1'	0.247727	-2.40912	5.94801	-0.40503	0.685455	1	0	0	0.990907	0
21145	'PPEF1'	4.06999	-0.418323	2.73444	-0.152983	0.878412	1	3.86559	1.82531	4.95453	5.63452
21146	'PHKA2-AS1'	8.44379	1.20854	2.10441	0.574287	0.565774	1	5.79839	2.73796	4.95453	20.2843
21147	'PHKA2'	348.008	-0.256943	0.44185	-0.581517	0.560892	1	340.172	324.905	393.39	333.563
21148	'ADGRG2'	2.57532	0.441181	3.43027	0.128614	0.897663	1	2.8992	0.912654	1.98181	4.50761
21149	'PDHA1'	370.071	0.109699	0.43597	0.251621	0.801334	1	366.265	381.489	352.763	379.767
21150	'MAP3K15'	3.2129	2.31624	3.34395	0.692665	0.48852	1	1.9328	0.912654	0.990907	9.01523
21151	'SH3KBP1'	1456.65	-0.15434	0.35902	-0.429893	0.667273	1	1325.9	1575.24	1609.23	1316.22
21152	'CXorf23'	113.037	0.37987	0.667124	0.569414	0.569075	1	130.464	84.8768	89.1816	147.624
21153	'LOC729609'	1.46067	-3.00686	4.70691	-0.638817	0.522942	1	0.966398	0.912654	3.96363	0
21154	'MAP7D2'	0.697927	2.33882	6.04381	0.386977	0.698773	1	0.966398	1.82531	0	0
21155	'EIF1AX'	355.606	-0.0521845	0.444638	-0.117364	0.906572	1	398.156	362.324	349.79	312.152
21156	'SCARNA9L'	1.08678	3.20427	6.00079	0.533975	0.593359	1	0.966398	0	0	3.38071
21157	'EIF1AX-AS1'	0.2416	0	6.1204	0	1	1	0.966398	0	0	0
21158	'RPS6KA3'	909.026	-0.162915	0.372935	-0.436846	0.662223	1	869.759	937.296	992.889	836.163
21159	'CNKSR2'	31.0341	0.122399	1.1099	0.110279	0.912188	1	23.1936	21.9037	31.709	47.33
21160	'KLHL34'	4.82542	-1.41952	2.51913	-0.563496	0.573097	1	1.9328	1.82531	9.90907	5.63452
21161	'MBTPS2'	38.3007	-0.00441306	0.979459	-0.00450561	0.996405	1	43.4879	39.2441	36.6636	33.8071
21162	'YY2'	11.7769	0.367446	1.67631	0.2192	0.826495	1	11.5968	10.9518	9.90907	14.6497
21163	'SMS'	379.914	0.0749571	0.439826	0.170424	0.864677	1	371.097	354.11	369.608	424.843
21164	'PHEX'	11.6183	-1.51843	1.68218	-0.902656	0.366708	1	14.496	6.38858	18.8272	6.76142
21165	'PHEX-AS1'	0.529453	-0.855579	5.9332	-0.144202	0.885341	1	0	0	0.990907	1.1269
21166	'PTCHD1-AS'	0.737053	-3.4091	5.8599	-0.581768	0.560723	1	0.966398	0	1.98181	0
21167	'PRDX4'	94.0952	-0.246411	0.679827	-0.362462	0.717007	1	113.069	93.0907	98.0998	72.1218
21168	'ACOT9'	258.775	0.284437	0.479301	0.59344	0.552887	1	286.054	262.844	217.999	268.203
21169	'SAT1'	3422.77	-0.0750125	0.335271	-0.223737	0.822962	1	3341.81	3198.85	3570.24	3580.17
21170	'APOO'	36.7248	0.339851	1.01042	0.336346	0.73661	1	34.7903	31.9429	31.709	48.4569
21171	'CXorf58'	0.723617	-2.00938	5.85339	-0.343285	0.731384	1	0	0.912654	1.98181	0
21172	'KLHL15'	101.218	-0.0255722	0.658999	-0.0388047	0.969046	1	102.438	111.344	102.063	89.0254
21173	'EIF2S3'	1794.09	0.0562906	0.345374	0.162984	0.870531	1	1756.91	1874.59	1759.85	1785.02
21174	'ZFX-AS1'	0.68449	2.91921	6.01226	0.485543	0.627291	1	0	2.73796	0	0
21175	'ZFX'	273.331	-0.192556	0.472438	-0.40758	0.683582	1	314.079	259.194	283.399	236.65
21176	'SUPT20HL2'	0.281726	1.58689	6.10602	0.259889	0.79495	1	0	0	0	1.1269
21177	'SUPT20HL1'	0.2416	0	6.1204	0	1	1	0.966398	0	0	0
21178	'PDK3'	343.94	-0.271857	0.444784	-0.611211	0.54106	1	344.038	336.769	388.435	306.518
21179	'PCYT1B'	23.8068	-0.901784	1.19932	-0.75191	0.452105	1	19.328	20.0784	36.6636	19.1574
21180	'POLA1'	92.1018	0.0304397	0.688079	0.0442386	0.964714	1	106.304	100.392	86.2089	75.5025
21181	'MAGEB18'	0.456327	2.33888	6.04381	0.386987	0.698765	1	0	1.82531	0	0
21182	'VENTXP1'	0.489326	-2.40918	5.948	-0.40504	0.685448	1	0.966398	0	0.990907	0
21183	'DCAF8L1'	1.07334	3.55383	5.98947	0.593346	0.552949	1	0	0.912654	0	3.38071
21184	'IL1RAPL1'	0.281726	1.58689	6.10602	0.259889	0.79495	1	0	0	0	1.1269
21185	'MAGEB2'	0.281726	1.58689	6.10602	0.259889	0.79495	1	0	0	0	1.1269
21186	'MAGEB4'	1.34063	-0.239596	5.29763	-0.0452271	0.963926	1	0	0	1.98181	3.38071
21187	'MAGEB1'	4.11876	5.49311	3.64645	1.50642	0.131958	1	0	1.82531	0	14.6497
21188	'CXorf21'	116.975	0.42496	0.638067	0.666011	0.505404	1	102.438	108.606	99.0907	157.767
21189	'GK'	120.43	-0.134027	0.618232	-0.216791	0.828371	1	129.497	125.946	124.854	101.421
21190	'TAB3'	294.789	-0.0514504	0.462147	-0.111329	0.911355	1	322.777	290.224	292.318	273.838
21191	'FTHL17'	0.281726	1.58689	6.10602	0.259889	0.79495	1	0	0	0	1.1269
21192	'DMD'	7.43574	-0.0788361	2.07736	-0.0379501	0.969727	1	3.86559	4.56327	8.91816	12.3959
21193	'FAM47A'	1.05891	-0.82706	5.7625	-0.143525	0.885876	1	0	0	1.98181	2.25381
21194	'TMEM47'	1.02491	-2.44041	5.81513	-0.419665	0.67473	1	0	0	2.97272	1.1269
21195	'FAM47B'	0.724799	0	6.1204	0	1	1	2.8992	0	0	0
21196	'MAGEB16'	2.01305	2.6069	4.7879	0.544478	0.586113	1	5.79839	0	0	2.25381
21197	'CFAP47'	1.8177	0.755024	4.42503	0.170626	0.864518	1	2.8992	0	0.990907	3.38071
21198	'FAM47C'	0.509889	2.48253	6.0348	0.411369	0.680802	1	0	0.912654	0	1.1269
21199	'PRRG1'	1.71671	-0.420339	4.01113	-0.104793	0.91654	1	1.9328	1.82531	1.98181	1.1269
21200	'LANCL3'	15.2161	-0.38952	1.49106	-0.261236	0.79391	1	18.3616	15.5151	16.8454	10.1421
21201	'XK'	73.6362	-1.48827	0.790935	-1.88165	0.059883	1	53.1519	31.9429	140.709	68.7411
21202	'CYBB'	2673.36	0.100807	0.347222	0.290324	0.771568	1	2673.06	3015.41	2550.59	2454.4
21203	'DYNLT3'	208.923	0.319428	0.509733	0.626659	0.530883	1	191.347	224.513	184.309	235.523
21204	'HYPM'	0.563452	2.61535	6.02722	0.433924	0.664344	1	0	0	0	2.25381
21205	'SYTL5'	2.416	0	4.85108	0	1	1	9.66398	0	0	0
21206	'SRPX'	1.00652	1.58679	6.10602	0.259872	0.794962	1	2.8992	0	0	1.1269
21207	'RPGR'	92.1034	0.362914	0.688447	0.527149	0.59809	1	95.6734	84.8768	76.2998	111.563
21208	'TSPAN7'	1.82483	4.11474	4.50853	0.912656	0.361423	1	0.966398	1.82531	0	4.50761
21209	'MID1IP1-AS1'	1.39585	3.33346	5.4822	0.608052	0.543153	1	1.9328	3.65062	0	0
21210	'MID1IP1'	750.026	-0.0735685	0.38005	-0.193576	0.846508	1	712.236	747.464	788.762	751.645
21211	'LINC01281'	2.23903	-2.88613	3.97673	-0.725753	0.46799	1	3.86559	0	3.96363	1.1269
21212	'BCOR'	330.613	-0.43754	0.447034	-0.978763	0.327697	1	306.348	299.35	410.235	306.518
21213	'LOC101927476'	0.912654	3.33179	5.99634	0.555637	0.578459	1	0	3.65062	0	0
21214	'ATP6AP2'	1175.73	-0.0800226	0.384829	-0.207943	0.835273	1	1155.81	1353.47	1226.74	966.883
21215	'MPC1L'	0.483199	0	6.1204	0	1	1	1.9328	0	0	0
21216	'CXorf38'	386.74	0.17297	0.4606	0.375531	0.707265	1	425.215	463.628	344.836	313.279
21217	'MED14'	202.481	-0.328711	0.513671	-0.639926	0.522221	1	193.28	181.618	237.818	197.208
21218	'MED14OS'	5.82648	-1.63197	2.38275	-0.684912	0.4934	1	8.69759	4.56327	8.91816	1.1269
21219	'LOC100132831'	1.41542	0.481291	4.86	0.0990312	0.921114	1	1.9328	2.73796	0.990907	0
21220	'USP9X'	626.246	-0.327937	0.394083	-0.832152	0.405323	1	577.906	626.081	743.18	557.817
21221	'DDX3X'	2379.42	-0.324887	0.34673	-0.937005	0.348756	1	2457.55	2365.6	2719.05	1975.46
21222	'NYX'	0.523326	1.58683	6.10602	0.259879	0.794957	1	0.966398	0	0	1.1269
21223	'CASK'	139.749	-0.436818	0.581065	-0.751754	0.452199	1	143.993	116.82	167.463	130.721
21224	'GPR34'	19.2045	1.18479	1.36327	0.869075	0.384806	1	16.4288	29.2049	10.9	20.2843
21225	'GPR82'	6.21002	0.242555	2.23096	0.108722	0.913423	1	4.83199	7.30123	5.94544	6.76142
21226	'LOC101927501'	0.711363	1.43296	6.11417	0.234367	0.8147	1	1.9328	0.912654	0	0
21227	'MAOA'	2.50153	2.17889	4.22207	0.516071	0.605805	1	0	0	0.990907	9.01523
21228	'MAOB'	4.71948	-1.37601	2.52879	-0.544137	0.586347	1	4.83199	2.73796	7.92725	3.38071
21229	'EFHC2'	58.797	-0.18754	0.883782	-0.212202	0.83195	1	74.4127	73.0123	58.4635	29.2995
21230	'FUNDC1'	68.2444	-0.117428	0.760955	-0.154317	0.87736	1	56.0511	73.0123	76.2998	67.6142
21231	'DUSP21'	0.563452	2.61535	6.02722	0.433924	0.664344	1	0	0	0	2.25381
21232	'KDM6A'	229.386	0.0621102	0.504202	0.123185	0.90196	1	259.961	247.329	213.045	197.208
21233	'CXorf36'	0.469763	1.43299	6.11417	0.234371	0.814697	1	0.966398	0.912654	0	0
21234	'LINC01204'	1.20782	3.41026	5.28963	0.644706	0.519118	1	0.966398	2.73796	0	1.1269
21235	'MIR221'	1.91818	-1.09155	4.20889	-0.259345	0.795369	1	3.86559	1.82531	1.98181	0
21236	'LOC401585'	1.35507	3.8896	5.47055	0.711008	0.477079	1	0	0.912654	0	4.50761
21237	'KRBOX4'	156.972	-0.3139	0.560493	-0.560043	0.57545	1	154.624	134.16	181.336	157.767
21238	'ZNF674'	27.2258	-0.0609322	1.13427	-0.0537195	0.957159	1	22.2272	31.0302	29.7272	25.9188
21239	'ZNF674-AS1'	44.3339	-0.142128	0.915331	-0.155275	0.876605	1	46.3871	43.8074	46.5726	40.5685
21240	'CHST7'	92.8035	-0.23358	0.672938	-0.347105	0.728513	1	71.5135	98.5666	110.982	90.1523
21241	'SLC9A7'	134.799	-0.538408	0.694361	-0.775402	0.438102	1	116.934	65.7111	177.372	179.178
21242	'RP2'	172.942	-0.178714	0.559503	-0.319416	0.749411	1	173.952	195.308	187.281	135.228
21243	'LINC01545'	0.74318	-3.99397	5.83023	-0.685045	0.493316	1	0	0	2.97272	0
21244	'JADE3'	12.306	-0.00422388	1.77979	-0.00237325	0.998106	1	16.4288	2.73796	10.9	19.1574
21245	'RGN'	0.247727	-2.40912	5.94801	-0.40503	0.685455	1	0	0	0.990907	0
21246	'NDUFB11'	543.69	0.116754	0.403492	0.289358	0.772307	1	482.233	552.156	534.099	606.274
21247	'RBM10'	644.549	0.0168413	0.390709	0.0431046	0.965618	1	603.999	684.49	653.008	636.701
21248	'UBA1'	1557.77	0.0976647	0.348813	0.279992	0.779484	1	1476.66	1610.83	1514.11	1629.5
21249	'INE1'	21.1501	1.23941	1.30444	0.950148	0.342037	1	22.2272	25.5543	10.9	25.9188
21250	'CDK16'	346.968	0.367593	0.443799	0.828287	0.407508	1	319.878	374.188	298.263	395.543
21251	'USP11'	537.645	0.380875	0.409281	0.930595	0.352063	1	507.359	543.942	455.817	643.462
21252	'ZNF157'	4.10247	-2.0925	2.993	-0.699132	0.48447	1	4.83199	3.65062	7.92725	0
21253	'ZNF41'	95.0304	-0.312164	0.675097	-0.462399	0.643795	1	80.2111	104.955	114.945	80.0102
21254	'LINC01560'	25.1753	-0.746559	1.17084	-0.637625	0.523718	1	20.2944	20.0784	36.6636	23.665
21255	'ARAF'	903.964	0.298685	0.372374	0.802109	0.42249	1	828.203	946.422	805.607	1035.62
21256	'SYN1'	4.00299	-0.282146	2.71077	-0.104083	0.917103	1	2.8992	3.65062	4.95453	4.50761
21257	'TIMP1'	865.601	-0.191973	0.374973	-0.511967	0.608674	1	796.312	802.223	969.107	894.762
21258	'CFP'	1842.14	0.195884	0.382509	0.512103	0.608579	1	1900.91	2283.46	1661.75	1522.45
21259	'ELK1'	255.373	-0.0947374	0.479595	-0.197536	0.843408	1	230.003	250.067	275.472	265.949
21260	'UXT'	516.932	0.125148	0.405965	0.308272	0.757876	1	472.569	534.815	501.399	558.944
21261	'UXT-AS1'	0.98478	-3.99402	5.83023	-0.685054	0.49331	1	0.966398	0	2.97272	0
21262	'CXXC1P1'	0.247727	-2.40912	5.94801	-0.40503	0.685455	1	0	0	0.990907	0
21263	'ZNF81'	42.9996	-0.399183	0.927419	-0.430423	0.666888	1	29.9584	48.3707	56.4817	37.1878
21264	'ZNF182'	156.763	0.144752	0.579128	0.249948	0.802627	1	143.027	135.073	150.618	198.335
21265	'ZNF630'	26.9338	0.155458	1.14903	0.135295	0.892378	1	30.9248	23.729	23.7818	29.2995
21266	'SSX6'	0.247727	-2.40912	5.94801	-0.40503	0.685455	1	0	0	0.990907	0
21267	'SSX5'	0.2416	0	6.1204	0	1	1	0.966398	0	0	0
21268	'SSX1'	1.58836	-0.826169	4.88472	-0.169133	0.865692	1	0	0	2.97272	3.38071
21269	'SSX3'	0.563452	2.61535	6.02722	0.433924	0.664344	1	0	0	0	2.25381
21270	'SLC38A5'	148.591	0.320238	0.570613	0.561217	0.574649	1	168.153	153.326	121.882	151.005
21271	'FTSJ1'	333.662	0.0939287	0.447441	0.209924	0.833727	1	331.475	349.546	320.063	333.563
21272	'PORCN'	133.395	0.119749	0.605885	0.197643	0.843324	1	143.993	155.151	122.872	111.563
21273	'EBP'	266.963	0.214847	0.481353	0.44634	0.655352	1	294.752	295.7	232.863	244.538
21274	'TBC1D25'	317.031	0.261382	0.457616	0.571182	0.567877	1	345.971	348.634	271.508	302.01
21275	'RBM3'	3172.22	0.100375	0.346625	0.289577	0.77214	1	3339.87	3545.66	2973.71	2829.66
21276	'WDR13'	486.837	0.034881	0.415568	0.0839358	0.933107	1	479.334	531.165	481.581	455.269
21277	'WAS'	1931.57	0.151876	0.358518	0.423623	0.671841	1	1855.49	2272.51	1822.28	1776
21278	'SUV39H1'	92.7015	-0.093833	0.691229	-0.135748	0.89202	1	100.505	104.043	94.1361	72.1218
21279	'GLOD5'	0.845178	3.20433	6.00079	0.533985	0.593352	1	0	0	0	3.38071
21280	'GATA1'	47.9659	-0.667033	1.01198	-0.659138	0.509807	1	28.0256	18.2531	72.3362	73.2487
21281	'HDAC6'	610.473	0.0780293	0.396056	0.197016	0.843815	1	632.025	581.361	581.662	646.843
21282	'ERAS'	0.95178	-1.10354	5.77985	-0.190928	0.848582	1	0	1.82531	1.98181	0
21283	'PCSK1N'	22.7552	-0.353725	1.21973	-0.290003	0.771814	1	9.66398	23.729	31.709	25.9188
21284	'TIMM17B'	326.124	0.100424	0.452862	0.221755	0.824505	1	335.34	309.39	308.172	351.594
21285	'PQBP1'	571.633	-0.0119691	0.403113	-0.0296918	0.976313	1	569.209	614.216	575.717	527.391
21286	'SLC35A2'	107.813	0.543817	0.640255	0.849375	0.395672	1	93.7406	129.597	86.2089	121.706
21287	'PIM2'	1137.26	-0.185827	0.413799	-0.449075	0.653378	1	986.693	852.419	1291.15	1418.77
21288	'OTUD5'	1139.32	0.241904	0.360528	0.67097	0.50224	1	1132.62	1176.41	1017.66	1230.58
21289	'KCND1'	25.0811	1.20571	1.20767	0.998377	0.318097	1	28.0256	30.1176	12.8818	29.2995
21290	'GRIPAP1'	808.286	0.207592	0.376607	0.551216	0.581486	1	878.456	810.437	711.471	832.782
21291	'TFE3'	586.54	0.286345	0.422677	0.677455	0.498117	1	608.831	723.735	505.362	508.234
21292	'CCDC120'	76.925	0.189669	0.730781	0.259542	0.795217	1	80.2111	84.8768	69.3635	73.2487
21293	'PRAF2'	176.21	0.145755	0.535947	0.271958	0.785655	1	138.195	195.308	176.381	194.954
21294	'WDR45'	587.491	0.24662	0.397501	0.620427	0.534977	1	625.26	586.836	511.308	626.558
21295	'GPKOW'	220.737	-0.0680585	0.50453	-0.134895	0.892695	1	234.835	229.076	222.954	196.081
21296	'MAGIX'	11.5333	-0.498601	1.69054	-0.294937	0.768042	1	12.5632	7.30123	13.8727	12.3959
21297	'PLP2'	846.565	0.124203	0.374258	0.331866	0.739991	1	783.749	916.305	818.489	867.716
21298	'PRICKLE3'	64.6813	0.122901	0.780782	0.157407	0.874924	1	54.1183	74.8376	64.4089	65.3604
21299	'SYP'	6.73847	-0.545281	2.14002	-0.254802	0.798876	1	5.79839	5.47592	8.91816	6.76142
21300	'SYP-AS1'	0.509889	2.48253	6.0348	0.411369	0.680802	1	0	0.912654	0	1.1269
21301	'CACNA1F'	31.9757	-0.461408	1.11365	-0.41432	0.67864	1	28.0256	16.4278	40.6272	42.8223
21302	'CCDC22'	331.282	0.230086	0.449426	0.511955	0.608683	1	314.079	369.625	302.227	339.198
21303	'FOXP3'	103.668	-0.792095	0.659182	-1.20163	0.229506	1	59.9167	77.5756	164.491	112.69
21304	'PPP1R3F'	102.646	-0.598881	0.649653	-0.921848	0.356608	1	90.8415	83.9642	137.736	98.0406
21305	'GAGE10'	0.563452	2.61535	6.02722	0.433924	0.664344	1	0	0	0	2.25381
21306	'GAGE1'	0.2416	0	6.1204	0	1	1	0.966398	0	0	0
21307	'PAGE4'	0.228163	1.43305	6.11417	0.234381	0.814689	1	0	0.912654	0	0
21308	'USP27X-AS1'	10.0663	0.342063	1.79934	0.190105	0.849227	1	8.69759	9.12654	8.91816	13.5228
21309	'USP27X'	45.3344	-0.133941	0.937869	-0.142814	0.886437	1	32.8575	32.8555	52.5181	63.1066
21310	'CLCN5'	64.3415	0.30431	0.805037	0.378008	0.705425	1	44.4543	94.0034	61.4362	57.4721
21311	'MIR500B'	0.68449	2.91921	6.01226	0.485543	0.627291	1	0	2.73796	0	0
21312	'AKAP4'	0.959089	-1.00916	5.74124	-0.175773	0.860472	1	1.9328	0.912654	0.990907	0
21313	'CCNB3'	1.50198	-1.87213	4.71144	-0.397358	0.691103	1	2.8992	0	1.98181	1.1269
21314	'DGKK'	47.2303	-1.307	0.962562	-1.35784	0.174515	1	18.3616	20.0784	94.1361	56.3452
21315	'SHROOM4'	5.69813	-1.6983	2.3348	-0.727387	0.466989	1	6.76479	2.73796	9.90907	3.38071
21316	'BMP15'	0.2416	0	6.1204	0	1	1	0.966398	0	0	0
21317	'LINC01284'	0.74318	-3.99397	5.83023	-0.685045	0.493316	1	0	0	2.97272	0
21318	'NUDT10'	2.81692	0.440434	3.31713	0.132775	0.894371	1	3.86559	0.912654	1.98181	4.50761
21319	'CXorf67'	2.28747	1.10509	3.73227	0.29609	0.767161	1	3.86559	0.912654	0.990907	3.38071
21320	'NUDT11'	10.088	0.9967	1.83122	0.544282	0.586247	1	10.6304	9.12654	5.94544	14.6497
21321	'GSPT2'	88.2847	0.190908	0.692937	0.275506	0.782928	1	92.7743	83.0515	79.2725	98.0406
21322	'MAGED1'	242.701	0.052965	0.487589	0.108626	0.913499	1	239.667	255.543	237.818	237.777
21323	'SSX8'	0.2416	0	6.1204	0	1	1	0.966398	0	0	0
21324	'SSX7'	1.18113	2.33978	5.86162	0.399169	0.689768	1	2.8992	1.82531	0	0
21325	'FAM156A'	6.50931	-1.38836	2.2003	-0.630988	0.528048	1	6.76479	2.73796	10.9	5.63452
21326	'GPR173'	3.3535	1.25598	3.03286	0.414124	0.678783	1	1.9328	2.73796	1.98181	6.76142
21327	'TSPYL2'	811.263	0.072962	0.411929	0.177123	0.859412	1	799.212	660.761	787.771	997.31
21328	'KANTR'	9.11829	-1.61275	1.89171	-0.852536	0.393917	1	13.5296	4.56327	13.8727	4.50761
21329	'KDM5C'	898.722	0.105101	0.370924	0.283349	0.776909	1	881.355	908.091	861.098	944.345
21330	'MIR6895'	0.2416	0	6.1204	0	1	1	0.966398	0	0	0
21331	'IQSEC2'	79.5669	0.211137	0.729863	0.289283	0.772365	1	75.3791	98.5666	73.3271	70.9949
21332	'SMC1A'	543.614	-0.241819	0.420049	-0.575693	0.564823	1	540.217	589.574	607.426	437.239
21333	'RIBC1'	6.94029	0.284059	2.15081	0.13207	0.894929	1	3.86559	4.56327	6.93635	12.3959
21334	'HSD17B10'	439.08	0.267105	0.438407	0.609263	0.54235	1	484.166	516.562	373.572	382.02
21335	'HUWE1'	1184.93	-0.152075	0.379267	-0.40097	0.688442	1	1241.82	1290.49	1249.53	957.868
21336	'MIR98'	0.509889	2.48253	6.0348	0.411369	0.680802	1	0	0.912654	0	1.1269
21337	'PHF8'	347.891	0.18216	0.445587	0.408809	0.68268	1	387.526	367.8	307.181	329.056
21338	'FAM120C'	67.6183	0.289158	0.775266	0.372979	0.709164	1	79.2447	60.2352	55.4908	75.5025
21339	'WNK3'	2.88886	-0.82812	3.51057	-0.235893	0.813516	1	0.966398	0	4.95453	5.63452
21340	'TSR2'	407.345	0.076771	0.445121	0.172472	0.863066	1	474.502	450.851	371.59	332.437
21341	'FGD1'	42.1136	-0.271389	0.935919	-0.28997	0.771839	1	47.3535	38.3315	45.5817	37.1878
21342	'GNL3L'	536.624	0.227645	0.428165	0.531676	0.59495	1	543.116	464.541	479.599	659.239
21343	'ITIH6'	1.22638	-3.99406	5.52747	-0.722585	0.469935	1	1.9328	0	2.97272	0
21344	'MAGED2'	618.927	-0.217802	0.403975	-0.539148	0.589785	1	630.092	650.722	678.771	516.122
21345	'SNORA11'	1.71771	4.01969	4.60067	0.873718	0.382272	1	0.966398	3.65062	0	2.25381
21346	'TRO'	17.1616	0.469122	1.41231	0.332166	0.739764	1	12.5632	16.4278	14.8636	24.7919
21347	'PFKFB1'	1.88452	1.71769	4.27111	0.402164	0.687564	1	0	0.912654	0.990907	5.63452
21348	'APEX2'	144.272	0.254759	0.578557	0.440336	0.659694	1	134.329	168.841	130.8	143.117
21349	'ALAS2'	73.09	0.118542	0.979558	0.121016	0.903679	1	192.313	59.3225	31.709	9.01523
21350	'FAM104B'	55.8737	-0.413754	0.836688	-0.494514	0.620943	1	47.3535	43.8074	70.3544	61.9797
21351	'MTRNR2L10'	15.0264	-0.548197	1.49494	-0.366701	0.713842	1	15.4624	10.0392	18.8272	15.7767
21352	'PAGE5'	1.47629	2.48173	4.95102	0.501256	0.616191	1	3.86559	0.912654	0	1.1269
21353	'PAGE3'	0.228163	1.43305	6.11417	0.234381	0.814689	1	0	0.912654	0	0
21354	'MAGEH1'	147.048	-0.0721996	0.586632	-0.123075	0.902048	1	144.96	120.47	152.6	170.162
21355	'USP51'	14.1817	-0.471825	1.57631	-0.299323	0.764694	1	15.4624	6.38858	16.8454	18.0305
21356	'FOXR2'	0.972526	-2.40921	5.948	-0.405046	0.685444	1	2.8992	0	0.990907	0
21357	'RRAGB'	115.683	0.218731	0.632163	0.346004	0.72934	1	129.497	101.305	100.082	131.848
21358	'KLF8'	81.034	-0.296749	0.730749	-0.406089	0.684677	1	94.707	56.5845	87.1998	85.6447
21359	'UBQLN2'	420.986	-0.0191546	0.423794	-0.045198	0.963949	1	384.627	445.375	436.99	416.954
21360	'LINC01420'	198.326	0.00811595	0.516534	0.0157123	0.987464	1	184.582	202.609	202.145	203.97
21361	'UQCRBP1'	3.80883	0.0737148	2.79713	0.0263537	0.978975	1	2.8992	2.73796	3.96363	5.63452
21362	'SPIN3'	96.1672	-0.342767	0.675708	-0.507272	0.611964	1	83.1103	77.5756	116.927	107.056
21363	'SPIN2B'	39.0062	-0.417877	1.00651	-0.415174	0.678014	1	44.4543	21.9037	44.5908	45.0761
21364	'SPIN2A'	0.777179	-1.85549	5.84487	-0.317457	0.750897	1	0	0	1.98181	1.1269
21365	'FAAH2'	22.8344	-1.03536	1.29822	-0.79752	0.425149	1	38.6559	19.1657	26.7545	6.76142
21366	'ZXDB'	145.143	-0.0129616	0.588946	-0.0220081	0.982441	1	167.187	159.714	138.727	114.944
21367	'ZXDA'	65.2321	-0.215154	0.779853	-0.27589	0.782632	1	80.2111	60.2352	66.3908	54.0914
21368	'SPIN4'	43.5898	-0.864647	0.94343	-0.916494	0.359408	1	70.5471	32.8555	49.5453	21.4112
21369	'LINC01278'	128.274	-0.0374519	0.608344	-0.0615636	0.95091	1	115.968	149.675	134.763	112.69
21370	'ARHGEF9'	184.347	0.135253	0.541152	0.249936	0.802637	1	170.086	167.928	177.372	222
21371	'ARHGEF9-IT1'	0.456327	2.33888	6.04381	0.386987	0.698765	1	0	1.82531	0	0
21372	'AMER1'	52.0452	0.142745	0.855341	0.166887	0.867459	1	39.6223	52.9339	52.5181	63.1066
21373	'ASB12'	2.41563	4.41013	4.07887	1.08121	0.279603	1	1.9328	5.47592	0	2.25381
21374	'MTMR8'	11.6638	0.255673	1.69273	0.151042	0.879943	1	16.4288	10.0392	8.91816	11.269
21375	'ZC4H2'	52.7131	-0.0976211	0.856443	-0.113984	0.90925	1	68.6143	41.9821	49.5453	50.7107
21376	'ZC3H12B'	18.9518	-0.00263843	1.37937	-0.00191278	0.998474	1	22.2272	10.9518	17.8363	24.7919
21377	'LAS1L'	319.475	-0.265496	0.45518	-0.583276	0.559708	1	330.508	316.691	355.736	274.964
21378	'MSN'	8168.94	-0.0572726	0.374544	-0.152913	0.878467	1	8669.56	9699.69	8215.61	6090.91
21379	'MIR223'	33.9323	-0.611178	1.04319	-0.585875	0.55796	1	28.0256	22.8163	46.5726	38.3147
21380	'VSIG4'	19.3207	-0.40422	1.34919	-0.299601	0.764481	1	25.1264	20.0784	20.809	11.269
21381	'HEPH'	1.5431	3.83306	4.79344	0.799646	0.423916	1	0.966398	1.82531	0	3.38071
21382	'EDA2R'	4.89778	5.23674	3.26603	1.60339	0.108848	1	5.79839	3.65062	0	10.1421
21383	'AR'	6.61891	0.179786	2.17129	0.0828015	0.934009	1	3.86559	10.0392	6.93635	5.63452
21384	'OPHN1'	13.0078	-0.783421	1.59727	-0.490475	0.623798	1	13.5296	12.7772	17.8363	7.88833
21385	'YIPF6'	113.045	0.0784755	0.625715	0.125417	0.900193	1	97.6062	122.296	113.954	118.325
21386	'STARD8'	54.546	0.0988867	0.844001	0.117164	0.90673	1	65.7151	56.5845	48.5544	47.33
21387	'EFNB1'	98.5816	-0.0130168	0.68507	-0.0190007	0.984841	1	119.833	111.344	92.1543	70.9949
21388	'PJA1'	177.757	0.0170824	0.537421	0.0317859	0.974643	1	177.817	188.919	176.381	167.909
21389	'LINC00269'	1.18113	2.33978	5.86162	0.399169	0.689768	1	2.8992	1.82531	0	0
21390	'FAM155B'	2.40732	-0.0548273	3.45741	-0.0158579	0.987348	1	0.966398	4.56327	2.97272	1.1269
21391	'EDA'	20.8061	0.794086	1.3473	0.589389	0.5556	1	12.5632	40.1568	15.8545	14.6497
21392	'AWAT2'	0.563452	2.61535	6.02722	0.433924	0.664344	1	0	0	0	2.25381
21393	'OTUD6A'	0.228163	1.43305	6.11417	0.234381	0.814689	1	0	0.912654	0	0
21394	'IGBP1'	632.99	0.0501668	0.416804	0.120361	0.904197	1	594.335	766.629	631.208	539.787
21395	'DGAT2L6'	0.281726	1.58689	6.10602	0.259889	0.79495	1	0	0	0	1.1269
21396	'ARR3'	4.80704	-0.904939	2.53931	-0.356372	0.721562	1	4.83199	1.82531	6.93635	5.63452
21397	'RAB41'	4.87688	-0.00428487	2.59135	-0.00165353	0.998681	1	10.6304	3.65062	2.97272	2.25381
21398	'PDZD11'	128.39	0.297688	0.603284	0.493446	0.621697	1	122.733	126.859	112.963	151.005
21399	'KIF4A'	3.86423	0.281837	2.94096	0.0958316	0.923654	1	8.69759	3.65062	1.98181	1.1269
21400	'GDPD2'	2.2329	-2.47101	4.0028	-0.617319	0.537024	1	4.83199	0	2.97272	1.1269
21401	'DLG3'	160.935	0.230198	0.559791	0.411221	0.68091	1	202.944	167.016	131.791	141.99
21402	'DLG3-AS1'	0.95178	-1.10354	5.77985	-0.190928	0.848582	1	0	1.82531	1.98181	0
21403	'TEX11'	2.82423	1.1688	3.76459	0.310473	0.756202	1	5.79839	0	0.990907	4.50761
21404	'SLC7A3'	0.47589	-1.00945	5.94159	-0.169896	0.865092	1	0	0.912654	0.990907	0
21405	'SNX12'	252.516	0.166641	0.489174	0.340657	0.733362	1	254.163	234.552	232.863	288.487
21406	'FOXO4'	338.987	-0.0345646	0.466903	-0.0740296	0.940987	1	332.441	396.092	346.817	280.599
21407	'CXorf65'	99.8853	0.446201	0.659784	0.676284	0.49886	1	100.505	104.955	80.2635	113.817
21408	'IL2RG'	3038.1	0.0179194	0.340459	0.0526332	0.958024	1	3034.49	3291.94	3014.34	2811.62
21409	'MED12'	404.943	-0.0461077	0.445464	-0.103505	0.917562	1	459.039	440.812	395.372	324.548
21410	'NLGN3'	17.7801	0.196092	1.38908	0.141167	0.887738	1	22.2272	18.2531	14.8636	15.7767
21411	'BCYRN1'	0.711363	1.43296	6.11417	0.234367	0.8147	1	1.9328	0.912654	0	0
21412	'GJB1'	1.39585	3.33346	5.4822	0.608052	0.543153	1	1.9328	3.65062	0	0
21413	'ZMYM3'	324.81	0.214664	0.450099	0.476925	0.633415	1	288.953	347.721	304.208	358.355
21414	'NONO'	2734.81	0.0736182	0.337149	0.218355	0.827152	1	2808.35	2864.82	2618.97	2647.1
21415	'ITGB1BP2'	11.8862	1.2356	1.72006	0.718347	0.472543	1	13.5296	10.0392	5.94544	18.0305
21416	'TAF1'	484.459	-0.0288979	0.411876	-0.0701616	0.944065	1	500.594	491.92	485.544	459.777
21417	'INGX'	2.04587	1.10593	3.8831	0.284806	0.775792	1	2.8992	0.912654	0.990907	3.38071
21418	'OGT'	3077.74	0.0938827	0.367819	0.255241	0.798537	1	3004.53	2582.81	2968.76	3754.84
21419	'ACRC'	61.4961	0.354633	0.826323	0.42917	0.667799	1	48.3199	52.0213	55.4908	90.1523
21420	'CXCR3'	130.839	0.107943	0.593999	0.181723	0.8558	1	116.934	142.374	128.818	135.228
21421	'NHSL2'	58.9029	0.427255	0.833844	0.512392	0.608377	1	67.6479	73.925	45.5817	48.4569
21422	'RPS26P11'	0.2416	0	6.1204	0	1	1	0.966398	0	0	0
21423	'RGAG4'	39.7184	0.465352	0.965363	0.482049	0.629771	1	39.6223	44.72	31.709	42.8223
21424	'FLJ44635'	22.7405	-0.233	1.25508	-0.185645	0.852723	1	24.16	27.3796	24.7727	14.6497
21425	'PIN4'	139.679	0.118587	0.582166	0.203699	0.838589	1	109.203	143.287	141.7	164.528
21426	'ERCC6L'	3.13725	-2.09109	3.35517	-0.623243	0.533125	1	3.86559	2.73796	5.94544	0
21427	'RPS4X'	12208	-0.0785493	0.321064	-0.244654	0.806725	1	10791.8	12340.9	13144.4	12554.8
21428	'CITED1'	2.79517	-1.21846	3.23195	-0.377006	0.706169	1	1.9328	0.912654	4.95453	3.38071
21429	'HDAC8'	105.403	0.110029	0.649021	0.16953	0.865379	1	105.337	96.7413	100.082	119.452
21430	'PHKA1'	3.25368	2.03999	3.22179	0.633185	0.526613	1	3.86559	3.65062	0.990907	4.50761
21431	'LOC101928259'	0.281726	1.58689	6.10602	0.259889	0.79495	1	0	0	0	1.1269
21432	'PABPC1L2B'	0.509889	2.48253	6.0348	0.411369	0.680802	1	0	0.912654	0	1.1269
21433	'PABPC1L2A'	0.2416	0	6.1204	0	1	1	0.966398	0	0	0
21434	'NAP1L6'	0.523326	1.58683	6.10602	0.259879	0.794957	1	0.966398	0	0	1.1269
21435	'NAP1L2'	54.0736	1.03568	0.898922	1.15214	0.249264	1	59.9167	83.9642	30.7181	41.6954
21436	'CDX4'	0.281726	1.58689	6.10602	0.259889	0.79495	1	0	0	0	1.1269
21437	'MAP2K4P1'	2.15247	-1.09778	3.96118	-0.277134	0.781677	1	2.8992	2.73796	2.97272	0
21438	'CHIC1'	98.4923	-0.309669	0.663245	-0.4669	0.640572	1	98.5726	82.1389	112.963	100.294
21439	'TSIX'	2.72323	0.039174	3.32078	0.0117966	0.990588	1	4.83199	1.82531	1.98181	2.25381
21440	'XIST'	0.247727	-2.40912	5.94801	-0.40503	0.685455	1	0	0	0.990907	0
21441	'JPX'	31.0731	-0.10531	1.06934	-0.0984817	0.92155	1	22.2272	29.2049	35.6726	37.1878
21442	'FTX'	10.6478	-0.541231	1.73583	-0.3118	0.755192	1	9.66398	10.0392	13.8727	9.01523
21443	'SLC16A2'	2.7161	-2.47812	3.71904	-0.666333	0.505198	1	6.76479	0	2.97272	1.1269
21444	'RLIM'	239.588	0.0340552	0.495317	0.0687543	0.945185	1	224.204	221.775	240.79	271.584
21445	'KIAA2022'	10.2203	-1.6079	1.8556	-0.866512	0.386209	1	21.2608	5.47592	11.8909	2.25381
21446	'ABCB7'	199.332	-0.26844	0.519155	-0.517072	0.605106	1	214.54	168.841	218.99	194.954
21447	'UPRT'	89.6914	-0.348448	0.701435	-0.496765	0.619355	1	96.6398	95.8287	102.063	64.2335
21448	'ZDHHC15'	6.10024	-0.90748	2.26804	-0.400117	0.68907	1	3.86559	2.73796	9.90907	7.88833
21449	'TTC3P1'	13.5009	0.340482	1.57874	0.215667	0.829247	1	15.4624	11.8645	10.9	15.7767
21450	'MAGEE2'	0.456327	2.33888	6.04381	0.386987	0.698765	1	0	1.82531	0	0
21451	'PBDC1'	263.402	-0.0390975	0.482889	-0.0809659	0.935469	1	238.7	240.941	276.463	297.503
21452	'MAGEE1'	118.729	-0.222181	0.620781	-0.357905	0.720415	1	122.733	123.208	129.809	99.1675
21453	'ATRX'	1708.16	0.307261	0.367132	0.836922	0.402636	1	1464.09	1636.39	1544.82	2187.32
21454	'MAGT1'	449.874	0.0166198	0.459618	0.03616	0.971155	1	515.09	530.252	425.099	329.056
21455	'COX7B'	446.261	0.10464	0.418805	0.249853	0.802701	1	389.459	459.065	442.935	493.584
21456	'ATP7A'	67.2711	-0.351703	0.770039	-0.456734	0.647862	1	70.5471	54.7592	77.2907	66.4873
21457	'PGAM4'	0.979652	3.02	5.74586	0.525597	0.599168	1	0.966398	1.82531	0	1.1269
21458	'PGK1'	2220.14	0.0318182	0.365823	0.0869769	0.93069	1	2413.1	2520.75	2124.5	1822.2
21459	'TAF9B'	126.641	-0.408466	0.60404	-0.676224	0.498899	1	84.0767	113.169	168.454	140.863
21460	'CYSLTR1'	145.819	-0.571282	0.571448	-0.999708	0.317452	1	143.993	131.422	187.281	120.579
21461	'LPAR4'	7.63311	-0.546266	2.08941	-0.261445	0.793749	1	16.4288	3.65062	5.94544	4.50761
21462	'P2RY10'	142.664	-0.555896	0.574535	-0.967559	0.333265	1	128.531	124.121	187.281	130.721
21463	'GPR174'	41.1322	-0.542487	1.00367	-0.540505	0.588849	1	42.5215	50.196	51.5272	20.2843
21464	'ITM2A'	478.182	-0.618423	0.508473	-1.21624	0.223895	1	280.256	288.399	708.498	635.574
21465	'TBX22'	0.483199	0	6.1204	0	1	1	1.9328	0	0	0
21466	'CHMP1B2P'	1.00534	-0.960075	5.4392	-0.176511	0.859893	1	0	0.912654	1.98181	1.1269
21467	'FAM46D'	0.456327	2.33888	6.04381	0.386987	0.698765	1	0	1.82531	0	0
21468	'BRWD3'	241.543	-0.0169217	0.49826	-0.0339616	0.972908	1	282.188	254.63	229.89	199.462
21469	'HMGN5'	55.0094	0.236634	0.87108	0.271657	0.785886	1	43.4879	42.8947	52.5181	81.1371
21470	'SH3BGRL'	1985.79	-0.249507	0.344416	-0.724436	0.468798	1	2040.07	1937.56	2200.8	1764.73
21471	'POU3F4'	0.247727	-2.40912	5.94801	-0.40503	0.685455	1	0	0	0.990907	0
21472	'CYLC1'	0.228163	1.43305	6.11417	0.234381	0.814689	1	0	0.912654	0	0
21473	'RPS6KA6'	2.18647	-0.0286331	3.63893	-0.00786856	0.993722	1	2.8992	2.73796	1.98181	1.1269
21474	'HDX'	11.1346	0.663668	1.76964	0.375029	0.707639	1	11.5968	18.2531	7.92725	6.76142
21475	'APOOL'	69.0079	-0.0950077	0.757175	-0.125477	0.900146	1	51.2191	76.6629	78.2816	69.868
21476	'SATL1'	0.509889	2.48253	6.0348	0.411369	0.680802	1	0	0.912654	0	1.1269
21477	'LOC101928128'	0.724799	0	6.1204	0	1	1	2.8992	0	0	0
21478	'ZNF711'	27.199	-0.82759	1.1587	-0.714242	0.475078	1	22.2272	15.5151	40.6272	30.4264
21479	'POF1B'	2.64726	-0.825532	3.89642	-0.211869	0.832209	1	0	0	4.95453	5.63452
21480	'CHM'	104.365	-0.342976	0.650143	-0.52754	0.597819	1	118.867	100.392	115.936	82.264
21481	'DACH2'	0.952962	1.43295	6.11417	0.234365	0.814702	1	2.8992	0.912654	0	0
21482	'KLHL4'	4.43975	0.461226	2.60749	0.176885	0.859598	1	2.8992	6.38858	3.96363	4.50761
21483	'CPXCR1'	0.563452	2.61535	6.02722	0.433924	0.664344	1	0	0	0	2.25381
21484	'PABPC5'	0.281726	1.58689	6.10602	0.259889	0.79495	1	0	0	0	1.1269
21485	'PCDH11X'	1.91852	4.39073	4.7843	0.917738	0.358756	1	0	0.912654	0	6.76142
21486	'NAP1L3'	45.0043	-0.0350414	0.908288	-0.0385796	0.969226	1	42.5215	44.72	46.5726	46.2031
21487	'FAM133A'	1.04665	2.61527	6.02722	0.43391	0.664354	1	1.9328	0	0	2.25381
21488	'DIAPH2'	107.058	0.0467073	0.642571	0.0726881	0.942054	1	127.565	106.781	98.0998	95.7868
21489	'RPA4'	2.74892	-1.33519	3.2801	-0.407057	0.683966	1	3.86559	0.912654	3.96363	2.25381
21490	'DIAPH2-AS1'	0.281726	1.58689	6.10602	0.259889	0.79495	1	0	0	0	1.1269
21491	'XRCC6P5'	0.509889	2.48253	6.0348	0.411369	0.680802	1	0	0.912654	0	1.1269
21492	'PCDH19'	0.281726	1.58689	6.10602	0.259889	0.79495	1	0	0	0	1.1269
21493	'TNMD'	0.2416	0	6.1204	0	1	1	0.966398	0	0	0
21494	'TSPAN6'	10.6259	-0.39075	1.83264	-0.213216	0.831158	1	4.83199	3.65062	14.8636	19.1574
21495	'SRPX2'	0.509889	2.48253	6.0348	0.411369	0.680802	1	0	0.912654	0	1.1269
21496	'SYTL4'	43.2972	-1.35975	0.987073	-1.37756	0.16834	1	21.2608	18.2531	85.218	48.4569
21497	'CSTF2'	88.5931	-0.0133673	0.700206	-0.0190906	0.984769	1	100.505	97.654	85.218	70.9949
21498	'NOX1'	2.7841	0.748842	3.78125	0.198041	0.843013	1	6.76479	0	0.990907	3.38071
21499	'XKRX'	5.36418	0.187348	2.38575	0.0785278	0.937408	1	1.9328	4.56327	5.94544	9.01523
21500	'ARL13A'	3.18368	-5.21653	3.67615	-1.41902	0.155893	1	5.79839	0	6.93635	0
21501	'TRMT2B'	316.95	0.102216	0.470688	0.217162	0.828082	1	285.088	282.923	312.136	387.655
21502	'TMEM35'	1.51641	3.11235	4.86966	0.63913	0.522738	1	2.8992	0.912654	0	2.25381
21503	'CENPI'	2.54845	0.867293	3.37051	0.257318	0.796933	1	0.966398	2.73796	1.98181	4.50761
21504	'DRP2'	5.76513	-1.88924	2.40654	-0.785041	0.43243	1	7.73119	0.912654	9.90907	4.50761
21505	'TAF7L'	0.711363	1.43296	6.11417	0.234367	0.8147	1	1.9328	0.912654	0	0
21506	'TIMM8A'	30.811	-0.189892	1.07287	-0.176995	0.859513	1	22.2272	28.2923	36.6636	36.0609
21507	'BTK'	627.341	-0.329642	0.396827	-0.830695	0.406146	1	593.369	541.204	739.216	635.574
21508	'RPL36A'	54.0395	0.384059	0.944315	0.406707	0.684223	1	51.2191	29.2049	45.5817	90.1523
21509	'GLA'	203.844	0.109037	0.528104	0.206469	0.836425	1	233.868	228.163	184.309	169.036
21510	'HNRNPH2'	6.36492	1.78353	2.35028	0.758857	0.447938	1	1.9328	3.65062	2.97272	16.9036
21511	'ARMCX4'	82.6197	0.220103	0.801557	0.274595	0.783628	1	79.2447	47.458	75.3089	128.467
21512	'ARMCX1'	16.6248	0.251059	1.44116	0.174205	0.861704	1	9.66398	26.467	16.8454	13.5228
21513	'ARMCX6'	131.149	-0.239744	0.591964	-0.404997	0.685479	1	118.867	127.772	150.618	127.34
21514	'ARMCX3'	257.004	-0.214843	0.47951	-0.448048	0.654119	1	269.625	230.901	278.445	249.046
21515	'ARMCX2'	33.9779	-1.24441	1.11267	-1.1184	0.263397	1	24.16	11.8645	60.4453	39.4416
21516	'NXF5'	1.22025	-3.40915	5.57067	-0.611982	0.54055	1	2.8992	0	1.98181	0
21517	'ZMAT1'	325.184	0.300948	0.55707	0.540234	0.589035	1	235.801	223.6	307.181	534.152
21518	'TCEAL2'	4.55931	-0.682156	2.60243	-0.262122	0.793227	1	4.83199	1.82531	5.94544	5.63452
21519	'TCEAL6'	0.469763	1.43299	6.11417	0.234371	0.814697	1	0.966398	0.912654	0	0
21520	'BEX5'	37.9383	0.079979	0.988348	0.080922	0.935504	1	37.6895	44.72	36.6636	32.6802
21521	'TMSB15A'	1.08678	3.20427	6.00079	0.533975	0.593359	1	0.966398	0	0	3.38071
21522	'NXF4'	1.02491	-2.44041	5.81513	-0.419665	0.67473	1	0	0	2.97272	1.1269
21523	'ARMCX5'	79.4338	-0.278991	0.718408	-0.388346	0.69776	1	94.707	71.187	84.2271	67.6142
21524	'ARMCX5-GPRASP2'	6.43619	-1.12736	2.19135	-0.514458	0.606932	1	6.76479	4.56327	9.90907	4.50761
21525	'GPRASP1'	324.286	-0.163742	0.48565	-0.337161	0.735996	1	253.196	259.194	374.563	410.193
21526	'GPRASP2'	0.971344	-2.5943	5.82369	-0.445474	0.655977	1	0	0.912654	2.97272	0
21527	'BHLHB9'	11.9067	1.60018	1.73596	0.921782	0.356642	1	12.5632	10.9518	4.95453	19.1574
21528	'LINC00630'	4.87652	1.20127	2.54986	0.471113	0.63756	1	2.8992	9.12654	2.97272	4.50761
21529	'BEX1'	5.33915	0.55449	2.44373	0.226903	0.820499	1	5.79839	8.21389	3.96363	3.38071
21530	'NXF3'	2.13291	-0.102695	4.01974	-0.0255476	0.979618	1	2.8992	3.65062	1.98181	0
21531	'BEX4'	292.638	-0.659219	0.46493	-1.41789	0.156224	1	303.449	225.426	382.49	259.188
21532	'TCEAL8'	224.376	-0.0866932	0.507329	-0.170882	0.864317	1	200.044	199.871	241.781	255.807
21533	'TCEAL5'	0.563452	2.61535	6.02722	0.433924	0.664344	1	0	0	0	2.25381
21534	'BEX2'	125.365	-0.097484	0.60206	-0.161917	0.871371	1	106.304	132.335	137.736	125.086
21535	'WBP5'	18.7622	-0.494926	1.35762	-0.364555	0.715444	1	22.2272	11.8645	21.7999	19.1574
21536	'NGFRAP1'	319.176	-0.734121	0.467243	-1.57117	0.116142	1	248.364	238.203	466.717	323.421
21537	'RAB40A'	1.66314	-0.516595	4.44454	-0.116231	0.907469	1	1.9328	2.73796	1.98181	0
21538	'LOC105373300'	0.2416	0	6.1204	0	1	1	0.966398	0	0	0
21539	'TCEAL4'	159.889	0.241126	0.556459	0.433322	0.664781	1	143.027	184.356	147.645	164.528
21540	'TCEAL3'	107.693	-0.168015	0.638502	-0.263139	0.792443	1	114.035	105.868	113.954	96.9137
21541	'TCEAL1'	78.9744	0.284767	0.728758	0.390757	0.695977	1	70.5471	74.8376	71.3453	99.1675
21542	'MORF4L2'	480.912	0.285641	0.413349	0.691039	0.489541	1	513.158	481.881	410.235	518.376
21543	'MORF4L2-AS1'	13.0563	-0.0609393	1.68316	-0.0362053	0.971119	1	14.496	4.56327	12.8818	20.2843
21544	'GLRA4'	0.281726	1.58689	6.10602	0.259889	0.79495	1	0	0	0	1.1269
21545	'TMEM31'	0.247727	-2.40912	5.94801	-0.40503	0.685455	1	0	0	0.990907	0
21546	'PLP1'	0.811179	0.172865	5.85207	0.0295392	0.976435	1	0	0	0.990907	2.25381
21547	'RAB9B'	2.9759	-1.25032	3.08573	-0.405195	0.685334	1	0.966398	2.73796	5.94544	2.25381
21548	'TMSB15B'	8.68022	1.65571	1.97791	0.837099	0.402537	1	5.79839	13.6898	3.96363	11.269
21549	'H2BFWT'	0.247727	-2.40912	5.94801	-0.40503	0.685455	1	0	0	0.990907	0
21550	'SLC25A53'	52.0804	0.447423	0.859491	0.520568	0.602668	1	30.9248	56.5845	47.5635	73.2487
21551	'ZCCHC18'	47.3913	-0.74768	0.893428	-0.836867	0.402667	1	30.9248	35.5935	72.3362	50.7107
21552	'LOC286437'	133.528	0.34552	0.66429	0.520135	0.602969	1	115.968	94.0034	117.918	206.223
21553	'FAM199X'	343.042	-0.269107	0.463214	-0.580957	0.561269	1	381.727	358.673	372.581	259.188
21554	'ESX1'	0.2416	0	6.1204	0	1	1	0.966398	0	0	0
21555	'IL1RAPL2'	0.71749	-1.00951	5.94158	-0.169905	0.865085	1	0.966398	0.912654	0.990907	0
21556	'TEX13A'	0.228163	1.43305	6.11417	0.234381	0.814689	1	0	0.912654	0	0
21557	'NRK'	2.70267	-1.5474	3.37798	-0.458084	0.646892	1	5.79839	0.912654	2.97272	1.1269
21558	'MUM1L1'	0.738053	3.01981	6.00795	0.502636	0.61522	1	0	1.82531	0	1.1269
21559	'CXorf57'	62.4679	-0.152568	0.79162	-0.192729	0.847171	1	69.5807	58.4098	64.4089	57.4721
21560	'RNF128'	1.93808	1.7634	4.65499	0.378819	0.704822	1	0	0	0.990907	6.76142
21561	'TBC1D8B'	7.22762	-0.299265	2.06064	-0.145229	0.88453	1	2.8992	8.21389	9.90907	7.88833
21562	'RIPPLY1'	0.247727	-2.40912	5.94801	-0.40503	0.685455	1	0	0	0.990907	0
21563	'MORC4'	58.6098	0.274839	0.829197	0.331452	0.740303	1	37.6895	54.7592	57.4726	84.5178
21564	'RBM41'	223.036	-0.108135	0.518239	-0.208659	0.834715	1	212.608	182.531	237.818	259.188
21565	'NUP62CL'	2.79005	0.867052	3.25165	0.26665	0.789739	1	1.9328	2.73796	1.98181	4.50761
21566	'PIH1D3'	0.228163	1.43305	6.11417	0.234381	0.814689	1	0	0.912654	0	0
21567	'FRMPD3'	54.0995	0.360016	0.952657	0.377907	0.7055	1	86.0095	71.187	36.6636	22.5381
21568	'PRPS1'	333.153	-0.0872973	0.45835	-0.19046	0.848949	1	324.71	369.625	349.79	288.487
21569	'TSC22D3'	7350.63	0.400108	0.384605	1.04031	0.298197	1	9324.78	9117.41	5517.37	5442.94
21570	'MID2'	82.4108	0.248281	0.70864	0.350363	0.726066	1	82.1439	88.5274	73.3271	85.6447
21571	'LOC101928335'	0.563452	2.61535	6.02722	0.433924	0.664344	1	0	0	0	2.25381
21572	'TEX13B'	0.495453	-3.40905	5.8599	-0.581759	0.560729	1	0	0	1.98181	0
21573	'VSIG1'	136.733	-0.567447	0.683066	-0.830735	0.406124	1	66.6815	76.6629	204.127	199.462
21574	'PSMD10'	200.479	0.138104	0.51561	0.267845	0.788819	1	164.288	210.823	199.172	227.635
21575	'ATG4A'	125.38	-0.345183	0.601577	-0.573797	0.566106	1	118.867	116.82	148.636	117.198
21576	'COL4A6'	2.36554	-1.14889	4.08301	-0.281384	0.778416	1	0	0	4.95453	4.50761
21577	'COL4A5'	2.97927	4.06744	3.79869	1.07075	0.284282	1	5.79839	2.73796	0	3.38071
21578	'IRS4'	0.489326	-2.40918	5.948	-0.40504	0.685448	1	0.966398	0	0.990907	0
21579	'LOC101928358'	0.228163	1.43305	6.11417	0.234381	0.814689	1	0	0.912654	0	0
21580	'MIR6087'	2.69536	-1.41849	3.29965	-0.429891	0.667275	1	3.86559	1.82531	3.96363	1.1269
21581	'GUCY2F'	1.24812	1.58265	5.78486	0.273585	0.784403	1	3.86559	0	0	1.1269
21582	'NXT2'	110.926	-0.537683	0.659503	-0.815285	0.414909	1	102.438	123.208	143.681	74.3756
21583	'KCNE5'	3.96505	2.19447	3.00825	0.729486	0.465705	1	5.79839	4.56327	0.990907	4.50761
21584	'ACSL4'	381.829	-0.0250904	0.435586	-0.0576015	0.954066	1	399.123	396.092	380.508	351.594
21585	'TMEM164'	349.775	-0.161255	0.44212	-0.364732	0.715311	1	351.769	325.817	375.554	345.959
21586	'AMMECR1'	139.075	-0.147996	0.582224	-0.25419	0.799349	1	142.061	126.859	147.645	139.736
21587	'SNORD96B'	0.483199	0	6.1204	0	1	1	1.9328	0	0	0
21588	'RGAG1'	0.2416	0	6.1204	0	1	1	0.966398	0	0	0
21589	'TDGF1P3'	0.47589	-1.00945	5.94159	-0.169896	0.865092	1	0	0.912654	0.990907	0
21590	'CHRDL1'	1.20682	-2.00797	5.13836	-0.39078	0.69596	1	1.9328	0.912654	1.98181	0
21591	'PAK3'	2.5095	3.83161	4.03689	0.94915	0.342544	1	4.83199	1.82531	0	3.38071
21592	'CAPN6'	0.730926	-2.4092	5.948	-0.405044	0.685445	1	1.9328	0	0.990907	0
21593	'DCX'	1.01978	3.48319	5.99154	0.581351	0.561004	1	0	1.82531	0	2.25381
21594	'ALG13'	391.13	0.210616	0.446244	0.471976	0.636944	1	381.727	355.022	356.726	471.046
21595	'TRPC5'	0.845178	3.20433	6.00079	0.533985	0.593352	1	0	0	0	3.38071
21596	'TRPC5OS'	0.2416	0	6.1204	0	1	1	0.966398	0	0	0
21597	'ZCCHC16'	2.13343	3.9407	4.69569	0.839217	0.401348	1	2.8992	0	0	5.63452
21598	'LHFPL1'	2.30585	-0.894897	3.50586	-0.255257	0.798525	1	0.966398	0.912654	3.96363	3.38071
21599	'AMOT'	37.0674	0.39277	1.01525	0.386869	0.698853	1	36.7231	30.1176	30.7181	50.7107
21600	'MIR4329'	0.281726	1.58689	6.10602	0.259889	0.79495	1	0	0	0	1.1269
21601	'LOC101928437'	1.7847	3.83268	4.54386	0.843484	0.398958	1	1.9328	1.82531	0	3.38071
21602	'XACT'	0.2416	0	6.1204	0	1	1	0.966398	0	0	0
21603	'HTR2C'	1.37463	1.17769	5.34506	0.220332	0.825612	1	0	0	0.990907	4.50761
21604	'IL13RA2'	0.965216	-2.00904	5.63498	-0.356529	0.721444	1	0.966398	0.912654	1.98181	0
21605	'LRCH2'	1.53598	0.165817	4.72665	0.0350813	0.972015	1	2.8992	0	0.990907	2.25381
21606	'RBMXL3'	3.12652	4.3869	3.81702	1.1493	0.250432	1	4.83199	0.912654	0	6.76142
21607	'LUZP4'	0.247727	-2.40912	5.94801	-0.40503	0.685455	1	0	0	0.990907	0
21608	'PLS3-AS1'	1.47411	-4.4091	5.09043	-0.866155	0.386405	1	1.9328	0	3.96363	0
21609	'PLS3'	7.36977	-1.34184	2.10141	-0.638541	0.523122	1	13.5296	3.65062	8.91816	3.38071
21610	'LOC642776'	0.972526	-2.40921	5.948	-0.405046	0.685444	1	2.8992	0	0.990907	0
21611	'AGTR2'	0.990907	-4.40898	5.81534	-0.758163	0.448354	1	0	0	3.96363	0
21612	'KLHL13'	3.64153	0.171731	3.24634	0.0528999	0.957812	1	4.83199	0	2.97272	6.76142
21613	'WDR44'	150.359	-0.200953	0.565217	-0.355532	0.722191	1	150.758	144.199	164.491	141.99
21614	'DOCK11'	778.165	-0.28727	0.402905	-0.712997	0.475848	1	825.304	828.69	867.043	591.624
21615	'IL13RA1'	386.07	0.187605	0.49334	0.380275	0.703741	1	466.77	483.707	328.981	264.822
21616	'ZCCHC12'	2.25447	4.06775	4.16782	0.975989	0.32907	1	2.8992	2.73796	0	3.38071
21617	'LONRF3'	24.3772	0.227654	1.203	0.189238	0.849907	1	21.2608	21.9037	22.7909	31.5533
21618	'KIAA1210'	3.19418	3.48172	3.74667	0.929283	0.352742	1	8.69759	1.82531	0	2.25381
21619	'PGRMC1'	1018.89	-1.1471	0.385143	-2.97838	0.00289779	1	997.323	621.517	1617.16	839.543
21620	'LOC101928336'	0.966398	0	6.1204	0	1	1	3.86559	0	0	0
21621	'SLC25A43'	71.167	-0.00781409	0.753726	-0.0103673	0.991728	1	71.5135	77.5756	71.3453	64.2335
21622	'SLC25A5-AS1'	22.5053	-1.10625	1.23285	-0.897309	0.369554	1	19.328	18.2531	36.6636	15.7767
21623	'SLC25A5'	1627.17	0.177093	0.364928	0.485283	0.627476	1	1720.19	1876.42	1468.52	1443.56
21624	'CXorf56'	151.976	0.320213	0.575168	0.556729	0.577712	1	150.758	184.356	130.8	141.99
21625	'UBE2A'	365.059	0.158443	0.452364	0.350255	0.726147	1	426.182	405.218	320.063	308.772
21626	'NKRF'	143.5	0.0587354	0.634208	0.0926123	0.926212	1	130.464	100.392	143.681	199.462
21627	'SEPT6'	1674.84	-0.242737	0.361993	-0.670558	0.502502	1	1484.39	1436.52	1938.21	1840.23
21628	'MIR766'	1.69036	4.20772	5.5316	0.760669	0.446855	1	0	0	0	6.76142
21629	'SOWAHD'	51.3979	0.607692	0.866494	0.701323	0.483102	1	28.992	57.4972	43.5999	75.5025
21630	'RPL39'	3333.98	-0.140581	0.332739	-0.422497	0.672662	1	3126.3	3207.98	3627.71	3373.95
21631	'SNORA69'	3.64866	1.28559	2.97142	0.432651	0.665268	1	2.8992	1.82531	1.98181	7.88833
21632	'UPF3B'	378.523	0.33118	0.46075	0.718784	0.472274	1	367.231	334.031	326.008	486.822
21633	'RNF113A'	296.827	-0.274685	0.467734	-0.587268	0.557023	1	295.718	249.155	335.917	306.518
21634	'NDUFA1'	426.722	-0.192924	0.433512	-0.445025	0.656302	1	374.963	475.493	484.553	371.878
21635	'AKAP14'	0.738053	3.01981	6.00795	0.502636	0.61522	1	0	1.82531	0	1.1269
21636	'NKAP'	211.241	0.0861473	0.511337	0.168475	0.86621	1	154.624	213.561	220.972	255.807
21637	'RHOXF1P1'	0.247727	-2.40912	5.94801	-0.40503	0.685455	1	0	0	0.990907	0
21638	'RHOXF1-AS1'	1.69002	-2.00602	4.49406	-0.446372	0.655329	1	3.86559	0.912654	1.98181	0
21639	'RHOXF1'	8.80472	0.329677	1.89555	0.173922	0.861927	1	3.86559	10.0392	8.91816	12.3959
21640	'LINC01402'	0.724799	0	6.1204	0	1	1	2.8992	0	0	0
21641	'NKAPP1'	22.1925	0.280865	1.25335	0.224092	0.822686	1	24.16	20.991	18.8272	24.7919
21642	'ZBTB33'	244.199	-0.091311	0.487714	-0.187223	0.851486	1	227.104	259.194	260.608	229.888
21643	'TMEM255A'	11.8186	0.75856	1.6892	0.449064	0.653386	1	12.5632	15.5151	7.92725	11.269
21644	'ATP1B4'	2.37385	0.715249	3.54457	0.201787	0.840083	1	0.966398	0.912654	1.98181	5.63452
21645	'LAMP2'	640.091	-0.163932	0.414649	-0.395352	0.692583	1	629.125	723.735	693.635	513.868
21646	'CUL4B'	508.87	-0.00920406	0.41898	-0.0219678	0.982474	1	495.762	450.851	515.272	573.594
21647	'MCTS1'	277.864	0.114358	0.48098	0.237761	0.812067	1	258.028	253.718	269.527	330.183
21648	'C1GALT1C1'	99.3772	-0.0100348	0.661793	-0.015163	0.987902	1	86.9759	114.082	104.045	92.4061
21649	'GLUD2'	8.55566	-0.796515	1.94108	-0.410346	0.681552	1	8.69759	9.12654	11.8909	4.50761
21650	'GRIA3'	3.9047	5.00551	3.4986	1.43072	0.152511	1	3.86559	2.73796	0	9.01523
21651	'THOC2'	872.858	0.0096207	0.406691	0.023656	0.981127	1	797.279	721.909	893.798	1078.45
21652	'XIAP'	503.37	-0.0475284	0.421793	-0.112682	0.910283	1	506.393	432.598	513.29	561.198
21653	'LOC101928402'	1.63679	4.1618	5.07999	0.819255	0.412641	1	0	0.912654	0	5.63452
21654	'STAG2'	1015.14	-0.315727	0.370651	-0.851819	0.394315	1	1012.79	1013.05	1169.27	865.462
21655	'SH2D1A'	414.748	-0.304433	0.424063	-0.717896	0.472821	1	366.265	392.441	493.472	406.812
21656	'TENM1'	46.0058	-0.40769	0.917211	-0.444489	0.656689	1	69.5807	28.2923	45.5817	40.5685
21657	'LOC101928495'	0.2416	0	6.1204	0	1	1	0.966398	0	0	0
21658	'DCAF12L2'	0.47589	-1.00945	5.94159	-0.169896	0.865092	1	0	0.912654	0.990907	0
21659	'DCAF12L1'	0.247727	-2.40912	5.94801	-0.40503	0.685455	1	0	0	0.990907	0
21660	'ACTRT1'	0.228163	1.43305	6.11417	0.234381	0.814689	1	0	0.912654	0	0
21661	'SMARCA1'	4.19615	-1.66482	2.67037	-0.623442	0.532994	1	3.86559	2.73796	7.92725	2.25381
21662	'OCRL'	63.8556	-0.751829	0.781889	-0.961554	0.336274	1	56.0511	57.4972	91.1634	50.7107
21663	'APLN'	2.10656	4.35038	4.28786	1.01458	0.310306	1	0.966398	1.82531	0	5.63452
21664	'XPNPEP2'	24.088	1.15537	1.2273	0.941386	0.346507	1	26.0928	29.2049	12.8818	28.1726
21665	'SASH3'	2362.7	0.0172234	0.349674	0.0492557	0.960715	1	2280.7	2647.61	2371.24	2151.26
21666	'ZDHHC9'	37.4136	0.0708561	0.995916	0.0711467	0.943281	1	29.9584	48.3707	38.6454	32.6802
21667	'UTP14A'	184.396	-0.33733	0.528588	-0.638172	0.523361	1	172.019	179.793	218.99	166.782
21668	'BCORL1'	98.2754	0.640609	0.67744	0.945632	0.344336	1	99.539	128.684	71.3453	93.533
21669	'ELF4'	649.872	0.165942	0.396747	0.418258	0.675759	1	655.218	732.861	599.499	611.909
21670	'AIFM1'	235.91	-0.174022	0.494219	-0.352115	0.724752	1	237.734	242.766	254.663	208.477
21671	'RAB33A'	29.1586	-0.520096	1.09307	-0.475811	0.634209	1	19.328	27.3796	40.6272	29.2995
21672	'ZNF280C'	23.567	-0.104541	1.21975	-0.0857074	0.931699	1	31.8911	19.1657	21.7999	21.4112
21673	'SLC25A14'	66.2198	0.338329	0.772962	0.437705	0.661601	1	55.0847	74.8376	59.4544	75.5025
21674	'RBMX2'	355.135	0.0716743	0.464376	0.154345	0.877337	1	307.315	309.39	358.708	445.127
21675	'ENOX2'	106.018	0.0769575	0.678206	0.113472	0.909656	1	110.169	135.073	101.072	77.7564
21676	'ARHGAP36'	1.77027	-0.332039	3.96883	-0.0836617	0.933325	1	1.9328	0.912654	1.98181	2.25381
21677	'IGSF1'	2.72323	0.039174	3.32078	0.0117966	0.990588	1	4.83199	1.82531	1.98181	2.25381
21678	'FIRRE'	5.12989	0.348684	2.45687	0.141922	0.887142	1	2.8992	3.65062	4.95453	9.01523
21679	'STK26'	480.906	-0.361354	0.411215	-0.878748	0.379538	1	454.207	456.327	574.726	438.366
21680	'FRMD7'	1.8517	3.61782	4.93901	0.7325	0.463864	1	2.8992	0	0	4.50761
21681	'RAP2C'	568.006	-0.0768904	0.424833	-0.18099	0.856376	1	636.857	629.731	564.817	440.619
21682	'RAP2C-AS1'	6.01091	1.75092	2.41633	0.724619	0.468686	1	8.69759	5.47592	1.98181	7.88833
21683	'MBNL3'	409.008	-0.183223	0.426527	-0.429569	0.667509	1	434.879	394.266	435.008	371.878
21684	'HS6ST2'	0.523326	1.58683	6.10602	0.259879	0.794957	1	0.966398	0	0	1.1269
21685	'HS6ST2-AS1'	0.563452	2.61535	6.02722	0.433924	0.664344	1	0	0	0	2.25381
21686	'USP26'	0.563452	2.61535	6.02722	0.433924	0.664344	1	0	0	0	2.25381
21687	'GPC4'	3.39263	-0.0573762	3.02198	-0.0189863	0.984852	1	1.9328	0.912654	3.96363	6.76142
21688	'GPC3'	3.35316	-1.0961	3.28904	-0.333257	0.73894	1	5.79839	3.65062	3.96363	0
21689	'MIR19B2'	0.247727	-2.40912	5.94801	-0.40503	0.685455	1	0	0	0.990907	0
21690	'PHF6'	143.496	-0.152317	0.576999	-0.263981	0.791795	1	146.893	146.025	152.6	128.467
21691	'HPRT1'	179.354	0.161099	0.537535	0.2997	0.764406	1	188.448	195.308	163.5	170.162
21692	'MIR503HG'	1.90356	-1.10596	4.47843	-0.246953	0.804944	1	0	3.65062	3.96363	0
21693	'LINC00629'	1.73627	-1.54635	3.99655	-0.386922	0.698814	1	1.9328	0.912654	2.97272	1.1269
21694	'PLAC1'	0.281726	1.58689	6.10602	0.259889	0.79495	1	0	0	0	1.1269
21695	'FAM122B'	598.753	0.178772	0.403054	0.443543	0.657373	1	557.612	575.885	562.835	698.68
21696	'FAM122C'	60.4754	0.324643	0.826541	0.392772	0.694488	1	71.5135	47.458	48.5544	74.3756
21697	'MOSPD1'	45.9307	-0.78665	0.914755	-0.859957	0.389813	1	51.2191	42.8947	61.4362	28.1726
21698	'SMIM10'	4.90439	2.89943	2.79594	1.03701	0.29973	1	3.86559	9.12654	0.990907	5.63452
21699	'FAM127C'	6.01202	-0.851051	2.40355	-0.354081	0.723278	1	0.966398	0.912654	10.9	11.269
21700	'FAM127A'	209.741	0.241376	0.511702	0.471711	0.637133	1	199.078	240.028	190.254	209.604
21701	'FAM127B'	113.864	0.0393753	0.624377	0.0630633	0.949716	1	107.27	115.907	113.954	118.325
21702	'SMIM10L2B'	3.00477	1.19449	3.14485	0.379825	0.704075	1	0.966398	4.56327	1.98181	4.50761
21703	'LINC00633'	0.281726	1.58689	6.10602	0.259889	0.79495	1	0	0	0	1.1269
21704	'CT55'	1.1269	3.62144	5.98757	0.604827	0.545294	1	0	0	0	4.50761
21705	'ZNF75D'	213.712	-0.119532	0.507034	-0.235747	0.813629	1	199.078	225.426	230.881	199.462
21706	'ZNF449'	37.0883	0.224169	0.99545	0.225194	0.821828	1	42.5215	34.6808	31.709	39.4416
21707	'SMIM10L2A'	9.65403	-0.483757	1.82898	-0.264495	0.791399	1	4.83199	6.38858	13.8727	13.5228
21708	'DDX26B-AS1'	0.2416	0	6.1204	0	1	1	0.966398	0	0	0
21709	'DDX26B'	393.295	0.243092	0.450113	0.540069	0.58915	1	368.198	355.935	357.717	491.33
21710	'SAGE1'	0.92609	2.91915	6.01226	0.485533	0.627299	1	0.966398	2.73796	0	0
21711	'MMGT1'	239.877	0.241144	0.50909	0.473675	0.635732	1	259.961	287.486	208.09	203.97
21712	'SLC9A6'	203.908	-0.186107	0.528734	-0.351986	0.724849	1	250.297	208.085	205.118	152.132
21713	'FHL1'	271.603	-0.931811	0.497151	-1.8743	0.0608886	1	263.827	168.841	401.317	252.426
21714	'MAP7D3'	170.343	0.429641	0.580073	0.740668	0.458895	1	139.161	148.763	146.654	246.792
21715	'ADGRG4'	1.3685	3.62019	5.54596	0.652761	0.51391	1	0.966398	0	0	4.50761
21716	'BRS3'	0.563452	2.61535	6.02722	0.433924	0.664344	1	0	0	0	2.25381
21717	'HTATSF1'	614.53	0.0305388	0.39595	0.0771279	0.938522	1	576.94	668.975	618.326	593.878
21718	'LINC00892'	50.6618	-0.455512	0.916303	-0.497119	0.619105	1	41.5551	29.2049	65.3998	66.4873
21719	'CD40LG'	161.13	-0.0968891	0.598124	-0.161988	0.871315	1	115.001	123.208	184.309	222
21720	'ARHGEF6'	1071.74	-0.170289	0.372074	-0.457676	0.647185	1	1042.74	1141.73	1168.28	934.203
21721	'RBMX'	1578.8	-0.13174	0.348942	-0.377543	0.70577	1	1659.31	1539.65	1647.88	1468.36
21722	'SNORD61'	0.483199	0	6.1204	0	1	1	1.9328	0	0	0
21723	'GPR101'	0.723617	-2.00938	5.85339	-0.343285	0.731384	1	0	0.912654	1.98181	0
21724	'LINC00889'	1.0929	0.761842	5.82484	0.130792	0.89594	1	0	0	0.990907	3.38071
21725	'FGF13'	1.95712	-1.03008	3.99833	-0.257626	0.796695	1	0	2.73796	3.96363	1.1269
21726	'FGF13-AS1'	0.966398	0	6.1204	0	1	1	3.86559	0	0	0
21727	'MCF2'	8.26932	0.328082	1.97279	0.166303	0.867918	1	8.69759	7.30123	6.93635	10.1421
21728	'ATP11C'	163.113	0.159034	0.555593	0.286242	0.774693	1	181.683	175.23	145.663	149.878
21729	'MIR505'	0.247727	-2.40912	5.94801	-0.40503	0.685455	1	0	0	0.990907	0
21730	'LOC389895'	0.730926	-2.4092	5.948	-0.405044	0.685445	1	1.9328	0	0.990907	0
21731	'SOX3'	0.228163	1.43305	6.11417	0.234381	0.814689	1	0	0.912654	0	0
21732	'LINC00632'	0.966398	0	6.1204	0	1	1	3.86559	0	0	0
21733	'LDOC1'	75.9268	0.00687188	0.76955	0.00892973	0.992875	1	28.992	62.9731	91.1634	120.579
21734	'MAGEC3'	0.2416	0	6.1204	0	1	1	0.966398	0	0	0
21735	'MAGEC1'	0.247727	-2.40912	5.94801	-0.40503	0.685455	1	0	0	0.990907	0
21736	'SLITRK4'	29.7861	-0.0931738	1.08909	-0.0855519	0.931823	1	22.2272	28.2923	33.6908	34.934
21737	'SPANXN2'	0.281726	1.58689	6.10602	0.259889	0.79495	1	0	0	0	1.1269
21738	'UBE2NL'	0.47589	-1.00945	5.94159	-0.169896	0.865092	1	0	0.912654	0.990907	0
21739	'SLITRK2'	1.97292	1.56724	4.87797	0.32129	0.74799	1	6.76479	0	0	1.1269
21740	'FMR1-AS1'	0.483199	0	6.1204	0	1	1	1.9328	0	0	0
21741	'FMR1'	454.381	0.167387	0.418017	0.40043	0.68884	1	450.342	453.589	421.135	492.457
21742	'FMR1NB'	0.2416	0	6.1204	0	1	1	0.966398	0	0	0
21743	'AFF2'	5.00951	-0.0974317	2.4749	-0.0393679	0.968597	1	5.79839	3.65062	4.95453	5.63452
21744	'IDS'	1771.97	-0.183165	0.392708	-0.466415	0.640918	1	1927.96	2018.79	1868.85	1272.27
21745	'LINC00893'	76.6068	0.326549	0.73355	0.445162	0.656203	1	90.8415	73.0123	61.4362	81.1371
21746	'CXorf40A'	129.966	-0.201038	0.598351	-0.335986	0.736881	1	150.758	125.034	134.763	109.31
21747	'TMEM185A'	74.375	0.154104	0.760487	0.202638	0.839418	1	67.6479	97.654	71.3453	60.8528
21748	'MAGEA11'	0.469763	1.43299	6.11417	0.234371	0.814697	1	0.966398	0.912654	0	0
21749	'MAGEA8-AS1'	0.697927	2.33882	6.04381	0.386977	0.698773	1	0.966398	1.82531	0	0
21750	'MAGEA8'	1.42885	-0.0969492	4.85239	-0.0199797	0.98406	1	2.8992	1.82531	0.990907	0
21751	'CXorf40B'	235.433	0.301017	0.497702	0.604814	0.545303	1	265.76	261.019	195.209	219.746
21752	'LINC00894'	65.1045	0.950663	0.790927	1.20196	0.229379	1	67.6479	82.1389	39.6363	70.9949
21753	'MAMLD1'	14.6263	-0.127405	1.50898	-0.0844317	0.932713	1	16.4288	13.6898	14.8636	13.5228
21754	'MTM1'	163.902	-0.0647723	0.551767	-0.117391	0.90655	1	150.758	177.055	173.409	154.386
21755	'MTMR1'	385.923	0.0640241	0.432486	0.148037	0.882313	1	398.156	376.013	370.599	398.924
21756	'CD99L2'	258.344	0.30334	0.508548	0.596483	0.550853	1	274.457	325.817	218.99	214.112
21757	'HMGB3'	26.4777	0.237487	1.15426	0.205749	0.836987	1	26.0928	30.1176	23.7818	25.9188
21758	'VMA21'	262.387	-0.278425	0.487296	-0.571367	0.567751	1	267.692	274.709	295.29	211.858
21759	'PRRG3'	0.495453	-3.40905	5.8599	-0.581759	0.560729	1	0	0	1.98181	0
21760	'FATE1'	0.972526	-2.40921	5.948	-0.405046	0.685444	1	2.8992	0	0.990907	0
21761	'CNGA2'	0.469763	1.43299	6.11417	0.234371	0.814697	1	0.966398	0.912654	0	0
21762	'MAGEA4'	0.845178	3.20433	6.00079	0.533985	0.593352	1	0	0	0	3.38071
21763	'GABRE'	0.2416	0	6.1204	0	1	1	0.966398	0	0	0
21764	'GABRA3'	0.845178	3.20433	6.00079	0.533985	0.593352	1	0	0	0	3.38071
21765	'MIR767'	0.74318	-3.99397	5.83023	-0.685045	0.493316	1	0	0	2.97272	0
21766	'CSAG4'	1.22025	-3.40915	5.57067	-0.611982	0.54055	1	2.8992	0	1.98181	0
21767	'MAGEA12'	0.495453	-3.40905	5.8599	-0.581759	0.560729	1	0	0	1.98181	0
21768	'CETN2'	161.223	0.0456126	0.555635	0.0820909	0.934574	1	128.531	159.714	168.454	188.193
21769	'NSDHL'	75.231	0.516027	0.736682	0.700475	0.48363	1	67.6479	89.4401	60.4453	83.3909
21770	'ZNF185'	742.761	-1.17999	0.424744	-2.77812	0.00546742	1	595.301	428.035	1261.42	686.284
21771	'PNMA5'	8.47508	0.0165058	1.95931	0.00842429	0.993278	1	3.86559	5.47592	9.90907	14.6497
21772	'PNMA3'	152.765	-0.174641	0.735775	-0.237356	0.812381	1	80.2111	70.2744	191.245	269.33
21773	'PNMA6A'	0.281726	1.58689	6.10602	0.259889	0.79495	1	0	0	0	1.1269
21774	'MAGEA1'	0.724799	0	6.1204	0	1	1	2.8992	0	0	0
21775	'ZNF275'	137.485	-0.432018	0.631953	-0.683624	0.494213	1	114.035	90.3527	175.391	170.162
21776	'ZFP92'	2.00356	-3.20404	4.13919	-0.774074	0.438887	1	1.9328	0	4.95453	1.1269
21777	'TREX2'	26.1102	0.105593	1.16435	0.0906882	0.92774	1	10.6304	24.6417	29.7272	39.4416
21778	'HAUS7'	177.011	0.232761	0.538516	0.432227	0.665577	1	200.044	171.579	151.609	184.812
21779	'BGN'	1.5761	0.756721	4.67494	0.161867	0.87141	1	1.9328	0	0.990907	3.38071
21780	'ATP2B3'	0.939526	2.33879	6.04381	0.386973	0.698776	1	1.9328	1.82531	0	0
21781	'FAM58A'	195.876	0.0203371	0.532371	0.038201	0.969527	1	210.675	219.037	189.263	164.528
21782	'LOC105373383'	10.0155	-0.574283	1.77135	-0.324206	0.745782	1	2.8992	10.0392	15.8545	11.269
21783	'SLC6A8'	24.1334	-0.732077	1.23851	-0.591094	0.554458	1	28.992	25.5543	30.7181	11.269
21784	'BCAP31'	1334.79	-0.0475552	0.36162	-0.131506	0.895375	1	1308.5	1444.73	1373.4	1212.55
21785	'ABCD1'	256.499	-0.0924616	0.483401	-0.191273	0.848312	1	242.566	276.534	272.499	234.396
21786	'PLXNB3'	22.5765	-0.849479	1.32886	-0.639257	0.522656	1	10.6304	8.21389	37.6545	33.8071
21787	'SRPK3'	7.57424	1.31558	2.15052	0.611751	0.540703	1	12.5632	9.12654	2.97272	5.63452
21788	'IDH3G'	546.748	0.277114	0.404848	0.684489	0.493667	1	450.342	653.46	507.344	575.848
21789	'SSR4'	1212.07	0.152766	0.361092	0.423066	0.672247	1	1277.58	1303.27	1107.83	1159.58
21790	'PDZD4'	1155.34	0.484596	0.392174	1.23567	0.216583	1	1328.8	1438.34	867.043	987.168
21791	'L1CAM'	12.7899	0.86469	1.64876	0.524447	0.599968	1	9.66398	10.0392	8.91816	22.5381
21792	'AVPR2'	7.24544	-0.459443	2.2573	-0.203537	0.838715	1	19.328	4.56327	3.96363	1.1269
21793	'ARHGAP4'	5631.85	0.305894	0.335338	0.912197	0.361665	1	5666.96	5457.67	4855.44	6547.31
21794	'NAA10'	516.371	0.195189	0.416268	0.468903	0.639139	1	467.737	494.658	485.544	617.543
21795	'RENBP'	273.452	0.0666383	0.475624	0.140107	0.888575	1	241.6	313.04	275.472	263.695
21796	'HCFC1'	737.315	0.058554	0.402019	0.14565	0.884198	1	759.589	851.506	710.48	627.685
21797	'HCFC1-AS1'	5.12889	-0.524067	2.48404	-0.210974	0.832908	1	3.86559	1.82531	6.93635	7.88833
21798	'TMEM187'	50.5628	-0.618404	0.864986	-0.71493	0.474652	1	49.2863	39.2441	66.3908	47.33
21799	'IRAK1'	1111.13	0.0996531	0.404282	0.246494	0.8053	1	1215.73	1342.51	1027.57	858.701
21800	'MECP2'	836.613	0.257344	0.392916	0.654961	0.512493	1	975.096	952.811	699.58	718.965
21801	'OPN1LW'	0.529453	-0.855579	5.9332	-0.144202	0.885341	1	0	0	0.990907	1.1269
21802	'OPN1MW'	0.724799	0	6.1204	0	1	1	2.8992	0	0	0
21803	'TEX28'	0.228163	1.43305	6.11417	0.234381	0.814689	1	0	0.912654	0	0
21804	'TKTL1'	58.5449	-0.842928	0.950401	-0.886918	0.375123	1	24.16	21.9037	99.0907	89.0254
21805	'FLNA'	17098	-0.0228793	0.416049	-0.054992	0.956145	1	20175.5	21309.6	16242.9	10663.9
21806	'EMD'	501.39	0.0431301	0.408171	0.105667	0.915847	1	507.359	508.348	489.508	500.345
21807	'RPL10'	20615.7	0.00832335	0.325789	0.0255483	0.979618	1	20446.1	22249.6	20593	19174.3
21808	'SNORA70'	83.438	0.0239069	0.708403	0.0337477	0.973078	1	108.237	71.187	74.318	80.0102
21809	'DNASE1L1'	214.75	-0.00628137	0.506584	-0.0123995	0.990107	1	209.708	203.522	217.009	228.761
21810	'TAZ'	793.461	0.294178	0.398868	0.737533	0.460799	1	686.143	747.464	720.389	1019.85
21811	'CH17-340M24.3'	15.5311	-0.0440626	1.47201	-0.0299336	0.97612	1	15.4624	12.7772	15.8545	18.0305
21812	'ATP6AP1'	874.259	0.0485446	0.384862	0.126135	0.899625	1	916.146	971.064	841.28	768.548
21813	'GDI1'	1752.27	0.19441	0.370122	0.52526	0.599403	1	1576.2	1592.58	1651.84	2188.45
21814	'FAM50A'	783.45	0.340748	0.378139	0.90112	0.367525	1	767.32	846.943	669.853	849.685
21815	'PLXNA3'	256.949	0.129222	0.479643	0.269414	0.787611	1	257.062	257.368	241.781	271.584
21816	'LAGE3'	180.029	-0.0475427	0.548977	-0.0866024	0.930988	1	178.784	149.675	184.309	207.35
21817	'UBL4A'	466.462	-0.564523	0.413231	-1.36612	0.171901	1	413.619	413.432	617.335	421.462
21818	'SLC10A3'	314.888	-0.628976	0.463832	-1.35604	0.175086	1	330.508	293.875	405.281	229.888
21819	'FAM3A'	356.513	0.118968	0.4607	0.258234	0.796226	1	303.449	320.342	353.754	448.508
21820	'G6PD'	961.767	0.0358845	0.371238	0.0966617	0.922995	1	909.381	1050.46	963.161	924.061
21821	'IKBKG'	421.057	-0.0296228	0.436107	-0.0679256	0.945845	1	470.636	451.764	410.235	351.594
21822	'CTAG2'	0.711363	1.43296	6.11417	0.234367	0.8147	1	1.9328	0.912654	0	0
21823	'GAB3'	458.662	0.584947	0.4874	1.20014	0.230087	1	571.141	620.605	316.099	326.802
21824	'DKC1'	481.007	-0.0923423	0.411478	-0.224416	0.822434	1	464.838	467.279	507.344	484.569
21825	'MPP1'	732.986	-0.659284	0.40143	-1.64234	0.10052	1	696.773	530.252	985.952	718.965
21826	'F8'	54.0613	0.225318	0.843417	0.267149	0.789355	1	54.1183	53.8466	48.5544	59.7259
21827	'F8A1'	155.067	-0.0313525	0.570086	-0.0549961	0.956142	1	113.069	144.199	171.427	191.574
21828	'FUNDC2'	362.185	-0.148552	0.443809	-0.33472	0.737836	1	387.526	370.537	378.526	312.152
21829	'CMC4'	62.7488	-0.00327956	0.807899	-0.00405936	0.996761	1	63.7823	49.2833	62.4271	75.5025
21830	'MTCP1'	21.3639	-0.660866	1.27138	-0.519801	0.603202	1	27.0592	14.6025	25.7636	18.0305
21831	'BRCC3'	176.834	-0.215499	0.541763	-0.397773	0.690797	1	159.456	155.151	201.154	191.574
21832	'VBP1'	248.907	-0.0873476	0.482682	-0.180963	0.856396	1	238.7	246.417	262.59	247.919
21833	'RAB39B'	77.6669	-0.436809	0.721106	-0.605748	0.544682	1	67.6479	73.925	98.0998	70.9949
21834	'CLIC2'	39.9748	-0.232029	1.00286	-0.231367	0.81703	1	39.6223	52.0213	44.5908	23.665
21835	'TMLHE'	63.8048	-0.0169863	0.805564	-0.0210862	0.983177	1	66.6815	76.6629	63.418	48.4569
21836	'SPRY3'	0.228163	1.43305	6.11417	0.234381	0.814689	1	0	0.912654	0	0
21837	'RPS4Y1'	2942.99	0.00340861	0.340267	0.0100175	0.992007	1	2843.14	3200.68	2971.73	2756.41
21838	'ZFY'	151.079	-0.430495	0.564615	-0.762457	0.445787	1	166.221	133.247	176.381	128.467
21839	'LINC00278'	6.10784	-0.289177	2.24633	-0.128733	0.897569	1	0.966398	10.0392	8.91816	4.50761
21840	'PRKY'	669.317	0.203252	0.437553	0.46452	0.642275	1	631.058	536.64	619.317	890.254
21841	'TTTY11'	0.281726	1.58689	6.10602	0.259889	0.79495	1	0	0	0	1.1269
21842	'GYG2P1'	0.959089	-1.00916	5.74124	-0.175773	0.860472	1	1.9328	0.912654	0.990907	0
21843	'TTTY15'	90.2806	-0.482207	0.686203	-0.702718	0.482232	1	108.237	81.2262	104.045	67.6142
21844	'USP9Y'	469.734	-0.00888324	0.427393	-0.0207847	0.983417	1	489.964	402.48	464.735	521.756
21845	'DDX3Y'	1060.08	-0.0908792	0.364136	-0.249574	0.802916	1	1100.73	1061.42	1090.99	987.168
21846	'UTY'	173.652	-0.738503	0.589893	-1.25193	0.210597	1	127.565	107.693	257.636	201.716
21847	'TMSB4Y'	75.9921	-0.997901	0.759137	-1.31452	0.188671	1	82.1439	70.2744	110.982	40.5685
21848	'NLGN4Y'	2.66849	-0.721094	3.29149	-0.219078	0.826589	1	1.9328	3.65062	3.96363	1.1269
21849	'NLGN4Y-AS1'	0.2416	0	6.1204	0	1	1	0.966398	0	0	0
21850	'TTTY14'	11.551	-0.584698	1.74205	-0.335638	0.737144	1	6.76479	4.56327	16.8454	18.0305
21851	'CD24'	154.924	-0.519336	0.66649	-0.77921	0.435856	1	80.2111	85.7895	224.936	228.761
21852	'BCORP1'	94.6802	-0.356042	0.774636	-0.459625	0.645785	1	53.1519	51.1086	126.836	147.624
21853	'TXLNGY'	551.645	0.162188	0.45808	0.354061	0.723293	1	527.654	422.559	518.244	738.122
21854	'KDM5D'	1278.88	-0.0650016	0.372761	-0.174379	0.861568	1	1216.7	1109.79	1338.72	1450.33
21855	'TTTY10'	3.0789	2.51294	3.44777	0.72886	0.466087	1	0	4.56327	0.990907	6.76142
21856	'EIF1AY'	279.165	-0.18368	0.467652	-0.392772	0.694488	1	249.331	269.233	314.117	283.98
21857	'RPS4Y2'	2.9043	2.4187	3.55226	0.680888	0.495942	1	0	2.73796	0.990907	7.88833
21858	'MIR6859-3'	0	NA	NA	NA	NA	NA	0	0	0	0
21859	'MIR6859-2'	0	NA	NA	NA	NA	NA	0	0	0	0
21860	'MIR6859-4'	0	NA	NA	NA	NA	NA	0	0	0	0
21861	'MIR6859-1'	0	NA	NA	NA	NA	NA	0	0	0	0
21862	'MIR1302-11'	0	NA	NA	NA	NA	NA	0	0	0	0
21863	'MIR1302-9'	0	NA	NA	NA	NA	NA	0	0	0	0
21864	'MIR1302-2'	0	NA	NA	NA	NA	NA	0	0	0	0
21865	'MIR1302-10'	0	NA	NA	NA	NA	NA	0	0	0	0
21866	'FAM138A'	0	NA	NA	NA	NA	NA	0	0	0	0
21867	'FAM138F'	0	NA	NA	NA	NA	NA	0	0	0	0
21868	'OR4F5'	0	NA	NA	NA	NA	NA	0	0	0	0
21869	'LOC100132287'	0	NA	NA	NA	NA	NA	0	0	0	0
21870	'LOC100132062'	0	NA	NA	NA	NA	NA	0	0	0	0
21871	'OR4F3'	0	NA	NA	NA	NA	NA	0	0	0	0
21872	'OR4F29'	0	NA	NA	NA	NA	NA	0	0	0	0
21873	'OR4F16'	0	NA	NA	NA	NA	NA	0	0	0	0
21874	'LOC101928626'	0	NA	NA	NA	NA	NA	0	0	0	0
21875	'MIR200A'	0	NA	NA	NA	NA	NA	0	0	0	0
21876	'MIR429'	0	NA	NA	NA	NA	NA	0	0	0	0
21877	'MIR6726'	0	NA	NA	NA	NA	NA	0	0	0	0
21878	'MIR6727'	0	NA	NA	NA	NA	NA	0	0	0	0
21879	'MIR6808'	0	NA	NA	NA	NA	NA	0	0	0	0
21880	'TMEM88B'	0	NA	NA	NA	NA	NA	0	0	0	0
21881	'ACTRT2'	0	NA	NA	NA	NA	NA	0	0	0	0
21882	'MIR4251'	0	NA	NA	NA	NA	NA	0	0	0	0
21883	'MIR551A'	0	NA	NA	NA	NA	NA	0	0	0	0
21884	'MIR4417'	0	NA	NA	NA	NA	NA	0	0	0	0
21885	'MIR4689'	0	NA	NA	NA	NA	NA	0	0	0	0
21886	'HES3'	0	NA	NA	NA	NA	NA	0	0	0	0
21887	'MIR4252'	0	NA	NA	NA	NA	NA	0	0	0	0
21888	'LOC100505887'	0	NA	NA	NA	NA	NA	0	0	0	0
21889	'LOC102724539'	0	NA	NA	NA	NA	NA	0	0	0	0
21890	'MIR6728'	0	NA	NA	NA	NA	NA	0	0	0	0
21891	'MIR34A'	0	NA	NA	NA	NA	NA	0	0	0	0
21892	'MIR5697'	0	NA	NA	NA	NA	NA	0	0	0	0
21893	'APITD1-CORT'	0	NA	NA	NA	NA	NA	0	0	0	0
21894	'LOC101929181'	0	NA	NA	NA	NA	NA	0	0	0	0
21895	'LOC102724659'	0	NA	NA	NA	NA	NA	0	0	0	0
21896	'NPPB'	0	NA	NA	NA	NA	NA	0	0	0	0
21897	'MIR6729'	0	NA	NA	NA	NA	NA	0	0	0	0
21898	'MIR7846'	0	NA	NA	NA	NA	NA	0	0	0	0
21899	'SNORA59B'	0	NA	NA	NA	NA	NA	0	0	0	0
21900	'SNORA59A'	0	NA	NA	NA	NA	NA	0	0	0	0
21901	'HNRNPCL4'	0	NA	NA	NA	NA	NA	0	0	0	0
21902	'HNRNPCL3'	0	NA	NA	NA	NA	NA	0	0	0	0
21903	'HNRNPCL1'	0	NA	NA	NA	NA	NA	0	0	0	0
21904	'PRAMEF8'	0	NA	NA	NA	NA	NA	0	0	0	0
21905	'PRAMEF7'	0	NA	NA	NA	NA	NA	0	0	0	0
21906	'PRAMEF6'	0	NA	NA	NA	NA	NA	0	0	0	0
21907	'PRAMEF9'	0	NA	NA	NA	NA	NA	0	0	0	0
21908	'LOC101929983'	0	NA	NA	NA	NA	NA	0	0	0	0
21909	'LOC391003'	0	NA	NA	NA	NA	NA	0	0	0	0
21910	'PRAMEF22'	0	NA	NA	NA	NA	NA	0	0	0	0
21911	'PRAMEF25'	0	NA	NA	NA	NA	NA	0	0	0	0
21912	'PRAMEF26'	0	NA	NA	NA	NA	NA	0	0	0	0
21913	'PRAMEF5'	0	NA	NA	NA	NA	NA	0	0	0	0
21914	'LOC649324'	0	NA	NA	NA	NA	NA	0	0	0	0
21915	'LOC645354'	0	NA	NA	NA	NA	NA	0	0	0	0
21916	'PRAMEF10'	0	NA	NA	NA	NA	NA	0	0	0	0
21917	'LOC645382'	0	NA	NA	NA	NA	NA	0	0	0	0
21918	'PRAMEF15'	0	NA	NA	NA	NA	NA	0	0	0	0
21919	'LOC400736'	0	NA	NA	NA	NA	NA	0	0	0	0
21920	'PRAMEF14'	0	NA	NA	NA	NA	NA	0	0	0	0
21921	'PRAMEF19'	0	NA	NA	NA	NA	NA	0	0	0	0
21922	'PRAMEF16'	0	NA	NA	NA	NA	NA	0	0	0	0
21923	'PRAMEF17'	0	NA	NA	NA	NA	NA	0	0	0	0
21924	'PRAMEF20'	0	NA	NA	NA	NA	NA	0	0	0	0
21925	'TMEM82'	0	NA	NA	NA	NA	NA	0	0	0	0
21926	'FAM231B'	0	NA	NA	NA	NA	NA	0	0	0	0
21927	'FAM231A'	0	NA	NA	NA	NA	NA	0	0	0	0
21928	'FAM231C'	0	NA	NA	NA	NA	NA	0	0	0	0
21929	'MIR3972'	0	NA	NA	NA	NA	NA	0	0	0	0
21930	'TAS1R2'	0	NA	NA	NA	NA	NA	0	0	0	0
21931	'MIR4695'	0	NA	NA	NA	NA	NA	0	0	0	0
21932	'MIR1290'	0	NA	NA	NA	NA	NA	0	0	0	0
21933	'MINOS1-NBL1'	0	NA	NA	NA	NA	NA	0	0	0	0
21934	'RNF186'	0	NA	NA	NA	NA	NA	0	0	0	0
21935	'PLA2G2E'	0	NA	NA	NA	NA	NA	0	0	0	0
21936	'PLA2G2A'	0	NA	NA	NA	NA	NA	0	0	0	0
21937	'FAM43B'	0	NA	NA	NA	NA	NA	0	0	0	0
21938	'MIR6084'	0	NA	NA	NA	NA	NA	0	0	0	0
21939	'MIR4418'	0	NA	NA	NA	NA	NA	0	0	0	0
21940	'MIR6127'	0	NA	NA	NA	NA	NA	0	0	0	0
21941	'MIR4684'	0	NA	NA	NA	NA	NA	0	0	0	0
21942	'MIR4253'	0	NA	NA	NA	NA	NA	0	0	0	0
21943	'MIR3115'	0	NA	NA	NA	NA	NA	0	0	0	0
21944	'MIR4419A'	0	NA	NA	NA	NA	NA	0	0	0	0
21945	'MIR378F'	0	NA	NA	NA	NA	NA	0	0	0	0
21946	'LOC284632'	0	NA	NA	NA	NA	NA	0	0	0	0
21947	'MIR6731'	0	NA	NA	NA	NA	NA	0	0	0	0
21948	'MIR4425'	0	NA	NA	NA	NA	NA	0	0	0	0
21949	'MIR3917'	0	NA	NA	NA	NA	NA	0	0	0	0
21950	'MIR1976'	0	NA	NA	NA	NA	NA	0	0	0	0
21951	'NR0B2'	0	NA	NA	NA	NA	NA	0	0	0	0
21952	'SCARNA1'	0	NA	NA	NA	NA	NA	0	0	0	0
21953	'OPRD1'	0	NA	NA	NA	NA	NA	0	0	0	0
21954	'TMEM200B'	0	NA	NA	NA	NA	NA	0	0	0	0
21955	'LOC101928460'	0	NA	NA	NA	NA	NA	0	0	0	0
21956	'SNORD103A'	0	NA	NA	NA	NA	NA	0	0	0	0
21957	'SNORD103B'	0	NA	NA	NA	NA	NA	0	0	0	0
21958	'SNORD85'	0	NA	NA	NA	NA	NA	0	0	0	0
21959	'MIR4254'	0	NA	NA	NA	NA	NA	0	0	0	0
21960	'MIR5585'	0	NA	NA	NA	NA	NA	0	0	0	0
21961	'SYNC'	0	NA	NA	NA	NA	NA	0	0	0	0
21962	'LOC101929464'	0	NA	NA	NA	NA	NA	0	0	0	0
21963	'MIR552'	0	NA	NA	NA	NA	NA	0	0	0	0
21964	'GJB3'	0	NA	NA	NA	NA	NA	0	0	0	0
21965	'MIR4255'	0	NA	NA	NA	NA	NA	0	0	0	0
21966	'LINC01343'	0	NA	NA	NA	NA	NA	0	0	0	0
21967	'MYCBP'	0	NA	NA	NA	NA	NA	0	0	0	0
21968	'GJA9'	0	NA	NA	NA	NA	NA	0	0	0	0
21969	'TMCO2'	0	NA	NA	NA	NA	NA	0	0	0	0
21970	'MIR30E'	0	NA	NA	NA	NA	NA	0	0	0	0
21971	'MIR30C1'	0	NA	NA	NA	NA	NA	0	0	0	0
21972	'GUCA2A'	0	NA	NA	NA	NA	NA	0	0	0	0
21973	'MIR6734'	0	NA	NA	NA	NA	NA	0	0	0	0
21974	'MIR6735'	0	NA	NA	NA	NA	NA	0	0	0	0
21975	'HYI'	0	NA	NA	NA	NA	NA	0	0	0	0
21976	'MIR6079'	0	NA	NA	NA	NA	NA	0	0	0	0
21977	'MIR5584'	0	NA	NA	NA	NA	NA	0	0	0	0
21978	'LOC101929626'	0	NA	NA	NA	NA	NA	0	0	0	0
21979	'KNCN'	0	NA	NA	NA	NA	NA	0	0	0	0
21980	'LOC101929721'	0	NA	NA	NA	NA	NA	0	0	0	0
21981	'MIR6500'	0	NA	NA	NA	NA	NA	0	0	0	0
21982	'C1orf185'	0	NA	NA	NA	NA	NA	0	0	0	0
21983	'TTC39A-AS1'	0	NA	NA	NA	NA	NA	0	0	0	0
21984	'MIR761'	0	NA	NA	NA	NA	NA	0	0	0	0
21985	'KTI12'	0	NA	NA	NA	NA	NA	0	0	0	0
21986	'MIR1273F'	0	NA	NA	NA	NA	NA	0	0	0	0
21987	'MIR1273G'	0	NA	NA	NA	NA	NA	0	0	0	0
21988	'SLC25A3P1'	0	NA	NA	NA	NA	NA	0	0	0	0
21989	'LDLRAD1'	0	NA	NA	NA	NA	NA	0	0	0	0
21990	'MIR4781'	0	NA	NA	NA	NA	NA	0	0	0	0
21991	'MROH7'	0	NA	NA	NA	NA	NA	0	0	0	0
21992	'MROH7-TTC4'	0	NA	NA	NA	NA	NA	0	0	0	0
21993	'MIR4422'	0	NA	NA	NA	NA	NA	0	0	0	0
21994	'DAB1-AS1'	0	NA	NA	NA	NA	NA	0	0	0	0
21995	'HSD52'	0	NA	NA	NA	NA	NA	0	0	0	0
21996	'MIR4711'	0	NA	NA	NA	NA	NA	0	0	0	0
21997	'NFIA-AS1'	0	NA	NA	NA	NA	NA	0	0	0	0
21998	'MIR3116-1'	0	NA	NA	NA	NA	NA	0	0	0	0
21999	'MIR3116-2'	0	NA	NA	NA	NA	NA	0	0	0	0
22000	'LINC00466'	0	NA	NA	NA	NA	NA	0	0	0	0
22001	'FOXD3-AS1'	0	NA	NA	NA	NA	NA	0	0	0	0
22002	'MIR6068'	0	NA	NA	NA	NA	NA	0	0	0	0
22003	'MIR4794'	0	NA	NA	NA	NA	NA	0	0	0	0
22004	'MIR101-1'	0	NA	NA	NA	NA	NA	0	0	0	0
22005	'MIR3117'	0	NA	NA	NA	NA	NA	0	0	0	0
22006	'INSL5'	0	NA	NA	NA	NA	NA	0	0	0	0
22007	'DIRAS3'	0	NA	NA	NA	NA	NA	0	0	0	0
22008	'MIR1262'	0	NA	NA	NA	NA	NA	0	0	0	0
22009	'NEGR1-IT1'	0	NA	NA	NA	NA	NA	0	0	0	0
22010	'LINC01360'	0	NA	NA	NA	NA	NA	0	0	0	0
22011	'FPGT-TNNI3K'	0	NA	NA	NA	NA	NA	0	0	0	0
22012	'TNNI3K'	0	NA	NA	NA	NA	NA	0	0	0	0
22013	'LOC101927342'	0	NA	NA	NA	NA	NA	0	0	0	0
22014	'ST6GALNAC5'	0	NA	NA	NA	NA	NA	0	0	0	0
22015	'MIR7156'	0	NA	NA	NA	NA	NA	0	0	0	0
22016	'MGC27382'	0	NA	NA	NA	NA	NA	0	0	0	0
22017	'LOC101927434'	0	NA	NA	NA	NA	NA	0	0	0	0
22018	'LINC01361'	0	NA	NA	NA	NA	NA	0	0	0	0
22019	'MIR548AP'	0	NA	NA	NA	NA	NA	0	0	0	0
22020	'LOC101927560'	0	NA	NA	NA	NA	NA	0	0	0	0
22021	'LINC01461'	0	NA	NA	NA	NA	NA	0	0	0	0
22022	'MIR4423'	0	NA	NA	NA	NA	NA	0	0	0	0
22023	'MIR7856'	0	NA	NA	NA	NA	NA	0	0	0	0
22024	'CLCA1'	0	NA	NA	NA	NA	NA	0	0	0	0
22025	'LOC101927844'	0	NA	NA	NA	NA	NA	0	0	0	0
22026	'LOC729930'	0	NA	NA	NA	NA	NA	0	0	0	0
22027	'BARHL2'	0	NA	NA	NA	NA	NA	0	0	0	0
22028	'MIR760'	0	NA	NA	NA	NA	NA	0	0	0	0
22029	'MIR378G'	0	NA	NA	NA	NA	NA	0	0	0	0
22030	'LOC102723661'	0	NA	NA	NA	NA	NA	0	0	0	0
22031	'MIR137HG'	0	NA	NA	NA	NA	NA	0	0	0	0
22032	'MIR2682'	0	NA	NA	NA	NA	NA	0	0	0	0
22033	'MIR137'	0	NA	NA	NA	NA	NA	0	0	0	0
22034	'LOC100129620'	0	NA	NA	NA	NA	NA	0	0	0	0
22035	'LOC101928270'	0	NA	NA	NA	NA	NA	0	0	0	0
22036	'MIR548D1'	0	NA	NA	NA	NA	NA	0	0	0	0
22037	'MIR548AA1'	0	NA	NA	NA	NA	NA	0	0	0	0
22038	'MIR553'	0	NA	NA	NA	NA	NA	0	0	0	0
22039	'LINC01307'	0	NA	NA	NA	NA	NA	0	0	0	0
22040	'RNU6-31P'	0	NA	NA	NA	NA	NA	0	0	0	0
22041	'LOC101928436'	0	NA	NA	NA	NA	NA	0	0	0	0
22042	'AMY1A'	0	NA	NA	NA	NA	NA	0	0	0	0
22043	'AMY1C'	0	NA	NA	NA	NA	NA	0	0	0	0
22044	'AMY1B'	0	NA	NA	NA	NA	NA	0	0	0	0
22045	'LOC101928476'	0	NA	NA	NA	NA	NA	0	0	0	0
22046	'NBPF6'	0	NA	NA	NA	NA	NA	0	0	0	0
22047	'GSTM1'	0	NA	NA	NA	NA	NA	0	0	0	0
22048	'LINC01397'	0	NA	NA	NA	NA	NA	0	0	0	0
22049	'UBL4B'	0	NA	NA	NA	NA	NA	0	0	0	0
22050	'CYMP'	0	NA	NA	NA	NA	NA	0	0	0	0
22051	'CHIA'	0	NA	NA	NA	NA	NA	0	0	0	0
22052	'KCND3-IT1'	0	NA	NA	NA	NA	NA	0	0	0	0
22053	'KCND3-AS1'	0	NA	NA	NA	NA	NA	0	0	0	0
22054	'FAM19A3'	0	NA	NA	NA	NA	NA	0	0	0	0
22055	'LOC643441'	0	NA	NA	NA	NA	NA	0	0	0	0
22056	'NGF'	0	NA	NA	NA	NA	NA	0	0	0	0
22057	'MIR320B1'	0	NA	NA	NA	NA	NA	0	0	0	0
22058	'C1orf137'	0	NA	NA	NA	NA	NA	0	0	0	0
22059	'MIR942'	0	NA	NA	NA	NA	NA	0	0	0	0
22060	'LOC100996263'	0	NA	NA	NA	NA	NA	0	0	0	0
22061	'TBX15'	0	NA	NA	NA	NA	NA	0	0	0	0
22062	'WARS2-IT1'	0	NA	NA	NA	NA	NA	0	0	0	0
22063	'HAO2-IT1'	0	NA	NA	NA	NA	NA	0	0	0	0
22064	'HSD3B2'	0	NA	NA	NA	NA	NA	0	0	0	0
22065	'HSD3B1'	0	NA	NA	NA	NA	NA	0	0	0	0
22066	'ADAM30'	0	NA	NA	NA	NA	NA	0	0	0	0
22067	'SRGAP2D'	0	NA	NA	NA	NA	NA	0	0	0	0
22068	'MIR6077'	0	NA	NA	NA	NA	NA	0	0	0	0
22069	'RNU1-13P'	0	NA	NA	NA	NA	NA	0	0	0	0
22070	'FAM72D'	0	NA	NA	NA	NA	NA	0	0	0	0
22071	'NBPF20'	0	NA	NA	NA	NA	NA	0	0	0	0
22072	'PPIAL4A'	0	NA	NA	NA	NA	NA	0	0	0	0
22073	'PPIAL4C'	0	NA	NA	NA	NA	NA	0	0	0	0
22074	'RNVU1-8'	0	NA	NA	NA	NA	NA	0	0	0	0
22075	'PPIAL4F'	0	NA	NA	NA	NA	NA	0	0	0	0
22076	'PPIAL4D'	0	NA	NA	NA	NA	NA	0	0	0	0
22077	'PPIAL4E'	0	NA	NA	NA	NA	NA	0	0	0	0
22078	'LOC101060524'	0	NA	NA	NA	NA	NA	0	0	0	0
22079	'DRD5P2'	0	NA	NA	NA	NA	NA	0	0	0	0
22080	'FAM231D'	0	NA	NA	NA	NA	NA	0	0	0	0
22081	'HIST2H3D'	0	NA	NA	NA	NA	NA	0	0	0	0
22082	'HIST2H4B'	0	NA	NA	NA	NA	NA	0	0	0	0
22083	'HIST2H4A'	0	NA	NA	NA	NA	NA	0	0	0	0
22084	'HIST2H3C'	0	NA	NA	NA	NA	NA	0	0	0	0
22085	'HIST2H3A'	0	NA	NA	NA	NA	NA	0	0	0	0
22086	'HIST2H2AA3'	0	NA	NA	NA	NA	NA	0	0	0	0
22087	'HIST2H2AA4'	0	NA	NA	NA	NA	NA	0	0	0	0
22088	'MIR6878'	0	NA	NA	NA	NA	NA	0	0	0	0
22089	'MIR554'	0	NA	NA	NA	NA	NA	0	0	0	0
22090	'RIIAD1'	0	NA	NA	NA	NA	NA	0	0	0	0
22091	'NBPF18P'	0	NA	NA	NA	NA	NA	0	0	0	0
22092	'CRNN'	0	NA	NA	NA	NA	NA	0	0	0	0
22093	'LCE5A'	0	NA	NA	NA	NA	NA	0	0	0	0
22094	'CRCT1'	0	NA	NA	NA	NA	NA	0	0	0	0
22095	'LCE3E'	0	NA	NA	NA	NA	NA	0	0	0	0
22096	'LCE3D'	0	NA	NA	NA	NA	NA	0	0	0	0
22097	'LCE3C'	0	NA	NA	NA	NA	NA	0	0	0	0
22098	'LCE3B'	0	NA	NA	NA	NA	NA	0	0	0	0
22099	'LCE2B'	0	NA	NA	NA	NA	NA	0	0	0	0
22100	'LCE2A'	0	NA	NA	NA	NA	NA	0	0	0	0
22101	'LCE4A'	0	NA	NA	NA	NA	NA	0	0	0	0
22102	'C1orf68'	0	NA	NA	NA	NA	NA	0	0	0	0
22103	'LCE1F'	0	NA	NA	NA	NA	NA	0	0	0	0
22104	'LCE1E'	0	NA	NA	NA	NA	NA	0	0	0	0
22105	'LCE1D'	0	NA	NA	NA	NA	NA	0	0	0	0
22106	'LCE1B'	0	NA	NA	NA	NA	NA	0	0	0	0
22107	'LCE1A'	0	NA	NA	NA	NA	NA	0	0	0	0
22108	'LCE6A'	0	NA	NA	NA	NA	NA	0	0	0	0
22109	'SMCP'	0	NA	NA	NA	NA	NA	0	0	0	0
22110	'SPRR4'	0	NA	NA	NA	NA	NA	0	0	0	0
22111	'SPRR1A'	0	NA	NA	NA	NA	NA	0	0	0	0
22112	'SPRR2B'	0	NA	NA	NA	NA	NA	0	0	0	0
22113	'SPRR2E'	0	NA	NA	NA	NA	NA	0	0	0	0
22114	'SPRR2F'	0	NA	NA	NA	NA	NA	0	0	0	0
22115	'SPRR2C'	0	NA	NA	NA	NA	NA	0	0	0	0
22116	'SPRR2G'	0	NA	NA	NA	NA	NA	0	0	0	0
22117	'PRR9'	0	NA	NA	NA	NA	NA	0	0	0	0
22118	'LOR'	0	NA	NA	NA	NA	NA	0	0	0	0
22119	'S100A7L2'	0	NA	NA	NA	NA	NA	0	0	0	0
22120	'S100A7'	0	NA	NA	NA	NA	NA	0	0	0	0
22121	'S100A14'	0	NA	NA	NA	NA	NA	0	0	0	0
22122	'MIR8083'	0	NA	NA	NA	NA	NA	0	0	0	0
22123	'MIR6737'	0	NA	NA	NA	NA	NA	0	0	0	0
22124	'MIR190B'	0	NA	NA	NA	NA	NA	0	0	0	0
22125	'MIR92B'	0	NA	NA	NA	NA	NA	0	0	0	0
22126	'SNORA80E'	0	NA	NA	NA	NA	NA	0	0	0	0
22127	'MIR9-1'	0	NA	NA	NA	NA	NA	0	0	0	0
22128	'OR10K1'	0	NA	NA	NA	NA	NA	0	0	0	0
22129	'OR10R2'	0	NA	NA	NA	NA	NA	0	0	0	0
22130	'OR6Y1'	0	NA	NA	NA	NA	NA	0	0	0	0
22131	'OR6P1'	0	NA	NA	NA	NA	NA	0	0	0	0
22132	'OR10X1'	0	NA	NA	NA	NA	NA	0	0	0	0
22133	'OR10Z1'	0	NA	NA	NA	NA	NA	0	0	0	0
22134	'OR6K2'	0	NA	NA	NA	NA	NA	0	0	0	0
22135	'OR6K6'	0	NA	NA	NA	NA	NA	0	0	0	0
22136	'OR6N1'	0	NA	NA	NA	NA	NA	0	0	0	0
22137	'OR10J1'	0	NA	NA	NA	NA	NA	0	0	0	0
22138	'OR10J5'	0	NA	NA	NA	NA	NA	0	0	0	0
22139	'APCS'	0	NA	NA	NA	NA	NA	0	0	0	0
22140	'CRP'	0	NA	NA	NA	NA	NA	0	0	0	0
22141	'ITLN2'	0	NA	NA	NA	NA	NA	0	0	0	0
22142	'MIR5187'	0	NA	NA	NA	NA	NA	0	0	0	0
22143	'MIR4654'	0	NA	NA	NA	NA	NA	0	0	0	0
22144	'MIR556'	0	NA	NA	NA	NA	NA	0	0	0	0
22145	'LOC400794'	0	NA	NA	NA	NA	NA	0	0	0	0
22146	'MIR3658'	0	NA	NA	NA	NA	NA	0	0	0	0
22147	'MIR921'	0	NA	NA	NA	NA	NA	0	0	0	0
22148	'MIR1255B2'	0	NA	NA	NA	NA	NA	0	0	0	0
22149	'MIR557'	0	NA	NA	NA	NA	NA	0	0	0	0
22150	'LOC101928565'	0	NA	NA	NA	NA	NA	0	0	0	0
22151	'LINC00626'	0	NA	NA	NA	NA	NA	0	0	0	0
22152	'MIR3119-2'	0	NA	NA	NA	NA	NA	0	0	0	0
22153	'MIR3119-1'	0	NA	NA	NA	NA	NA	0	0	0	0
22154	'MIR1295A'	0	NA	NA	NA	NA	NA	0	0	0	0
22155	'MIR1295B'	0	NA	NA	NA	NA	NA	0	0	0	0
22156	'MIR214'	0	NA	NA	NA	NA	NA	0	0	0	0
22157	'MIR3120'	0	NA	NA	NA	NA	NA	0	0	0	0
22158	'MIR199A2'	0	NA	NA	NA	NA	NA	0	0	0	0
22159	'LOC730159'	0	NA	NA	NA	NA	NA	0	0	0	0
22160	'SNORD75'	0	NA	NA	NA	NA	NA	0	0	0	0
22161	'MIR488'	0	NA	NA	NA	NA	NA	0	0	0	0
22162	'LOC102724661'	0	NA	NA	NA	NA	NA	0	0	0	0
22163	'RASAL2-AS1'	0	NA	NA	NA	NA	NA	0	0	0	0
22164	'MIR4424'	0	NA	NA	NA	NA	NA	0	0	0	0
22165	'MIR3121'	0	NA	NA	NA	NA	NA	0	0	0	0
22166	'OVAAL'	0	NA	NA	NA	NA	NA	0	0	0	0
22167	'LINC01344'	0	NA	NA	NA	NA	NA	0	0	0	0
22168	'LINC00272'	0	NA	NA	NA	NA	NA	0	0	0	0
22169	'RGS8'	0	NA	NA	NA	NA	NA	0	0	0	0
22170	'SHCBP1L'	0	NA	NA	NA	NA	NA	0	0	0	0
22171	'GS1-279B7.1'	0	NA	NA	NA	NA	NA	0	0	0	0
22172	'RNU6-72P'	0	NA	NA	NA	NA	NA	0	0	0	0
22173	'PACERR'	0	NA	NA	NA	NA	NA	0	0	0	0
22174	'LINC01351'	0	NA	NA	NA	NA	NA	0	0	0	0
22175	'MIR4735'	0	NA	NA	NA	NA	NA	0	0	0	0
22176	'CFHR3'	0	NA	NA	NA	NA	NA	0	0	0	0
22177	'CFHR1'	0	NA	NA	NA	NA	NA	0	0	0	0
22178	'MIR181B1'	0	NA	NA	NA	NA	NA	0	0	0	0
22179	'MIR181A1'	0	NA	NA	NA	NA	NA	0	0	0	0
22180	'LINC00862'	0	NA	NA	NA	NA	NA	0	0	0	0
22181	'LAD1'	0	NA	NA	NA	NA	NA	0	0	0	0
22182	'MIR5191'	0	NA	NA	NA	NA	NA	0	0	0	0
22183	'RNU6-79P'	0	NA	NA	NA	NA	NA	0	0	0	0
22184	'MIR1231'	0	NA	NA	NA	NA	NA	0	0	0	0
22185	'MIR6740'	0	NA	NA	NA	NA	NA	0	0	0	0
22186	'TMEM183B'	0	NA	NA	NA	NA	NA	0	0	0	0
22187	'KISS1'	0	NA	NA	NA	NA	NA	0	0	0	0
22188	'LINC00628'	0	NA	NA	NA	NA	NA	0	0	0	0
22189	'LEMD1'	0	NA	NA	NA	NA	NA	0	0	0	0
22190	'MIR135B'	0	NA	NA	NA	NA	NA	0	0	0	0
22191	'LOC284578'	0	NA	NA	NA	NA	NA	0	0	0	0
22192	'FAM72A'	0	NA	NA	NA	NA	NA	0	0	0	0
22193	'SRGAP2C'	0	NA	NA	NA	NA	NA	0	0	0	0
22194	'MIR6769B'	0	NA	NA	NA	NA	NA	0	0	0	0
22195	'IL20'	0	NA	NA	NA	NA	NA	0	0	0	0
22196	'CR1L'	0	NA	NA	NA	NA	NA	0	0	0	0
22197	'MIR205'	0	NA	NA	NA	NA	NA	0	0	0	0
22198	'MIR4260'	0	NA	NA	NA	NA	NA	0	0	0	0
22199	'SERTAD4'	0	NA	NA	NA	NA	NA	0	0	0	0
22200	'MIR3122'	0	NA	NA	NA	NA	NA	0	0	0	0
22201	'FAM71A'	0	NA	NA	NA	NA	NA	0	0	0	0
22202	'LOC102723833'	0	NA	NA	NA	NA	NA	0	0	0	0
22203	'SPATA17-AS1'	0	NA	NA	NA	NA	NA	0	0	0	0
22204	'LINC00210'	0	NA	NA	NA	NA	NA	0	0	0	0
22205	'LOC101929631'	0	NA	NA	NA	NA	NA	0	0	0	0
22206	'TGFB2-AS1'	0	NA	NA	NA	NA	NA	0	0	0	0
22207	'MIR548F3'	0	NA	NA	NA	NA	NA	0	0	0	0
22208	'TGFB2-OT1'	0	NA	NA	NA	NA	NA	0	0	0	0
22209	'RNU5F-1'	0	NA	NA	NA	NA	NA	0	0	0	0
22210	'MIR194-1'	0	NA	NA	NA	NA	NA	0	0	0	0
22211	'MIR664A'	0	NA	NA	NA	NA	NA	0	0	0	0
22212	'SNORA36B'	0	NA	NA	NA	NA	NA	0	0	0	0
22213	'HLX-AS1'	0	NA	NA	NA	NA	NA	0	0	0	0
22214	'H3F3AP4'	0	NA	NA	NA	NA	NA	0	0	0	0
22215	'MIR5008'	0	NA	NA	NA	NA	NA	0	0	0	0
22216	'MIR3620'	0	NA	NA	NA	NA	NA	0	0	0	0
22217	'MIR6742'	0	NA	NA	NA	NA	NA	0	0	0	0
22218	'MIR4666A'	0	NA	NA	NA	NA	NA	0	0	0	0
22219	'DUSP5P1'	0	NA	NA	NA	NA	NA	0	0	0	0
22220	'SPHAR'	0	NA	NA	NA	NA	NA	0	0	0	0
22221	'LOC101927604'	0	NA	NA	NA	NA	NA	0	0	0	0
22222	'MIR1182'	0	NA	NA	NA	NA	NA	0	0	0	0
22223	'SNRPD2P2'	0	NA	NA	NA	NA	NA	0	0	0	0
22224	'MIR4427'	0	NA	NA	NA	NA	NA	0	0	0	0
22225	'MIR4671'	0	NA	NA	NA	NA	NA	0	0	0	0
22226	'SNORA14B'	0	NA	NA	NA	NA	NA	0	0	0	0
22227	'MIR1537'	0	NA	NA	NA	NA	NA	0	0	0	0
22228	'MT1HL1'	0	NA	NA	NA	NA	NA	0	0	0	0
22229	'MIR4428'	0	NA	NA	NA	NA	NA	0	0	0	0
22230	'LINC01139'	0	NA	NA	NA	NA	NA	0	0	0	0
22231	'CHRM3-AS1'	0	NA	NA	NA	NA	NA	0	0	0	0
22232	'RPS7P5'	0	NA	NA	NA	NA	NA	0	0	0	0
22233	'MIR1273E'	0	NA	NA	NA	NA	NA	0	0	0	0
22234	'MIR3123'	0	NA	NA	NA	NA	NA	0	0	0	0
22235	'MIR4677'	0	NA	NA	NA	NA	NA	0	0	0	0
22236	'LOC255654'	0	NA	NA	NA	NA	NA	0	0	0	0
22237	'ZNF670-ZNF695'	0	NA	NA	NA	NA	NA	0	0	0	0
22238	'C1orf229'	0	NA	NA	NA	NA	NA	0	0	0	0
22239	'VN1R5'	0	NA	NA	NA	NA	NA	0	0	0	0
22240	'OR2W5'	0	NA	NA	NA	NA	NA	0	0	0	0
22241	'OR2G2'	0	NA	NA	NA	NA	NA	0	0	0	0
22242	'OR13G1'	0	NA	NA	NA	NA	NA	0	0	0	0
22243	'OR6F1'	0	NA	NA	NA	NA	NA	0	0	0	0
22244	'OR14A16'	0	NA	NA	NA	NA	NA	0	0	0	0
22245	'OR11L1'	0	NA	NA	NA	NA	NA	0	0	0	0
22246	'OR2AK2'	0	NA	NA	NA	NA	NA	0	0	0	0
22247	'OR2M3'	0	NA	NA	NA	NA	NA	0	0	0	0
22248	'OR2T12'	0	NA	NA	NA	NA	NA	0	0	0	0
22249	'OR2M7'	0	NA	NA	NA	NA	NA	0	0	0	0
22250	'OR2T4'	0	NA	NA	NA	NA	NA	0	0	0	0
22251	'OR2T6'	0	NA	NA	NA	NA	NA	0	0	0	0
22252	'OR2T1'	0	NA	NA	NA	NA	NA	0	0	0	0
22253	'OR2T2'	0	NA	NA	NA	NA	NA	0	0	0	0
22254	'OR2T3'	0	NA	NA	NA	NA	NA	0	0	0	0
22255	'OR2T5'	0	NA	NA	NA	NA	NA	0	0	0	0
22256	'OR2T29'	0	NA	NA	NA	NA	NA	0	0	0	0
22257	'OR2T34'	0	NA	NA	NA	NA	NA	0	0	0	0
22258	'OR2T35'	0	NA	NA	NA	NA	NA	0	0	0	0
22259	'OR2T27'	0	NA	NA	NA	NA	NA	0	0	0	0
22260	'OR14I1'	0	NA	NA	NA	NA	NA	0	0	0	0
22261	'LOC101928226'	0	NA	NA	NA	NA	NA	0	0	0	0
22262	'TUBB8'	0	NA	NA	NA	NA	NA	0	0	0	0
22263	'ADARB2-AS1'	0	NA	NA	NA	NA	NA	0	0	0	0
22264	'LINC00701'	0	NA	NA	NA	NA	NA	0	0	0	0
22265	'MIR6078'	0	NA	NA	NA	NA	NA	0	0	0	0
22266	'LOC101927964'	0	NA	NA	NA	NA	NA	0	0	0	0
22267	'LINC00702'	0	NA	NA	NA	NA	NA	0	0	0	0
22268	'LINC00703'	0	NA	NA	NA	NA	NA	0	0	0	0
22269	'LINC00705'	0	NA	NA	NA	NA	NA	0	0	0	0
22270	'MIR3155A'	0	NA	NA	NA	NA	NA	0	0	0	0
22271	'MIR3155B'	0	NA	NA	NA	NA	NA	0	0	0	0
22272	'LINC00706'	0	NA	NA	NA	NA	NA	0	0	0	0
22273	'LOC105755953'	0	NA	NA	NA	NA	NA	0	0	0	0
22274	'LINC00709'	0	NA	NA	NA	NA	NA	0	0	0	0
22275	'LOC101928322'	0	NA	NA	NA	NA	NA	0	0	0	0
22276	'MIR548AK'	0	NA	NA	NA	NA	NA	0	0	0	0
22277	'UCMA'	0	NA	NA	NA	NA	NA	0	0	0	0
22278	'LOC101928453'	0	NA	NA	NA	NA	NA	0	0	0	0
22279	'MIR4293'	0	NA	NA	NA	NA	NA	0	0	0	0
22280	'MIR1265'	0	NA	NA	NA	NA	NA	0	0	0	0
22281	'MIR511'	0	NA	NA	NA	NA	NA	0	0	0	0
22282	'MIR4675'	0	NA	NA	NA	NA	NA	0	0	0	0
22283	'C10orf113'	0	NA	NA	NA	NA	NA	0	0	0	0
22284	'NEBL-AS1'	0	NA	NA	NA	NA	NA	0	0	0	0
22285	'MIR1915'	0	NA	NA	NA	NA	NA	0	0	0	0
22286	'COMMD3-BMI1'	0	NA	NA	NA	NA	NA	0	0	0	0
22287	'PTF1A'	0	NA	NA	NA	NA	NA	0	0	0	0
22288	'LINC01552'	0	NA	NA	NA	NA	NA	0	0	0	0
22289	'MIR603'	0	NA	NA	NA	NA	NA	0	0	0	0
22290	'GPR158-AS1'	0	NA	NA	NA	NA	NA	0	0	0	0
22291	'LINC00836'	0	NA	NA	NA	NA	NA	0	0	0	0
22292	'LOC101929073'	0	NA	NA	NA	NA	NA	0	0	0	0
22293	'PTCHD3'	0	NA	NA	NA	NA	NA	0	0	0	0
22294	'MKX-AS1'	0	NA	NA	NA	NA	NA	0	0	0	0
22295	'MIR8086'	0	NA	NA	NA	NA	NA	0	0	0	0
22296	'LINC01517'	0	NA	NA	NA	NA	NA	0	0	0	0
22297	'LINC00837'	0	NA	NA	NA	NA	NA	0	0	0	0
22298	'MIR604'	0	NA	NA	NA	NA	NA	0	0	0	0
22299	'MIR938'	0	NA	NA	NA	NA	NA	0	0	0	0
22300	'MIR7162'	0	NA	NA	NA	NA	NA	0	0	0	0
22301	'LOC102031319'	0	NA	NA	NA	NA	NA	0	0	0	0
22302	'PARD3-AS1'	0	NA	NA	NA	NA	NA	0	0	0	0
22303	'GJD4'	0	NA	NA	NA	NA	NA	0	0	0	0
22304	'MIR4683'	0	NA	NA	NA	NA	NA	0	0	0	0
22305	'LINC00993'	0	NA	NA	NA	NA	NA	0	0	0	0
22306	'ZNF33BP1'	0	NA	NA	NA	NA	NA	0	0	0	0
22307	'LOC100129055'	0	NA	NA	NA	NA	NA	0	0	0	0
22308	'MIR5100'	0	NA	NA	NA	NA	NA	0	0	0	0
22309	'C10orf142'	0	NA	NA	NA	NA	NA	0	0	0	0
22310	'MIR3156-1'	0	NA	NA	NA	NA	NA	0	0	0	0
22311	'CH17-360D5.1'	0	NA	NA	NA	NA	NA	0	0	0	0
22312	'ANXA8'	0	NA	NA	NA	NA	NA	0	0	0	0
22313	'FAM25C'	0	NA	NA	NA	NA	NA	0	0	0	0
22314	'FAM25G'	0	NA	NA	NA	NA	NA	0	0	0	0
22315	'BMS1P6'	0	NA	NA	NA	NA	NA	0	0	0	0
22316	'FAM25BP'	0	NA	NA	NA	NA	NA	0	0	0	0
22317	'CTSLP2'	0	NA	NA	NA	NA	NA	0	0	0	0
22318	'FRMPD2B'	0	NA	NA	NA	NA	NA	0	0	0	0
22319	'C10orf71-AS1'	0	NA	NA	NA	NA	NA	0	0	0	0
22320	'PGBD3'	0	NA	NA	NA	NA	NA	0	0	0	0
22321	'C10orf53'	0	NA	NA	NA	NA	NA	0	0	0	0
22322	'MIR605'	0	NA	NA	NA	NA	NA	0	0	0	0
22323	'LINC00844'	0	NA	NA	NA	NA	NA	0	0	0	0
22324	'PHYHIPL'	0	NA	NA	NA	NA	NA	0	0	0	0
22325	'MRLN'	0	NA	NA	NA	NA	NA	0	0	0	0
22326	'TMEM26-AS1'	0	NA	NA	NA	NA	NA	0	0	0	0
22327	'MIR548AV'	0	NA	NA	NA	NA	NA	0	0	0	0
22328	'LINC01515'	0	NA	NA	NA	NA	NA	0	0	0	0
22329	'MIR7151'	0	NA	NA	NA	NA	NA	0	0	0	0
22330	'POU5F1P5'	0	NA	NA	NA	NA	NA	0	0	0	0
22331	'ATOH7'	0	NA	NA	NA	NA	NA	0	0	0	0
22332	'LOC102723377'	0	NA	NA	NA	NA	NA	0	0	0	0
22333	'PLA2G12B'	0	NA	NA	NA	NA	NA	0	0	0	0
22334	'DUPD1'	0	NA	NA	NA	NA	NA	0	0	0	0
22335	'LOC101929234'	0	NA	NA	NA	NA	NA	0	0	0	0
22336	'MIR606'	0	NA	NA	NA	NA	NA	0	0	0	0
22337	'KCNMA1-AS1'	0	NA	NA	NA	NA	NA	0	0	0	0
22338	'LINC00595'	0	NA	NA	NA	NA	NA	0	0	0	0
22339	'BMS1P21'	0	NA	NA	NA	NA	NA	0	0	0	0
22340	'LINC00857'	0	NA	NA	NA	NA	NA	0	0	0	0
22341	'NRG3-AS1'	0	NA	NA	NA	NA	NA	0	0	0	0
22342	'LINC00858'	0	NA	NA	NA	NA	NA	0	0	0	0
22343	'MIR346'	0	NA	NA	NA	NA	NA	0	0	0	0
22344	'MIR4678'	0	NA	NA	NA	NA	NA	0	0	0	0
22345	'MIR4679-2'	0	NA	NA	NA	NA	NA	0	0	0	0
22346	'MIR4679-1'	0	NA	NA	NA	NA	NA	0	0	0	0
22347	'CH25H'	0	NA	NA	NA	NA	NA	0	0	0	0
22348	'SLC16A12-AS1'	0	NA	NA	NA	NA	NA	0	0	0	0
22349	'MIR107'	0	NA	NA	NA	NA	NA	0	0	0	0
22350	'LINC01375'	0	NA	NA	NA	NA	NA	0	0	0	0
22351	'LOC101926942'	0	NA	NA	NA	NA	NA	0	0	0	0
22352	'XLOC_008559'	0	NA	NA	NA	NA	NA	0	0	0	0
22353	'PLCE1-AS1'	0	NA	NA	NA	NA	NA	0	0	0	0
22354	'CYP2C9'	0	NA	NA	NA	NA	NA	0	0	0	0
22355	'MIR3157'	0	NA	NA	NA	NA	NA	0	0	0	0
22356	'MIR607'	0	NA	NA	NA	NA	NA	0	0	0	0
22357	'SLIT1-AS1'	0	NA	NA	NA	NA	NA	0	0	0	0
22358	'HOGA1'	0	NA	NA	NA	NA	NA	0	0	0	0
22359	'MIR5692C2'	0	NA	NA	NA	NA	NA	0	0	0	0
22360	'MIR1287'	0	NA	NA	NA	NA	NA	0	0	0	0
22361	'MIR6507'	0	NA	NA	NA	NA	NA	0	0	0	0
22362	'LINC01475'	0	NA	NA	NA	NA	NA	0	0	0	0
22363	'MIR608'	0	NA	NA	NA	NA	NA	0	0	0	0
22364	'LBX1-AS1'	0	NA	NA	NA	NA	NA	0	0	0	0
22365	'MIR3158-2'	0	NA	NA	NA	NA	NA	0	0	0	0
22366	'MIR3158-1'	0	NA	NA	NA	NA	NA	0	0	0	0
22367	'MIR146B'	0	NA	NA	NA	NA	NA	0	0	0	0
22368	'MIR1307'	0	NA	NA	NA	NA	NA	0	0	0	0
22369	'NEURL1-AS1'	0	NA	NA	NA	NA	NA	0	0	0	0
22370	'MIR609'	0	NA	NA	NA	NA	NA	0	0	0	0
22371	'LOC101927523'	0	NA	NA	NA	NA	NA	0	0	0	0
22372	'LOC101927549'	0	NA	NA	NA	NA	NA	0	0	0	0
22373	'MIR4680'	0	NA	NA	NA	NA	NA	0	0	0	0
22374	'MIR6715B'	0	NA	NA	NA	NA	NA	0	0	0	0
22375	'MIR6715A'	0	NA	NA	NA	NA	NA	0	0	0	0
22376	'MIR4295'	0	NA	NA	NA	NA	NA	0	0	0	0
22377	'MIR4483'	0	NA	NA	NA	NA	NA	0	0	0	0
22378	'MIR2110'	0	NA	NA	NA	NA	NA	0	0	0	0
22379	'LOC102724589'	0	NA	NA	NA	NA	NA	0	0	0	0
22380	'CCDC172'	0	NA	NA	NA	NA	NA	0	0	0	0
22381	'PNLIPRP1'	0	NA	NA	NA	NA	NA	0	0	0	0
22382	'KCNK18'	0	NA	NA	NA	NA	NA	0	0	0	0
22383	'PRLHR'	0	NA	NA	NA	NA	NA	0	0	0	0
22384	'MIR4681'	0	NA	NA	NA	NA	NA	0	0	0	0
22385	'BTBD16'	0	NA	NA	NA	NA	NA	0	0	0	0
22386	'C10orf120'	0	NA	NA	NA	NA	NA	0	0	0	0
22387	'CUZD1'	0	NA	NA	NA	NA	NA	0	0	0	0
22388	'HMX2'	0	NA	NA	NA	NA	NA	0	0	0	0
22389	'NKX1-2'	0	NA	NA	NA	NA	NA	0	0	0	0
22390	'MIR4296'	0	NA	NA	NA	NA	NA	0	0	0	0
22391	'TEX36-AS1'	0	NA	NA	NA	NA	NA	0	0	0	0
22392	'TEX36'	0	NA	NA	NA	NA	NA	0	0	0	0
22393	'FANK1-AS1'	0	NA	NA	NA	NA	NA	0	0	0	0
22394	'NPS'	0	NA	NA	NA	NA	NA	0	0	0	0
22395	'MIR4297'	0	NA	NA	NA	NA	NA	0	0	0	0
22396	'MIR378C'	0	NA	NA	NA	NA	NA	0	0	0	0
22397	'NKX6-2'	0	NA	NA	NA	NA	NA	0	0	0	0
22398	'MIR202'	0	NA	NA	NA	NA	NA	0	0	0	0
22399	'FRG2B'	0	NA	NA	NA	NA	NA	0	0	0	0
22400	'SCGB1C1'	0	NA	NA	NA	NA	NA	0	0	0	0
22401	'SCGB1C2'	0	NA	NA	NA	NA	NA	0	0	0	0
22402	'MIR6743'	0	NA	NA	NA	NA	NA	0	0	0	0
22403	'MIR6744'	0	NA	NA	NA	NA	NA	0	0	0	0
22404	'KRTAP5-2'	0	NA	NA	NA	NA	NA	0	0	0	0
22405	'KRTAP5-3'	0	NA	NA	NA	NA	NA	0	0	0	0
22406	'KRTAP5-5'	0	NA	NA	NA	NA	NA	0	0	0	0
22407	'FAM99A'	0	NA	NA	NA	NA	NA	0	0	0	0
22408	'FAM99B'	0	NA	NA	NA	NA	NA	0	0	0	0
22409	'KRTAP5-6'	0	NA	NA	NA	NA	NA	0	0	0	0
22410	'MIR7847'	0	NA	NA	NA	NA	NA	0	0	0	0
22411	'LINC01219'	0	NA	NA	NA	NA	NA	0	0	0	0
22412	'MIR675'	0	NA	NA	NA	NA	NA	0	0	0	0
22413	'INS-IGF2'	0	NA	NA	NA	NA	NA	0	0	0	0
22414	'MIR483'	0	NA	NA	NA	NA	NA	0	0	0	0
22415	'INS'	0	NA	NA	NA	NA	NA	0	0	0	0
22416	'MIR4686'	0	NA	NA	NA	NA	NA	0	0	0	0
22417	'MRGPRG'	0	NA	NA	NA	NA	NA	0	0	0	0
22418	'MRGPRG-AS1'	0	NA	NA	NA	NA	NA	0	0	0	0
22419	'ART5'	0	NA	NA	NA	NA	NA	0	0	0	0
22420	'ART1'	0	NA	NA	NA	NA	NA	0	0	0	0
22421	'MIR4687'	0	NA	NA	NA	NA	NA	0	0	0	0
22422	'OR52M1'	0	NA	NA	NA	NA	NA	0	0	0	0
22423	'OR51D1'	0	NA	NA	NA	NA	NA	0	0	0	0
22424	'OR51E1'	0	NA	NA	NA	NA	NA	0	0	0	0
22425	'OR51E2'	0	NA	NA	NA	NA	NA	0	0	0	0
22426	'OR51F1'	0	NA	NA	NA	NA	NA	0	0	0	0
22427	'OR52R1'	0	NA	NA	NA	NA	NA	0	0	0	0
22428	'OR51S1'	0	NA	NA	NA	NA	NA	0	0	0	0
22429	'OR51A7'	0	NA	NA	NA	NA	NA	0	0	0	0
22430	'OR51G2'	0	NA	NA	NA	NA	NA	0	0	0	0
22431	'OR51A4'	0	NA	NA	NA	NA	NA	0	0	0	0
22432	'OR51A2'	0	NA	NA	NA	NA	NA	0	0	0	0
22433	'OR52J3'	0	NA	NA	NA	NA	NA	0	0	0	0
22434	'OR52A5'	0	NA	NA	NA	NA	NA	0	0	0	0
22435	'OR52A1'	0	NA	NA	NA	NA	NA	0	0	0	0
22436	'OR51V1'	0	NA	NA	NA	NA	NA	0	0	0	0
22437	'OR51B2'	0	NA	NA	NA	NA	NA	0	0	0	0
22438	'OR51B5'	0	NA	NA	NA	NA	NA	0	0	0	0
22439	'OR51M1'	0	NA	NA	NA	NA	NA	0	0	0	0
22440	'OR51I1'	0	NA	NA	NA	NA	NA	0	0	0	0
22441	'OR52D1'	0	NA	NA	NA	NA	NA	0	0	0	0
22442	'OR52H1'	0	NA	NA	NA	NA	NA	0	0	0	0
22443	'OR52B6'	0	NA	NA	NA	NA	NA	0	0	0	0
22444	'TRIM6-TRIM34'	0	NA	NA	NA	NA	NA	0	0	0	0
22445	'OR52N5'	0	NA	NA	NA	NA	NA	0	0	0	0
22446	'OR52E6'	0	NA	NA	NA	NA	NA	0	0	0	0
22447	'OR52E8'	0	NA	NA	NA	NA	NA	0	0	0	0
22448	'OR52E4'	0	NA	NA	NA	NA	NA	0	0	0	0
22449	'OR56A3'	0	NA	NA	NA	NA	NA	0	0	0	0
22450	'OR52L1'	0	NA	NA	NA	NA	NA	0	0	0	0
22451	'OR52B2'	0	NA	NA	NA	NA	NA	0	0	0	0
22452	'OR52W1'	0	NA	NA	NA	NA	NA	0	0	0	0
22453	'CCKBR'	0	NA	NA	NA	NA	NA	0	0	0	0
22454	'OR2AG2'	0	NA	NA	NA	NA	NA	0	0	0	0
22455	'OR2AG1'	0	NA	NA	NA	NA	NA	0	0	0	0
22456	'OR6A2'	0	NA	NA	NA	NA	NA	0	0	0	0
22457	'OR10A5'	0	NA	NA	NA	NA	NA	0	0	0	0
22458	'OR10A4'	0	NA	NA	NA	NA	NA	0	0	0	0
22459	'RBMXL2'	0	NA	NA	NA	NA	NA	0	0	0	0
22460	'MIR302E'	0	NA	NA	NA	NA	NA	0	0	0	0
22461	'OR5P2'	0	NA	NA	NA	NA	NA	0	0	0	0
22462	'OR5E1P'	0	NA	NA	NA	NA	NA	0	0	0	0
22463	'OR10A6'	0	NA	NA	NA	NA	NA	0	0	0	0
22464	'CASC23'	0	NA	NA	NA	NA	NA	0	0	0	0
22465	'LOC102724784'	0	NA	NA	NA	NA	NA	0	0	0	0
22466	'MIR5691'	0	NA	NA	NA	NA	NA	0	0	0	0
22467	'CAND1.11'	0	NA	NA	NA	NA	NA	0	0	0	0
22468	'MIR4485'	0	NA	NA	NA	NA	NA	0	0	0	0
22469	'MIR8070'	0	NA	NA	NA	NA	NA	0	0	0	0
22470	'MIR6124'	0	NA	NA	NA	NA	NA	0	0	0	0
22471	'RASSF10'	0	NA	NA	NA	NA	NA	0	0	0	0
22472	'PTH'	0	NA	NA	NA	NA	NA	0	0	0	0
22473	'MIR6073'	0	NA	NA	NA	NA	NA	0	0	0	0
22474	'LOC102723330'	0	NA	NA	NA	NA	NA	0	0	0	0
22475	'MRGPRX3'	0	NA	NA	NA	NA	NA	0	0	0	0
22476	'MRGPRX4'	0	NA	NA	NA	NA	NA	0	0	0	0
22477	'SAA4'	0	NA	NA	NA	NA	NA	0	0	0	0
22478	'SAA2-SAA4'	0	NA	NA	NA	NA	NA	0	0	0	0
22479	'NAV2-AS4'	0	NA	NA	NA	NA	NA	0	0	0	0
22480	'MIR4694'	0	NA	NA	NA	NA	NA	0	0	0	0
22481	'NAV2-AS2'	0	NA	NA	NA	NA	NA	0	0	0	0
22482	'DBX1'	0	NA	NA	NA	NA	NA	0	0	0	0
22483	'MIR8054'	0	NA	NA	NA	NA	NA	0	0	0	0
22484	'BBOX1-AS1'	0	NA	NA	NA	NA	NA	0	0	0	0
22485	'MIR8087'	0	NA	NA	NA	NA	NA	0	0	0	0
22486	'MIR610'	0	NA	NA	NA	NA	NA	0	0	0	0
22487	'MIR8068'	0	NA	NA	NA	NA	NA	0	0	0	0
22488	'FSHB'	0	NA	NA	NA	NA	NA	0	0	0	0
22489	'DKFZp686K1684'	0	NA	NA	NA	NA	NA	0	0	0	0
22490	'PAUPAR'	0	NA	NA	NA	NA	NA	0	0	0	0
22491	'LOC100506675'	0	NA	NA	NA	NA	NA	0	0	0	0
22492	'C11orf91'	0	NA	NA	NA	NA	NA	0	0	0	0
22493	'FBXO3-AS1'	0	NA	NA	NA	NA	NA	0	0	0	0
22494	'ELF5'	0	NA	NA	NA	NA	NA	0	0	0	0
22495	'MIR1343'	0	NA	NA	NA	NA	NA	0	0	0	0
22496	'MIR3973'	0	NA	NA	NA	NA	NA	0	0	0	0
22497	'RAG2'	0	NA	NA	NA	NA	NA	0	0	0	0
22498	'LINC01493'	0	NA	NA	NA	NA	NA	0	0	0	0
22499	'LOC100507205'	0	NA	NA	NA	NA	NA	0	0	0	0
22500	'MIR670'	0	NA	NA	NA	NA	NA	0	0	0	0
22501	'MIR670HG'	0	NA	NA	NA	NA	NA	0	0	0	0
22502	'MIR129-2'	0	NA	NA	NA	NA	NA	0	0	0	0
22503	'LOC221122'	0	NA	NA	NA	NA	NA	0	0	0	0
22504	'LOC399886'	0	NA	NA	NA	NA	NA	0	0	0	0
22505	'MIR7154'	0	NA	NA	NA	NA	NA	0	0	0	0
22506	'LOC100507384'	0	NA	NA	NA	NA	NA	0	0	0	0
22507	'MIR4688'	0	NA	NA	NA	NA	NA	0	0	0	0
22508	'MIR3160-1'	0	NA	NA	NA	NA	NA	0	0	0	0
22509	'MIR3160-2'	0	NA	NA	NA	NA	NA	0	0	0	0
22510	'MIR5582'	0	NA	NA	NA	NA	NA	0	0	0	0
22511	'MIR6745'	0	NA	NA	NA	NA	NA	0	0	0	0
22512	'MIR4487'	0	NA	NA	NA	NA	NA	0	0	0	0
22513	'OR4B1'	0	NA	NA	NA	NA	NA	0	0	0	0
22514	'OR4X1'	0	NA	NA	NA	NA	NA	0	0	0	0
22515	'OR4S1'	0	NA	NA	NA	NA	NA	0	0	0	0
22516	'OR4C45'	0	NA	NA	NA	NA	NA	0	0	0	0
22517	'OR4C13'	0	NA	NA	NA	NA	NA	0	0	0	0
22518	'OR4C12'	0	NA	NA	NA	NA	NA	0	0	0	0
22519	'LOC646813'	0	NA	NA	NA	NA	NA	0	0	0	0
22520	'OR4A5'	0	NA	NA	NA	NA	NA	0	0	0	0
22521	'OR4C46'	0	NA	NA	NA	NA	NA	0	0	0	0
22522	'TRIM48'	0	NA	NA	NA	NA	NA	0	0	0	0
22523	'TRIM51HP'	0	NA	NA	NA	NA	NA	0	0	0	0
22524	'OR4A15'	0	NA	NA	NA	NA	NA	0	0	0	0
22525	'OR4C16'	0	NA	NA	NA	NA	NA	0	0	0	0
22526	'OR4P4'	0	NA	NA	NA	NA	NA	0	0	0	0
22527	'OR4S2'	0	NA	NA	NA	NA	NA	0	0	0	0
22528	'OR4C6'	0	NA	NA	NA	NA	NA	0	0	0	0
22529	'OR5L1'	0	NA	NA	NA	NA	NA	0	0	0	0
22530	'OR5D18'	0	NA	NA	NA	NA	NA	0	0	0	0
22531	'OR5L2'	0	NA	NA	NA	NA	NA	0	0	0	0
22532	'TRIM51'	0	NA	NA	NA	NA	NA	0	0	0	0
22533	'OR5W2'	0	NA	NA	NA	NA	NA	0	0	0	0
22534	'OR5F1'	0	NA	NA	NA	NA	NA	0	0	0	0
22535	'OR5AS1'	0	NA	NA	NA	NA	NA	0	0	0	0
22536	'OR8I2'	0	NA	NA	NA	NA	NA	0	0	0	0
22537	'OR8H2'	0	NA	NA	NA	NA	NA	0	0	0	0
22538	'OR8K5'	0	NA	NA	NA	NA	NA	0	0	0	0
22539	'OR5J2'	0	NA	NA	NA	NA	NA	0	0	0	0
22540	'OR5T2'	0	NA	NA	NA	NA	NA	0	0	0	0
22541	'OR5T3'	0	NA	NA	NA	NA	NA	0	0	0	0
22542	'OR5T1'	0	NA	NA	NA	NA	NA	0	0	0	0
22543	'OR8H1'	0	NA	NA	NA	NA	NA	0	0	0	0
22544	'OR8K3'	0	NA	NA	NA	NA	NA	0	0	0	0
22545	'OR8K1'	0	NA	NA	NA	NA	NA	0	0	0	0
22546	'OR8J1'	0	NA	NA	NA	NA	NA	0	0	0	0
22547	'OR8U8'	0	NA	NA	NA	NA	NA	0	0	0	0
22548	'OR8U1'	0	NA	NA	NA	NA	NA	0	0	0	0
22549	'OR5M9'	0	NA	NA	NA	NA	NA	0	0	0	0
22550	'OR5M3'	0	NA	NA	NA	NA	NA	0	0	0	0
22551	'OR5M8'	0	NA	NA	NA	NA	NA	0	0	0	0
22552	'OR5M11'	0	NA	NA	NA	NA	NA	0	0	0	0
22553	'OR5M10'	0	NA	NA	NA	NA	NA	0	0	0	0
22554	'OR5M1'	0	NA	NA	NA	NA	NA	0	0	0	0
22555	'OR5AR1'	0	NA	NA	NA	NA	NA	0	0	0	0
22556	'OR9G9'	0	NA	NA	NA	NA	NA	0	0	0	0
22557	'OR9G1'	0	NA	NA	NA	NA	NA	0	0	0	0
22558	'OR9G4'	0	NA	NA	NA	NA	NA	0	0	0	0
22559	'MIR6128'	0	NA	NA	NA	NA	NA	0	0	0	0
22560	'OR5AK4P'	0	NA	NA	NA	NA	NA	0	0	0	0
22561	'MIR130A'	0	NA	NA	NA	NA	NA	0	0	0	0
22562	'TMX2-CTNND1'	0	NA	NA	NA	NA	NA	0	0	0	0
22563	'OR9Q1'	0	NA	NA	NA	NA	NA	0	0	0	0
22564	'OR1S2'	0	NA	NA	NA	NA	NA	0	0	0	0
22565	'OR1S1'	0	NA	NA	NA	NA	NA	0	0	0	0
22566	'OR10Q1'	0	NA	NA	NA	NA	NA	0	0	0	0
22567	'ZFP91-CNTF'	0	NA	NA	NA	NA	NA	0	0	0	0
22568	'OR5AN1'	0	NA	NA	NA	NA	NA	0	0	0	0
22569	'OR5A2'	0	NA	NA	NA	NA	NA	0	0	0	0
22570	'OR4D6'	0	NA	NA	NA	NA	NA	0	0	0	0
22571	'OR4D11'	0	NA	NA	NA	NA	NA	0	0	0	0
22572	'OR4D9'	0	NA	NA	NA	NA	NA	0	0	0	0
22573	'MIR3162'	0	NA	NA	NA	NA	NA	0	0	0	0
22574	'OR10V1'	0	NA	NA	NA	NA	NA	0	0	0	0
22575	'OR10V2P'	0	NA	NA	NA	NA	NA	0	0	0	0
22576	'GIF'	0	NA	NA	NA	NA	NA	0	0	0	0
22577	'PGA4'	0	NA	NA	NA	NA	NA	0	0	0	0
22578	'MIR4488'	0	NA	NA	NA	NA	NA	0	0	0	0
22579	'LOC101927495'	0	NA	NA	NA	NA	NA	0	0	0	0
22580	'DKFZP434K028'	0	NA	NA	NA	NA	NA	0	0	0	0
22581	'MIR611'	0	NA	NA	NA	NA	NA	0	0	0	0
22582	'MIR1908'	0	NA	NA	NA	NA	NA	0	0	0	0
22583	'MIR6746'	0	NA	NA	NA	NA	NA	0	0	0	0
22584	'SCGB1D1'	0	NA	NA	NA	NA	NA	0	0	0	0
22585	'SCGB2A1'	0	NA	NA	NA	NA	NA	0	0	0	0
22586	'SCGB2A2'	0	NA	NA	NA	NA	NA	0	0	0	0
22587	'SCGB1D4'	0	NA	NA	NA	NA	NA	0	0	0	0
22588	'SCGB1A1'	0	NA	NA	NA	NA	NA	0	0	0	0
22589	'LRRN4CL'	0	NA	NA	NA	NA	NA	0	0	0	0
22590	'TEX40'	0	NA	NA	NA	NA	NA	0	0	0	0
22591	'MIR7155'	0	NA	NA	NA	NA	NA	0	0	0	0
22592	'MIR1237'	0	NA	NA	NA	NA	NA	0	0	0	0
22593	'MIR192'	0	NA	NA	NA	NA	NA	0	0	0	0
22594	'MIR194-2'	0	NA	NA	NA	NA	NA	0	0	0	0
22595	'MIR6879'	0	NA	NA	NA	NA	NA	0	0	0	0
22596	'SNX15'	0	NA	NA	NA	NA	NA	0	0	0	0
22597	'MIR6751'	0	NA	NA	NA	NA	NA	0	0	0	0
22598	'MIR612'	0	NA	NA	NA	NA	NA	0	0	0	0
22599	'MIR4690'	0	NA	NA	NA	NA	NA	0	0	0	0
22600	'MIR1234'	0	NA	NA	NA	NA	NA	0	0	0	0
22601	'TMEM151A'	0	NA	NA	NA	NA	NA	0	0	0	0
22602	'C11orf86'	0	NA	NA	NA	NA	NA	0	0	0	0
22603	'MIR6860'	0	NA	NA	NA	NA	NA	0	0	0	0
22604	'C11orf72'	0	NA	NA	NA	NA	NA	0	0	0	0
22605	'MRGPRD'	0	NA	NA	NA	NA	NA	0	0	0	0
22606	'MRGPRF-AS1'	0	NA	NA	NA	NA	NA	0	0	0	0
22607	'LOC338694'	0	NA	NA	NA	NA	NA	0	0	0	0
22608	'FGF19'	0	NA	NA	NA	NA	NA	0	0	0	0
22609	'LOC101928443'	0	NA	NA	NA	NA	NA	0	0	0	0
22610	'SHANK2-AS3'	0	NA	NA	NA	NA	NA	0	0	0	0
22611	'MIR3664'	0	NA	NA	NA	NA	NA	0	0	0	0
22612	'FLJ42102'	0	NA	NA	NA	NA	NA	0	0	0	0
22613	'MIR6754'	0	NA	NA	NA	NA	NA	0	0	0	0
22614	'KRTAP5-11'	0	NA	NA	NA	NA	NA	0	0	0	0
22615	'DEFB108B'	0	NA	NA	NA	NA	NA	0	0	0	0
22616	'MIR3165'	0	NA	NA	NA	NA	NA	0	0	0	0
22617	'FOLR1'	0	NA	NA	NA	NA	NA	0	0	0	0
22618	'PHOX2A'	0	NA	NA	NA	NA	NA	0	0	0	0
22619	'MIR139'	0	NA	NA	NA	NA	NA	0	0	0	0
22620	'MIR4692'	0	NA	NA	NA	NA	NA	0	0	0	0
22621	'OR2AT4'	0	NA	NA	NA	NA	NA	0	0	0	0
22622	'B3GNT6'	0	NA	NA	NA	NA	NA	0	0	0	0
22623	'LOC646029'	0	NA	NA	NA	NA	NA	0	0	0	0
22624	'NDUFC2-KCTD14'	0	NA	NA	NA	NA	NA	0	0	0	0
22625	'KCTD14'	0	NA	NA	NA	NA	NA	0	0	0	0
22626	'THRSP'	0	NA	NA	NA	NA	NA	0	0	0	0
22627	'MIR5579'	0	NA	NA	NA	NA	NA	0	0	0	0
22628	'LOC101928989'	0	NA	NA	NA	NA	NA	0	0	0	0
22629	'MIR4300'	0	NA	NA	NA	NA	NA	0	0	0	0
22630	'SNORA70E'	0	NA	NA	NA	NA	NA	0	0	0	0
22631	'OR7E2P'	0	NA	NA	NA	NA	NA	0	0	0	0
22632	'MIR3166'	0	NA	NA	NA	NA	NA	0	0	0	0
22633	'GRM5'	0	NA	NA	NA	NA	NA	0	0	0	0
22634	'TRIM77'	0	NA	NA	NA	NA	NA	0	0	0	0
22635	'TRIM49'	0	NA	NA	NA	NA	NA	0	0	0	0
22636	'TRIM49D2'	0	NA	NA	NA	NA	NA	0	0	0	0
22637	'TRIM49D1'	0	NA	NA	NA	NA	NA	0	0	0	0
22638	'TRIM64'	0	NA	NA	NA	NA	NA	0	0	0	0
22639	'UBTFL1'	0	NA	NA	NA	NA	NA	0	0	0	0
22640	'MIR4490'	0	NA	NA	NA	NA	NA	0	0	0	0
22641	'MIR1261'	0	NA	NA	NA	NA	NA	0	0	0	0
22642	'IZUMO1R'	0	NA	NA	NA	NA	NA	0	0	0	0
22643	'MIR548L'	0	NA	NA	NA	NA	NA	0	0	0	0
22644	'C11orf97'	0	NA	NA	NA	NA	NA	0	0	0	0
22645	'MIR1260B'	0	NA	NA	NA	NA	NA	0	0	0	0
22646	'LOC101054525'	0	NA	NA	NA	NA	NA	0	0	0	0
22647	'MIR3920'	0	NA	NA	NA	NA	NA	0	0	0	0
22648	'MMP7'	0	NA	NA	NA	NA	NA	0	0	0	0
22649	'MMP20'	0	NA	NA	NA	NA	NA	0	0	0	0
22650	'WTAPP1'	0	NA	NA	NA	NA	NA	0	0	0	0
22651	'MIR4693'	0	NA	NA	NA	NA	NA	0	0	0	0
22652	'MIR7641-1'	0	NA	NA	NA	NA	NA	0	0	0	0
22653	'C11orf53'	0	NA	NA	NA	NA	NA	0	0	0	0
22654	'MIR34B'	0	NA	NA	NA	NA	NA	0	0	0	0
22655	'HSPB2'	0	NA	NA	NA	NA	NA	0	0	0	0
22656	'HSPB2-C11orf52'	0	NA	NA	NA	NA	NA	0	0	0	0
22657	'C11orf52'	0	NA	NA	NA	NA	NA	0	0	0	0
22658	'NCAM1-AS1'	0	NA	NA	NA	NA	NA	0	0	0	0
22659	'MIR4301'	0	NA	NA	NA	NA	NA	0	0	0	0
22660	'NXPE4'	0	NA	NA	NA	NA	NA	0	0	0	0
22661	'APOA5'	0	NA	NA	NA	NA	NA	0	0	0	0
22662	'APOC3'	0	NA	NA	NA	NA	NA	0	0	0	0
22663	'FXYD6-FXYD2'	0	NA	NA	NA	NA	NA	0	0	0	0
22664	'TREH'	0	NA	NA	NA	NA	NA	0	0	0	0
22665	'MIR4492'	0	NA	NA	NA	NA	NA	0	0	0	0
22666	'FOXR1'	0	NA	NA	NA	NA	NA	0	0	0	0
22667	'MIR3656'	0	NA	NA	NA	NA	NA	0	0	0	0
22668	'MIR6756'	0	NA	NA	NA	NA	NA	0	0	0	0
22669	'MFRP'	0	NA	NA	NA	NA	NA	0	0	0	0
22670	'C1QTNF5'	0	NA	NA	NA	NA	NA	0	0	0	0
22671	'USP2-AS1'	0	NA	NA	NA	NA	NA	0	0	0	0
22672	'LOC102724301'	0	NA	NA	NA	NA	NA	0	0	0	0
22673	'MIR100HG'	0	NA	NA	NA	NA	NA	0	0	0	0
22674	'MIR125B1'	0	NA	NA	NA	NA	NA	0	0	0	0
22675	'MIRLET7A2'	0	NA	NA	NA	NA	NA	0	0	0	0
22676	'MIR100'	0	NA	NA	NA	NA	NA	0	0	0	0
22677	'BSX'	0	NA	NA	NA	NA	NA	0	0	0	0
22678	'MIR4493'	0	NA	NA	NA	NA	NA	0	0	0	0
22679	'OR6X1'	0	NA	NA	NA	NA	NA	0	0	0	0
22680	'OR6M1'	0	NA	NA	NA	NA	NA	0	0	0	0
22681	'OR8D4'	0	NA	NA	NA	NA	NA	0	0	0	0
22682	'OR4D5'	0	NA	NA	NA	NA	NA	0	0	0	0
22683	'OR10S1'	0	NA	NA	NA	NA	NA	0	0	0	0
22684	'OR10G9'	0	NA	NA	NA	NA	NA	0	0	0	0
22685	'OR10G7'	0	NA	NA	NA	NA	NA	0	0	0	0
22686	'OR8G1'	0	NA	NA	NA	NA	NA	0	0	0	0
22687	'OR8G5'	0	NA	NA	NA	NA	NA	0	0	0	0
22688	'OR8D2'	0	NA	NA	NA	NA	NA	0	0	0	0
22689	'OR8B2'	0	NA	NA	NA	NA	NA	0	0	0	0
22690	'OR8B4'	0	NA	NA	NA	NA	NA	0	0	0	0
22691	'OR8A1'	0	NA	NA	NA	NA	NA	0	0	0	0
22692	'HEPN1'	0	NA	NA	NA	NA	NA	0	0	0	0
22693	'ACRV1'	0	NA	NA	NA	NA	NA	0	0	0	0
22694	'PATE1'	0	NA	NA	NA	NA	NA	0	0	0	0
22695	'PATE2'	0	NA	NA	NA	NA	NA	0	0	0	0
22696	'PATE4'	0	NA	NA	NA	NA	NA	0	0	0	0
22697	'LOC101929427'	0	NA	NA	NA	NA	NA	0	0	0	0
22698	'KIRREL3-AS2'	0	NA	NA	NA	NA	NA	0	0	0	0
22699	'MIR3167'	0	NA	NA	NA	NA	NA	0	0	0	0
22700	'LOC101929497'	0	NA	NA	NA	NA	NA	0	0	0	0
22701	'MIR6090'	0	NA	NA	NA	NA	NA	0	0	0	0
22702	'C11orf39'	0	NA	NA	NA	NA	NA	0	0	0	0
22703	'LOC646522'	0	NA	NA	NA	NA	NA	0	0	0	0
22704	'MIR4697'	0	NA	NA	NA	NA	NA	0	0	0	0
22705	'LOC102723544'	0	NA	NA	NA	NA	NA	0	0	0	0
22706	'MIR3649'	0	NA	NA	NA	NA	NA	0	0	0	0
22707	'CACNA1C-AS4'	0	NA	NA	NA	NA	NA	0	0	0	0
22708	'CACNA1C-IT3'	0	NA	NA	NA	NA	NA	0	0	0	0
22709	'FGF6'	0	NA	NA	NA	NA	NA	0	0	0	0
22710	'LOC101929584'	0	NA	NA	NA	NA	NA	0	0	0	0
22711	'NTF3'	0	NA	NA	NA	NA	NA	0	0	0	0
22712	'SCARNA11'	0	NA	NA	NA	NA	NA	0	0	0	0
22713	'MIR200C'	0	NA	NA	NA	NA	NA	0	0	0	0
22714	'MIR141'	0	NA	NA	NA	NA	NA	0	0	0	0
22715	'GDF3'	0	NA	NA	NA	NA	NA	0	0	0	0
22716	'NANOGNB'	0	NA	NA	NA	NA	NA	0	0	0	0
22717	'NANOG'	0	NA	NA	NA	NA	NA	0	0	0	0
22718	'MIR1244-4'	0	NA	NA	NA	NA	NA	0	0	0	0
22719	'MIR1244-3'	0	NA	NA	NA	NA	NA	0	0	0	0
22720	'MIR1244-2'	0	NA	NA	NA	NA	NA	0	0	0	0
22721	'MIR1244-1'	0	NA	NA	NA	NA	NA	0	0	0	0
22722	'LOC101928030'	0	NA	NA	NA	NA	NA	0	0	0	0
22723	'KLRF2'	0	NA	NA	NA	NA	NA	0	0	0	0
22724	'LOC102724020'	0	NA	NA	NA	NA	NA	0	0	0	0
22725	'TAS2R7'	0	NA	NA	NA	NA	NA	0	0	0	0
22726	'TAS2R8'	0	NA	NA	NA	NA	NA	0	0	0	0
22727	'TAS2R9'	0	NA	NA	NA	NA	NA	0	0	0	0
22728	'PRR4'	0	NA	NA	NA	NA	NA	0	0	0	0
22729	'PRH1'	0	NA	NA	NA	NA	NA	0	0	0	0
22730	'TAS2R13'	0	NA	NA	NA	NA	NA	0	0	0	0
22731	'TAS2R43'	0	NA	NA	NA	NA	NA	0	0	0	0
22732	'TAS2R30'	0	NA	NA	NA	NA	NA	0	0	0	0
22733	'PRB3'	0	NA	NA	NA	NA	NA	0	0	0	0
22734	'PRB4'	0	NA	NA	NA	NA	NA	0	0	0	0
22735	'MIR614'	0	NA	NA	NA	NA	NA	0	0	0	0
22736	'LINC01489'	0	NA	NA	NA	NA	NA	0	0	0	0
22737	'RERG-AS1'	0	NA	NA	NA	NA	NA	0	0	0	0
22738	'MIR3974'	0	NA	NA	NA	NA	NA	0	0	0	0
22739	'RERGL'	0	NA	NA	NA	NA	NA	0	0	0	0
22740	'CAPZA3'	0	NA	NA	NA	NA	NA	0	0	0	0
22741	'IAPP'	0	NA	NA	NA	NA	NA	0	0	0	0
22742	'KCNJ8'	0	NA	NA	NA	NA	NA	0	0	0	0
22743	'LOC101928441'	0	NA	NA	NA	NA	NA	0	0	0	0
22744	'MIR920'	0	NA	NA	NA	NA	NA	0	0	0	0
22745	'LOC101928471'	0	NA	NA	NA	NA	NA	0	0	0	0
22746	'MIR4302'	0	NA	NA	NA	NA	NA	0	0	0	0
22747	'REP15'	0	NA	NA	NA	NA	NA	0	0	0	0
22748	'LINC00941'	0	NA	NA	NA	NA	NA	0	0	0	0
22749	'TSPAN11'	0	NA	NA	NA	NA	NA	0	0	0	0
22750	'SYT10'	0	NA	NA	NA	NA	NA	0	0	0	0
22751	'MIR7851'	0	NA	NA	NA	NA	NA	0	0	0	0
22752	'MIR4698'	0	NA	NA	NA	NA	NA	0	0	0	0
22753	'MIR4494'	0	NA	NA	NA	NA	NA	0	0	0	0
22754	'MIR6505'	0	NA	NA	NA	NA	NA	0	0	0	0
22755	'OR10AD1'	0	NA	NA	NA	NA	NA	0	0	0	0
22756	'ANP32D'	0	NA	NA	NA	NA	NA	0	0	0	0
22757	'OR8S1'	0	NA	NA	NA	NA	NA	0	0	0	0
22758	'SNORA2B'	0	NA	NA	NA	NA	NA	0	0	0	0
22759	'MIR4701'	0	NA	NA	NA	NA	NA	0	0	0	0
22760	'LOC100506125'	0	NA	NA	NA	NA	NA	0	0	0	0
22761	'DDN'	0	NA	NA	NA	NA	NA	0	0	0	0
22762	'PRPH'	0	NA	NA	NA	NA	NA	0	0	0	0
22763	'C1QL4'	0	NA	NA	NA	NA	NA	0	0	0	0
22764	'LOC101927292'	0	NA	NA	NA	NA	NA	0	0	0	0
22765	'AQP5'	0	NA	NA	NA	NA	NA	0	0	0	0
22766	'MIR1293'	0	NA	NA	NA	NA	NA	0	0	0	0
22767	'KRT71'	0	NA	NA	NA	NA	NA	0	0	0	0
22768	'MIR6757'	0	NA	NA	NA	NA	NA	0	0	0	0
22769	'HOXC13'	0	NA	NA	NA	NA	NA	0	0	0	0
22770	'HOXC11'	0	NA	NA	NA	NA	NA	0	0	0	0
22771	'MIR196A2'	0	NA	NA	NA	NA	NA	0	0	0	0
22772	'HOXC9'	0	NA	NA	NA	NA	NA	0	0	0	0
22773	'HOXC8'	0	NA	NA	NA	NA	NA	0	0	0	0
22774	'MIR615'	0	NA	NA	NA	NA	NA	0	0	0	0
22775	'MIR3198-2'	0	NA	NA	NA	NA	NA	0	0	0	0
22776	'HNRNPA1P10'	0	NA	NA	NA	NA	NA	0	0	0	0
22777	'PPP1R1A'	0	NA	NA	NA	NA	NA	0	0	0	0
22778	'LACRT'	0	NA	NA	NA	NA	NA	0	0	0	0
22779	'DCD'	0	NA	NA	NA	NA	NA	0	0	0	0
22780	'OR9K2'	0	NA	NA	NA	NA	NA	0	0	0	0
22781	'OR6C1'	0	NA	NA	NA	NA	NA	0	0	0	0
22782	'OR6C3'	0	NA	NA	NA	NA	NA	0	0	0	0
22783	'OR6C75'	0	NA	NA	NA	NA	NA	0	0	0	0
22784	'OR6C76'	0	NA	NA	NA	NA	NA	0	0	0	0
22785	'OR6C70'	0	NA	NA	NA	NA	NA	0	0	0	0
22786	'OR6C68'	0	NA	NA	NA	NA	NA	0	0	0	0
22787	'OR2AP1'	0	NA	NA	NA	NA	NA	0	0	0	0
22788	'MIR1228'	0	NA	NA	NA	NA	NA	0	0	0	0
22789	'SLC26A10'	0	NA	NA	NA	NA	NA	0	0	0	0
22790	'LOC100506869'	0	NA	NA	NA	NA	NA	0	0	0	0
22791	'LRIG3'	0	NA	NA	NA	NA	NA	0	0	0	0
22792	'MIR6125'	0	NA	NA	NA	NA	NA	0	0	0	0
22793	'MIR548C'	0	NA	NA	NA	NA	NA	0	0	0	0
22794	'MIR548Z'	0	NA	NA	NA	NA	NA	0	0	0	0
22795	'RPSAP52'	0	NA	NA	NA	NA	NA	0	0	0	0
22796	'MIR6074'	0	NA	NA	NA	NA	NA	0	0	0	0
22797	'MIR6502'	0	NA	NA	NA	NA	NA	0	0	0	0
22798	'LOC102724421'	0	NA	NA	NA	NA	NA	0	0	0	0
22799	'LOC100130075'	0	NA	NA	NA	NA	NA	0	0	0	0
22800	'MIR1279'	0	NA	NA	NA	NA	NA	0	0	0	0
22801	'MIR3913-1'	0	NA	NA	NA	NA	NA	0	0	0	0
22802	'MIR3913-2'	0	NA	NA	NA	NA	NA	0	0	0	0
22803	'LRRC10'	0	NA	NA	NA	NA	NA	0	0	0	0
22804	'TSPAN8'	0	NA	NA	NA	NA	NA	0	0	0	0
22805	'TPH2'	0	NA	NA	NA	NA	NA	0	0	0	0
22806	'LOC101928137'	0	NA	NA	NA	NA	NA	0	0	0	0
22807	'MIR1252'	0	NA	NA	NA	NA	NA	0	0	0	0
22808	'MIR5692B'	0	NA	NA	NA	NA	NA	0	0	0	0
22809	'MIR617'	0	NA	NA	NA	NA	NA	0	0	0	0
22810	'MIR618'	0	NA	NA	NA	NA	NA	0	0	0	0
22811	'MIR4699'	0	NA	NA	NA	NA	NA	0	0	0	0
22812	'PPFIA2'	0	NA	NA	NA	NA	NA	0	0	0	0
22813	'LOC102724663'	0	NA	NA	NA	NA	NA	0	0	0	0
22814	'LOC101928449'	0	NA	NA	NA	NA	NA	0	0	0	0
22815	'TSPAN19'	0	NA	NA	NA	NA	NA	0	0	0	0
22816	'ALX1'	0	NA	NA	NA	NA	NA	0	0	0	0
22817	'MGAT4C'	0	NA	NA	NA	NA	NA	0	0	0	0
22818	'MIR548AL'	0	NA	NA	NA	NA	NA	0	0	0	0
22819	'C12orf50'	0	NA	NA	NA	NA	NA	0	0	0	0
22820	'POC1B-GALNT4'	0	NA	NA	NA	NA	NA	0	0	0	0
22821	'EPYC'	0	NA	NA	NA	NA	NA	0	0	0	0
22822	'KERA'	0	NA	NA	NA	NA	NA	0	0	0	0
22823	'NUDT4P2'	0	NA	NA	NA	NA	NA	0	0	0	0
22824	'NUDT4P1'	0	NA	NA	NA	NA	NA	0	0	0	0
22825	'MIR7844'	0	NA	NA	NA	NA	NA	0	0	0	0
22826	'MIR492'	0	NA	NA	NA	NA	NA	0	0	0	0
22827	'KRT19P2'	0	NA	NA	NA	NA	NA	0	0	0	0
22828	'MIR331'	0	NA	NA	NA	NA	NA	0	0	0	0
22829	'PGAM1P5'	0	NA	NA	NA	NA	NA	0	0	0	0
22830	'MIR1251'	0	NA	NA	NA	NA	NA	0	0	0	0
22831	'MIR135A2'	0	NA	NA	NA	NA	NA	0	0	0	0
22832	'MIR4495'	0	NA	NA	NA	NA	NA	0	0	0	0
22833	'MIR4303'	0	NA	NA	NA	NA	NA	0	0	0	0
22834	'LOC101928937'	0	NA	NA	NA	NA	NA	0	0	0	0
22835	'MIR1827'	0	NA	NA	NA	NA	NA	0	0	0	0
22836	'MIR3652'	0	NA	NA	NA	NA	NA	0	0	0	0
22837	'MIR3922'	0	NA	NA	NA	NA	NA	0	0	0	0
22838	'CASC18'	0	NA	NA	NA	NA	NA	0	0	0	0
22839	'LOC100287944'	0	NA	NA	NA	NA	NA	0	0	0	0
22840	'LOC100505978'	0	NA	NA	NA	NA	NA	0	0	0	0
22841	'LINC01498'	0	NA	NA	NA	NA	NA	0	0	0	0
22842	'MIR619'	0	NA	NA	NA	NA	NA	0	0	0	0
22843	'LINC01486'	0	NA	NA	NA	NA	NA	0	0	0	0
22844	'MIR4497'	0	NA	NA	NA	NA	NA	0	0	0	0
22845	'MYL2'	0	NA	NA	NA	NA	NA	0	0	0	0
22846	'MIR6760'	0	NA	NA	NA	NA	NA	0	0	0	0
22847	'MIR3657'	0	NA	NA	NA	NA	NA	0	0	0	0
22848	'MIR6861'	0	NA	NA	NA	NA	NA	0	0	0	0
22849	'MIR1302-1'	0	NA	NA	NA	NA	NA	0	0	0	0
22850	'MIR7106'	0	NA	NA	NA	NA	NA	0	0	0	0
22851	'LHX5'	0	NA	NA	NA	NA	NA	0	0	0	0
22852	'LHX5-AS1'	0	NA	NA	NA	NA	NA	0	0	0	0
22853	'LINC01234'	0	NA	NA	NA	NA	NA	0	0	0	0
22854	'MIR4472-2'	0	NA	NA	NA	NA	NA	0	0	0	0
22855	'TESC-AS1'	0	NA	NA	NA	NA	NA	0	0	0	0
22856	'HSPB8'	0	NA	NA	NA	NA	NA	0	0	0	0
22857	'LINC00934'	0	NA	NA	NA	NA	NA	0	0	0	0
22858	'CCDC60'	0	NA	NA	NA	NA	NA	0	0	0	0
22859	'MIR1178'	0	NA	NA	NA	NA	NA	0	0	0	0
22860	'MIR4498'	0	NA	NA	NA	NA	NA	0	0	0	0
22861	'PLA2G1B'	0	NA	NA	NA	NA	NA	0	0	0	0
22862	'MIR4700'	0	NA	NA	NA	NA	NA	0	0	0	0
22863	'IL31'	0	NA	NA	NA	NA	NA	0	0	0	0
22864	'MIR4304'	0	NA	NA	NA	NA	NA	0	0	0	0
22865	'MIR3908'	0	NA	NA	NA	NA	NA	0	0	0	0
22866	'ZNF664-FAM101A'	0	NA	NA	NA	NA	NA	0	0	0	0
22867	'FAM101A'	0	NA	NA	NA	NA	NA	0	0	0	0
22868	'MIR5188'	0	NA	NA	NA	NA	NA	0	0	0	0
22869	'LOC100128554'	0	NA	NA	NA	NA	NA	0	0	0	0
22870	'LOC440117'	0	NA	NA	NA	NA	NA	0	0	0	0
22871	'LOC101927592'	0	NA	NA	NA	NA	NA	0	0	0	0
22872	'LOC101927616'	0	NA	NA	NA	NA	NA	0	0	0	0
22873	'FLJ37505'	0	NA	NA	NA	NA	NA	0	0	0	0
22874	'LINC00508'	0	NA	NA	NA	NA	NA	0	0	0	0
22875	'LOC100996679'	0	NA	NA	NA	NA	NA	0	0	0	0
22876	'LOC101927694'	0	NA	NA	NA	NA	NA	0	0	0	0
22877	'MIR4419B'	0	NA	NA	NA	NA	NA	0	0	0	0
22878	'MIR3612'	0	NA	NA	NA	NA	NA	0	0	0	0
22879	'LOC283352'	0	NA	NA	NA	NA	NA	0	0	0	0
22880	'LOC101927735'	0	NA	NA	NA	NA	NA	0	0	0	0
22881	'FZD10-AS1'	0	NA	NA	NA	NA	NA	0	0	0	0
22882	'FZD10'	0	NA	NA	NA	NA	NA	0	0	0	0
22883	'LACAT8'	0	NA	NA	NA	NA	NA	0	0	0	0
22884	'LOC338797'	0	NA	NA	NA	NA	NA	0	0	0	0
22885	'SNORA49'	0	NA	NA	NA	NA	NA	0	0	0	0
22886	'LOC100130238'	0	NA	NA	NA	NA	NA	0	0	0	0
22887	'LOC101928597'	0	NA	NA	NA	NA	NA	0	0	0	0
22888	'LINC00408'	0	NA	NA	NA	NA	NA	0	0	0	0
22889	'RNU6-52P'	0	NA	NA	NA	NA	NA	0	0	0	0
22890	'LINC00421'	0	NA	NA	NA	NA	NA	0	0	0	0
22891	'LINC01072'	0	NA	NA	NA	NA	NA	0	0	0	0
22892	'MIR4499'	0	NA	NA	NA	NA	NA	0	0	0	0
22893	'LINC01046'	0	NA	NA	NA	NA	NA	0	0	0	0
22894	'LINC00424'	0	NA	NA	NA	NA	NA	0	0	0	0
22895	'SGCG'	0	NA	NA	NA	NA	NA	0	0	0	0
22896	'MIR2276'	0	NA	NA	NA	NA	NA	0	0	0	0
22897	'LINC00566'	0	NA	NA	NA	NA	NA	0	0	0	0
22898	'RPL21P28'	0	NA	NA	NA	NA	NA	0	0	0	0
22899	'PDX1-AS1'	0	NA	NA	NA	NA	NA	0	0	0	0
22900	'MTUS2-AS1'	0	NA	NA	NA	NA	NA	0	0	0	0
22901	'LINC00572'	0	NA	NA	NA	NA	NA	0	0	0	0
22902	'LINC00545'	0	NA	NA	NA	NA	NA	0	0	0	0
22903	'TEX26'	0	NA	NA	NA	NA	NA	0	0	0	0
22904	'LINC00423'	0	NA	NA	NA	NA	NA	0	0	0	0
22905	'STARD13-AS'	0	NA	NA	NA	NA	NA	0	0	0	0
22906	'LINC00457'	0	NA	NA	NA	NA	NA	0	0	0	0
22907	'MIR548F5'	0	NA	NA	NA	NA	NA	0	0	0	0
22908	'CCDC169-SOHLH2'	0	NA	NA	NA	NA	NA	0	0	0	0
22909	'CCDC169'	0	NA	NA	NA	NA	NA	0	0	0	0
22910	'SPG20-AS1'	0	NA	NA	NA	NA	NA	0	0	0	0
22911	'CSNK1A1L'	0	NA	NA	NA	NA	NA	0	0	0	0
22912	'LINC00366'	0	NA	NA	NA	NA	NA	0	0	0	0
22913	'STOML3'	0	NA	NA	NA	NA	NA	0	0	0	0
22914	'MIR4305'	0	NA	NA	NA	NA	NA	0	0	0	0
22915	'LINC00332'	0	NA	NA	NA	NA	NA	0	0	0	0
22916	'MIR621'	0	NA	NA	NA	NA	NA	0	0	0	0
22917	'MIR5006'	0	NA	NA	NA	NA	NA	0	0	0	0
22918	'LINC01050'	0	NA	NA	NA	NA	NA	0	0	0	0
22919	'ENOX1-AS2'	0	NA	NA	NA	NA	NA	0	0	0	0
22920	'LINC00284'	0	NA	NA	NA	NA	NA	0	0	0	0
22921	'SMIM2'	0	NA	NA	NA	NA	NA	0	0	0	0
22922	'SMIM2-IT1'	0	NA	NA	NA	NA	NA	0	0	0	0
22923	'MIR8079'	0	NA	NA	NA	NA	NA	0	0	0	0
22924	'LINC00330'	0	NA	NA	NA	NA	NA	0	0	0	0
22925	'LINC01055'	0	NA	NA	NA	NA	NA	0	0	0	0
22926	'HTR2A-AS1'	0	NA	NA	NA	NA	NA	0	0	0	0
22927	'LINC00462'	0	NA	NA	NA	NA	NA	0	0	0	0
22928	'MLNR'	0	NA	NA	NA	NA	NA	0	0	0	0
22929	'MIR16-1'	0	NA	NA	NA	NA	NA	0	0	0	0
22930	'DLEU1-AS1'	0	NA	NA	NA	NA	NA	0	0	0	0
22931	'MIR5693'	0	NA	NA	NA	NA	NA	0	0	0	0
22932	'MIR4703'	0	NA	NA	NA	NA	NA	0	0	0	0
22933	'LOC103191607'	0	NA	NA	NA	NA	NA	0	0	0	0
22934	'MIR759'	0	NA	NA	NA	NA	NA	0	0	0	0
22935	'PCDH8'	0	NA	NA	NA	NA	NA	0	0	0	0
22936	'LINC01065'	0	NA	NA	NA	NA	NA	0	0	0	0
22937	'MIR1297'	0	NA	NA	NA	NA	NA	0	0	0	0
22938	'MIR5007'	0	NA	NA	NA	NA	NA	0	0	0	0
22939	'PRR20E'	0	NA	NA	NA	NA	NA	0	0	0	0
22940	'PRR20A'	0	NA	NA	NA	NA	NA	0	0	0	0
22941	'PRR20B'	0	NA	NA	NA	NA	NA	0	0	0	0
22942	'PRR20C'	0	NA	NA	NA	NA	NA	0	0	0	0
22943	'PRR20D'	0	NA	NA	NA	NA	NA	0	0	0	0
22944	'LINC00434'	0	NA	NA	NA	NA	NA	0	0	0	0
22945	'LINC00378'	0	NA	NA	NA	NA	NA	0	0	0	0
22946	'MIR3169'	0	NA	NA	NA	NA	NA	0	0	0	0
22947	'PCDH20'	0	NA	NA	NA	NA	NA	0	0	0	0
22948	'LINC00358'	0	NA	NA	NA	NA	NA	0	0	0	0
22949	'LINC01075'	0	NA	NA	NA	NA	NA	0	0	0	0
22950	'LINC00376'	0	NA	NA	NA	NA	NA	0	0	0	0
22951	'LINC00395'	0	NA	NA	NA	NA	NA	0	0	0	0
22952	'OR7E156P'	0	NA	NA	NA	NA	NA	0	0	0	0
22953	'MIR548X2'	0	NA	NA	NA	NA	NA	0	0	0	0
22954	'MIR4704'	0	NA	NA	NA	NA	NA	0	0	0	0
22955	'PCDH9-AS4'	0	NA	NA	NA	NA	NA	0	0	0	0
22956	'LINC00364'	0	NA	NA	NA	NA	NA	0	0	0	0
22957	'LINC00383'	0	NA	NA	NA	NA	NA	0	0	0	0
22958	'LINC00348'	0	NA	NA	NA	NA	NA	0	0	0	0
22959	'LMO7DN-IT1'	0	NA	NA	NA	NA	NA	0	0	0	0
22960	'MYCBP2-AS1'	0	NA	NA	NA	NA	NA	0	0	0	0
22961	'MIR3665'	0	NA	NA	NA	NA	NA	0	0	0	0
22962	'LINC00446'	0	NA	NA	NA	NA	NA	0	0	0	0
22963	'NDFIP2-AS1'	0	NA	NA	NA	NA	NA	0	0	0	0
22964	'LINC01068'	0	NA	NA	NA	NA	NA	0	0	0	0
22965	'LINC00564'	0	NA	NA	NA	NA	NA	0	0	0	0
22966	'MIR4500'	0	NA	NA	NA	NA	NA	0	0	0	0
22967	'LOC105370306'	0	NA	NA	NA	NA	NA	0	0	0	0
22968	'LINC00433'	0	NA	NA	NA	NA	NA	0	0	0	0
22969	'LINC00353'	0	NA	NA	NA	NA	NA	0	0	0	0
22970	'MIR622'	0	NA	NA	NA	NA	NA	0	0	0	0
22971	'LINC01049'	0	NA	NA	NA	NA	NA	0	0	0	0
22972	'LINC00410'	0	NA	NA	NA	NA	NA	0	0	0	0
22973	'LINC00380'	0	NA	NA	NA	NA	NA	0	0	0	0
22974	'MIR17'	0	NA	NA	NA	NA	NA	0	0	0	0
22975	'MIR18A'	0	NA	NA	NA	NA	NA	0	0	0	0
22976	'MIR19A'	0	NA	NA	NA	NA	NA	0	0	0	0
22977	'MIR20A'	0	NA	NA	NA	NA	NA	0	0	0	0
22978	'MIR19B1'	0	NA	NA	NA	NA	NA	0	0	0	0
22979	'MIR92A1'	0	NA	NA	NA	NA	NA	0	0	0	0
22980	'GPC5-AS2'	0	NA	NA	NA	NA	NA	0	0	0	0
22981	'GPC5-AS1'	0	NA	NA	NA	NA	NA	0	0	0	0
22982	'GPC6-AS2'	0	NA	NA	NA	NA	NA	0	0	0	0
22983	'GPC6-AS1'	0	NA	NA	NA	NA	NA	0	0	0	0
22984	'LOC101927248'	0	NA	NA	NA	NA	NA	0	0	0	0
22985	'SOX21'	0	NA	NA	NA	NA	NA	0	0	0	0
22986	'CLDN10-AS1'	0	NA	NA	NA	NA	NA	0	0	0	0
22987	'HS6ST3'	0	NA	NA	NA	NA	NA	0	0	0	0
22988	'MIR4501'	0	NA	NA	NA	NA	NA	0	0	0	0
22989	'LINC00359'	0	NA	NA	NA	NA	NA	0	0	0	0
22990	'SLC15A1'	0	NA	NA	NA	NA	NA	0	0	0	0
22991	'DOCK9-AS1'	0	NA	NA	NA	NA	NA	0	0	0	0
22992	'LINC01039'	0	NA	NA	NA	NA	NA	0	0	0	0
22993	'MIR4306'	0	NA	NA	NA	NA	NA	0	0	0	0
22994	'CLYBL-AS1'	0	NA	NA	NA	NA	NA	0	0	0	0
22995	'LOC101927437'	0	NA	NA	NA	NA	NA	0	0	0	0
22996	'LINC00411'	0	NA	NA	NA	NA	NA	0	0	0	0
22997	'ITGBL1'	0	NA	NA	NA	NA	NA	0	0	0	0
22998	'MIR2681'	0	NA	NA	NA	NA	NA	0	0	0	0
22999	'MIR4705'	0	NA	NA	NA	NA	NA	0	0	0	0
23000	'FGF14-AS1'	0	NA	NA	NA	NA	NA	0	0	0	0
23001	'BIVM-ERCC5'	0	NA	NA	NA	NA	NA	0	0	0	0
23002	'SLC10A2'	0	NA	NA	NA	NA	NA	0	0	0	0
23003	'MIR548AS'	0	NA	NA	NA	NA	NA	0	0	0	0
23004	'LINC01309'	0	NA	NA	NA	NA	NA	0	0	0	0
23005	'LINC00460'	0	NA	NA	NA	NA	NA	0	0	0	0
23006	'LINC00443'	0	NA	NA	NA	NA	NA	0	0	0	0
23007	'MIR1267'	0	NA	NA	NA	NA	NA	0	0	0	0
23008	'FAM155A-IT1'	0	NA	NA	NA	NA	NA	0	0	0	0
23009	'MIR8073'	0	NA	NA	NA	NA	NA	0	0	0	0
23010	'LINC00431'	0	NA	NA	NA	NA	NA	0	0	0	0
23011	'LINC00368'	0	NA	NA	NA	NA	NA	0	0	0	0
23012	'F10-AS1'	0	NA	NA	NA	NA	NA	0	0	0	0
23013	'GRK1'	0	NA	NA	NA	NA	NA	0	0	0	0
23014	'MIR4502'	0	NA	NA	NA	NA	NA	0	0	0	0
23015	'LINC01054'	0	NA	NA	NA	NA	NA	0	0	0	0
23016	'OR11H12'	0	NA	NA	NA	NA	NA	0	0	0	0
23017	'LOC101929572'	0	NA	NA	NA	NA	NA	0	0	0	0
23018	'POTEH-AS1'	0	NA	NA	NA	NA	NA	0	0	0	0
23019	'DUXAP10'	0	NA	NA	NA	NA	NA	0	0	0	0
23020	'BMS1P18'	0	NA	NA	NA	NA	NA	0	0	0	0
23021	'BMS1P17'	0	NA	NA	NA	NA	NA	0	0	0	0
23022	'POTEM'	0	NA	NA	NA	NA	NA	0	0	0	0
23023	'OR11H2'	0	NA	NA	NA	NA	NA	0	0	0	0
23024	'OR4Q3'	0	NA	NA	NA	NA	NA	0	0	0	0
23025	'OR4M1'	0	NA	NA	NA	NA	NA	0	0	0	0
23026	'OR4N2'	0	NA	NA	NA	NA	NA	0	0	0	0
23027	'OR4K5'	0	NA	NA	NA	NA	NA	0	0	0	0
23028	'OR4K15'	0	NA	NA	NA	NA	NA	0	0	0	0
23029	'OR4K14'	0	NA	NA	NA	NA	NA	0	0	0	0
23030	'OR4K13'	0	NA	NA	NA	NA	NA	0	0	0	0
23031	'OR4L1'	0	NA	NA	NA	NA	NA	0	0	0	0
23032	'OR4N5'	0	NA	NA	NA	NA	NA	0	0	0	0
23033	'OR11G2'	0	NA	NA	NA	NA	NA	0	0	0	0
23034	'SNORD126'	0	NA	NA	NA	NA	NA	0	0	0	0
23035	'RNASE11'	0	NA	NA	NA	NA	NA	0	0	0	0
23036	'LOC254028'	0	NA	NA	NA	NA	NA	0	0	0	0
23037	'RNASE12'	0	NA	NA	NA	NA	NA	0	0	0	0
23038	'OR6S1'	0	NA	NA	NA	NA	NA	0	0	0	0
23039	'EDDM3B'	0	NA	NA	NA	NA	NA	0	0	0	0
23040	'RNASE13'	0	NA	NA	NA	NA	NA	0	0	0	0
23041	'RNASE7'	0	NA	NA	NA	NA	NA	0	0	0	0
23042	'RNASE8'	0	NA	NA	NA	NA	NA	0	0	0	0
23043	'OR5AU1'	0	NA	NA	NA	NA	NA	0	0	0	0
23044	'PRMT5-AS1'	0	NA	NA	NA	NA	NA	0	0	0	0
23045	'MIR4707'	0	NA	NA	NA	NA	NA	0	0	0	0
23046	'MIR208A'	0	NA	NA	NA	NA	NA	0	0	0	0
23047	'MHRT'	0	NA	NA	NA	NA	NA	0	0	0	0
23048	'MIR208B'	0	NA	NA	NA	NA	NA	0	0	0	0
23049	'MIR7703'	0	NA	NA	NA	NA	NA	0	0	0	0
23050	'NEDD8-MDP1'	0	NA	NA	NA	NA	NA	0	0	0	0
23051	'NOVA1'	0	NA	NA	NA	NA	NA	0	0	0	0
23052	'LOC101927062'	0	NA	NA	NA	NA	NA	0	0	0	0
23053	'LOC102724890'	0	NA	NA	NA	NA	NA	0	0	0	0
23054	'LOC101927081'	0	NA	NA	NA	NA	NA	0	0	0	0
23055	'MIR4307'	0	NA	NA	NA	NA	NA	0	0	0	0
23056	'MIR3171'	0	NA	NA	NA	NA	NA	0	0	0	0
23057	'FOXG1-AS1'	0	NA	NA	NA	NA	NA	0	0	0	0
23058	'LINC01551'	0	NA	NA	NA	NA	NA	0	0	0	0
23059	'MIR548AI'	0	NA	NA	NA	NA	NA	0	0	0	0
23060	'MIR624'	0	NA	NA	NA	NA	NA	0	0	0	0
23061	'GPR33'	0	NA	NA	NA	NA	NA	0	0	0	0
23062	'RALGAPA1P'	0	NA	NA	NA	NA	NA	0	0	0	0
23063	'NKX2-1'	0	NA	NA	NA	NA	NA	0	0	0	0
23064	'NKX2-1-AS1'	0	NA	NA	NA	NA	NA	0	0	0	0
23065	'MIR4503'	0	NA	NA	NA	NA	NA	0	0	0	0
23066	'MIA2'	0	NA	NA	NA	NA	NA	0	0	0	0
23067	'MIR548Y'	0	NA	NA	NA	NA	NA	0	0	0	0
23068	'MIR6076'	0	NA	NA	NA	NA	NA	0	0	0	0
23069	'MIR4504'	0	NA	NA	NA	NA	NA	0	0	0	0
23070	'FRMD6-AS2'	0	NA	NA	NA	NA	NA	0	0	0	0
23071	'MIR5580'	0	NA	NA	NA	NA	NA	0	0	0	0
23072	'MIR4308'	0	NA	NA	NA	NA	NA	0	0	0	0
23073	'C14orf105'	0	NA	NA	NA	NA	NA	0	0	0	0
23074	'SALRNA1'	0	NA	NA	NA	NA	NA	0	0	0	0
23075	'LINC00644'	0	NA	NA	NA	NA	NA	0	0	0	0
23076	'MIR548H1'	0	NA	NA	NA	NA	NA	0	0	0	0
23077	'MIR7855'	0	NA	NA	NA	NA	NA	0	0	0	0
23078	'CHURC1-FNTB'	0	NA	NA	NA	NA	NA	0	0	0	0
23079	'MIR4706'	0	NA	NA	NA	NA	NA	0	0	0	0
23080	'MIR4708'	0	NA	NA	NA	NA	NA	0	0	0	0
23081	'MIR625'	0	NA	NA	NA	NA	NA	0	0	0	0
23082	'ADAM21P1'	0	NA	NA	NA	NA	NA	0	0	0	0
23083	'SYNJ2BP-COX16'	0	NA	NA	NA	NA	NA	0	0	0	0
23084	'MIR7843'	0	NA	NA	NA	NA	NA	0	0	0	0
23085	'MIR4505'	0	NA	NA	NA	NA	NA	0	0	0	0
23086	'SYNDIG1L'	0	NA	NA	NA	NA	NA	0	0	0	0
23087	'MIR4709'	0	NA	NA	NA	NA	NA	0	0	0	0
23088	'LOC102724153'	0	NA	NA	NA	NA	NA	0	0	0	0
23089	'LRRC74A'	0	NA	NA	NA	NA	NA	0	0	0	0
23090	'MIR1260A'	0	NA	NA	NA	NA	NA	0	0	0	0
23091	'SNORA79'	0	NA	NA	NA	NA	NA	0	0	0	0
23092	'LOC100506700'	0	NA	NA	NA	NA	NA	0	0	0	0
23093	'LOC283585'	0	NA	NA	NA	NA	NA	0	0	0	0
23094	'LOC101928909'	0	NA	NA	NA	NA	NA	0	0	0	0
23095	'SNORA11B'	0	NA	NA	NA	NA	NA	0	0	0	0
23096	'COX8C'	0	NA	NA	NA	NA	NA	0	0	0	0
23097	'MIR4506'	0	NA	NA	NA	NA	NA	0	0	0	0
23098	'SERPINA6'	0	NA	NA	NA	NA	NA	0	0	0	0
23099	'SERPINA2'	0	NA	NA	NA	NA	NA	0	0	0	0
23100	'SERPINA5'	0	NA	NA	NA	NA	NA	0	0	0	0
23101	'MIR3173'	0	NA	NA	NA	NA	NA	0	0	0	0
23102	'LOC101929080'	0	NA	NA	NA	NA	NA	0	0	0	0
23103	'SCARNA13'	0	NA	NA	NA	NA	NA	0	0	0	0
23104	'BDKRB2'	0	NA	NA	NA	NA	NA	0	0	0	0
23105	'BDKRB1'	0	NA	NA	NA	NA	NA	0	0	0	0
23106	'C14orf177'	0	NA	NA	NA	NA	NA	0	0	0	0
23107	'MIR5698'	0	NA	NA	NA	NA	NA	0	0	0	0
23108	'MIR345'	0	NA	NA	NA	NA	NA	0	0	0	0
23109	'MIR2392'	0	NA	NA	NA	NA	NA	0	0	0	0
23110	'MIR770'	0	NA	NA	NA	NA	NA	0	0	0	0
23111	'MIR493'	0	NA	NA	NA	NA	NA	0	0	0	0
23112	'MIR337'	0	NA	NA	NA	NA	NA	0	0	0	0
23113	'MIR665'	0	NA	NA	NA	NA	NA	0	0	0	0
23114	'MIR431'	0	NA	NA	NA	NA	NA	0	0	0	0
23115	'MIR433'	0	NA	NA	NA	NA	NA	0	0	0	0
23116	'MIR127'	0	NA	NA	NA	NA	NA	0	0	0	0
23117	'MIR432'	0	NA	NA	NA	NA	NA	0	0	0	0
23118	'MIR136'	0	NA	NA	NA	NA	NA	0	0	0	0
23119	'MEG8'	0	NA	NA	NA	NA	NA	0	0	0	0
23120	'MIR370'	0	NA	NA	NA	NA	NA	0	0	0	0
23121	'SNORD113-1'	0	NA	NA	NA	NA	NA	0	0	0	0
23122	'SNORD113-4'	0	NA	NA	NA	NA	NA	0	0	0	0
23123	'SNORD113-5'	0	NA	NA	NA	NA	NA	0	0	0	0
23124	'SNORD113-7'	0	NA	NA	NA	NA	NA	0	0	0	0
23125	'SNORD113-9'	0	NA	NA	NA	NA	NA	0	0	0	0
23126	'SNORD114-1'	0	NA	NA	NA	NA	NA	0	0	0	0
23127	'SNORD114-2'	0	NA	NA	NA	NA	NA	0	0	0	0
23128	'SNORD114-3'	0	NA	NA	NA	NA	NA	0	0	0	0
23129	'SNORD114-4'	0	NA	NA	NA	NA	NA	0	0	0	0
23130	'SNORD114-5'	0	NA	NA	NA	NA	NA	0	0	0	0
23131	'SNORD114-6'	0	NA	NA	NA	NA	NA	0	0	0	0
23132	'SNORD114-7'	0	NA	NA	NA	NA	NA	0	0	0	0
23133	'SNORD114-8'	0	NA	NA	NA	NA	NA	0	0	0	0
23134	'SNORD114-9'	0	NA	NA	NA	NA	NA	0	0	0	0
23135	'SNORD114-10'	0	NA	NA	NA	NA	NA	0	0	0	0
23136	'SNHG24'	0	NA	NA	NA	NA	NA	0	0	0	0
23137	'SNORD114-11'	0	NA	NA	NA	NA	NA	0	0	0	0
23138	'SNORD114-12'	0	NA	NA	NA	NA	NA	0	0	0	0
23139	'SNORD114-13'	0	NA	NA	NA	NA	NA	0	0	0	0
23140	'SNORD114-14'	0	NA	NA	NA	NA	NA	0	0	0	0
23141	'SNORD114-16'	0	NA	NA	NA	NA	NA	0	0	0	0
23142	'SNORD114-17'	0	NA	NA	NA	NA	NA	0	0	0	0
23143	'SNORD114-18'	0	NA	NA	NA	NA	NA	0	0	0	0
23144	'SNORD114-19'	0	NA	NA	NA	NA	NA	0	0	0	0
23145	'SNORD114-20'	0	NA	NA	NA	NA	NA	0	0	0	0
23146	'SNORD114-21'	0	NA	NA	NA	NA	NA	0	0	0	0
23147	'SNORD114-22'	0	NA	NA	NA	NA	NA	0	0	0	0
23148	'SNORD114-23'	0	NA	NA	NA	NA	NA	0	0	0	0
23149	'SNORD114-24'	0	NA	NA	NA	NA	NA	0	0	0	0
23150	'SNORD114-25'	0	NA	NA	NA	NA	NA	0	0	0	0
23151	'SNORD114-26'	0	NA	NA	NA	NA	NA	0	0	0	0
23152	'SNORD114-27'	0	NA	NA	NA	NA	NA	0	0	0	0
23153	'SNORD114-28'	0	NA	NA	NA	NA	NA	0	0	0	0
23154	'SNORD114-30'	0	NA	NA	NA	NA	NA	0	0	0	0
23155	'SNORD114-31'	0	NA	NA	NA	NA	NA	0	0	0	0
23156	'MIR379'	0	NA	NA	NA	NA	NA	0	0	0	0
23157	'MIR411'	0	NA	NA	NA	NA	NA	0	0	0	0
23158	'MIR299'	0	NA	NA	NA	NA	NA	0	0	0	0
23159	'MIR380'	0	NA	NA	NA	NA	NA	0	0	0	0
23160	'MIR1197'	0	NA	NA	NA	NA	NA	0	0	0	0
23161	'MIR323A'	0	NA	NA	NA	NA	NA	0	0	0	0
23162	'MIR758'	0	NA	NA	NA	NA	NA	0	0	0	0
23163	'MIR329-1'	0	NA	NA	NA	NA	NA	0	0	0	0
23164	'MIR329-2'	0	NA	NA	NA	NA	NA	0	0	0	0
23165	'MIR494'	0	NA	NA	NA	NA	NA	0	0	0	0
23166	'MIR1193'	0	NA	NA	NA	NA	NA	0	0	0	0
23167	'MIR543'	0	NA	NA	NA	NA	NA	0	0	0	0
23168	'MIR495'	0	NA	NA	NA	NA	NA	0	0	0	0
23169	'MIR376C'	0	NA	NA	NA	NA	NA	0	0	0	0
23170	'MIR376A2'	0	NA	NA	NA	NA	NA	0	0	0	0
23171	'MIR654'	0	NA	NA	NA	NA	NA	0	0	0	0
23172	'MIR376B'	0	NA	NA	NA	NA	NA	0	0	0	0
23173	'MIR376A1'	0	NA	NA	NA	NA	NA	0	0	0	0
23174	'MIR1185-1'	0	NA	NA	NA	NA	NA	0	0	0	0
23175	'MIR1185-2'	0	NA	NA	NA	NA	NA	0	0	0	0
23176	'MIR381HG'	0	NA	NA	NA	NA	NA	0	0	0	0
23177	'MIR381'	0	NA	NA	NA	NA	NA	0	0	0	0
23178	'MIR487B'	0	NA	NA	NA	NA	NA	0	0	0	0
23179	'MIR539'	0	NA	NA	NA	NA	NA	0	0	0	0
23180	'MIR544A'	0	NA	NA	NA	NA	NA	0	0	0	0
23181	'MIR655'	0	NA	NA	NA	NA	NA	0	0	0	0
23182	'MIR487A'	0	NA	NA	NA	NA	NA	0	0	0	0
23183	'MIR382'	0	NA	NA	NA	NA	NA	0	0	0	0
23184	'MIR134'	0	NA	NA	NA	NA	NA	0	0	0	0
23185	'MIR323B'	0	NA	NA	NA	NA	NA	0	0	0	0
23186	'MIR154'	0	NA	NA	NA	NA	NA	0	0	0	0
23187	'MIR496'	0	NA	NA	NA	NA	NA	0	0	0	0
23188	'MIR377'	0	NA	NA	NA	NA	NA	0	0	0	0
23189	'MIR541'	0	NA	NA	NA	NA	NA	0	0	0	0
23190	'MIR412'	0	NA	NA	NA	NA	NA	0	0	0	0
23191	'MIR369'	0	NA	NA	NA	NA	NA	0	0	0	0
23192	'MIR410'	0	NA	NA	NA	NA	NA	0	0	0	0
23193	'LINC00524'	0	NA	NA	NA	NA	NA	0	0	0	0
23194	'MIR1247'	0	NA	NA	NA	NA	NA	0	0	0	0
23195	'DIO3'	0	NA	NA	NA	NA	NA	0	0	0	0
23196	'LINC00605'	0	NA	NA	NA	NA	NA	0	0	0	0
23197	'MIR203A'	0	NA	NA	NA	NA	NA	0	0	0	0
23198	'MIR203B'	0	NA	NA	NA	NA	NA	0	0	0	0
23199	'MIR4710'	0	NA	NA	NA	NA	NA	0	0	0	0
23200	'MIR6765'	0	NA	NA	NA	NA	NA	0	0	0	0
23201	'MIR8071-1'	0	NA	NA	NA	NA	NA	0	0	0	0
23202	'MIR8071-2'	0	NA	NA	NA	NA	NA	0	0	0	0
23203	'LINC00226'	0	NA	NA	NA	NA	NA	0	0	0	0
23204	'GOLGA6L6'	0	NA	NA	NA	NA	NA	0	0	0	0
23205	'MIR3118-4'	0	NA	NA	NA	NA	NA	0	0	0	0
23206	'MIR3118-3'	0	NA	NA	NA	NA	NA	0	0	0	0
23207	'MIR3118-2'	0	NA	NA	NA	NA	NA	0	0	0	0
23208	'POTEB2'	0	NA	NA	NA	NA	NA	0	0	0	0
23209	'POTEB3'	0	NA	NA	NA	NA	NA	0	0	0	0
23210	'POTEB'	0	NA	NA	NA	NA	NA	0	0	0	0
23211	'NF1P2'	0	NA	NA	NA	NA	NA	0	0	0	0
23212	'MIR5701-1'	0	NA	NA	NA	NA	NA	0	0	0	0
23213	'MIR5701-2'	0	NA	NA	NA	NA	NA	0	0	0	0
23214	'MIR5701-3'	0	NA	NA	NA	NA	NA	0	0	0	0
23215	'LOC101927079'	0	NA	NA	NA	NA	NA	0	0	0	0
23216	'LOC727924'	0	NA	NA	NA	NA	NA	0	0	0	0
23217	'OR4M2'	0	NA	NA	NA	NA	NA	0	0	0	0
23218	'MIR4509-3'	0	NA	NA	NA	NA	NA	0	0	0	0
23219	'MIR4509-2'	0	NA	NA	NA	NA	NA	0	0	0	0
23220	'MIR4509-1'	0	NA	NA	NA	NA	NA	0	0	0	0
23221	'GOLGA6L1'	0	NA	NA	NA	NA	NA	0	0	0	0
23222	'GOLGA8IP'	0	NA	NA	NA	NA	NA	0	0	0	0
23223	'MIR4508'	0	NA	NA	NA	NA	NA	0	0	0	0
23224	'MAGEL2'	0	NA	NA	NA	NA	NA	0	0	0	0
23225	'PWRN3'	0	NA	NA	NA	NA	NA	0	0	0	0
23226	'PWRN1'	0	NA	NA	NA	NA	NA	0	0	0	0
23227	'SNRPN'	0	NA	NA	NA	NA	NA	0	0	0	0
23228	'SNURF'	0	NA	NA	NA	NA	NA	0	0	0	0
23229	'SNORD107'	0	NA	NA	NA	NA	NA	0	0	0	0
23230	'SNORD64'	0	NA	NA	NA	NA	NA	0	0	0	0
23231	'SNORD108'	0	NA	NA	NA	NA	NA	0	0	0	0
23232	'SNORD109A'	0	NA	NA	NA	NA	NA	0	0	0	0
23233	'SNORD109B'	0	NA	NA	NA	NA	NA	0	0	0	0
23234	'SNORD116-1'	0	NA	NA	NA	NA	NA	0	0	0	0
23235	'SNORD116-2'	0	NA	NA	NA	NA	NA	0	0	0	0
23236	'SNORD116-3'	0	NA	NA	NA	NA	NA	0	0	0	0
23237	'SNORD116-9'	0	NA	NA	NA	NA	NA	0	0	0	0
23238	'SNORD116-7'	0	NA	NA	NA	NA	NA	0	0	0	0
23239	'SNORD116-5'	0	NA	NA	NA	NA	NA	0	0	0	0
23240	'SNORD116-6'	0	NA	NA	NA	NA	NA	0	0	0	0
23241	'SNORD116-8'	0	NA	NA	NA	NA	NA	0	0	0	0
23242	'SNORD116-10'	0	NA	NA	NA	NA	NA	0	0	0	0
23243	'SNORD116-11'	0	NA	NA	NA	NA	NA	0	0	0	0
23244	'SNORD116-12'	0	NA	NA	NA	NA	NA	0	0	0	0
23245	'SNORD116-14'	0	NA	NA	NA	NA	NA	0	0	0	0
23246	'SNORD116-16'	0	NA	NA	NA	NA	NA	0	0	0	0
23247	'SNORD116-19'	0	NA	NA	NA	NA	NA	0	0	0	0
23248	'SNORD116-17'	0	NA	NA	NA	NA	NA	0	0	0	0
23249	'SNORD116-18'	0	NA	NA	NA	NA	NA	0	0	0	0
23250	'SNORD116-22'	0	NA	NA	NA	NA	NA	0	0	0	0
23251	'SNORD116-24'	0	NA	NA	NA	NA	NA	0	0	0	0
23252	'SNORD116-25'	0	NA	NA	NA	NA	NA	0	0	0	0
23253	'SNORD116-26'	0	NA	NA	NA	NA	NA	0	0	0	0
23254	'SNORD116-27'	0	NA	NA	NA	NA	NA	0	0	0	0
23255	'SNORD116-28'	0	NA	NA	NA	NA	NA	0	0	0	0
23256	'SNORD116-29'	0	NA	NA	NA	NA	NA	0	0	0	0
23257	'SNORD116-30'	0	NA	NA	NA	NA	NA	0	0	0	0
23258	'SNORD115-1'	0	NA	NA	NA	NA	NA	0	0	0	0
23259	'SNORD115-2'	0	NA	NA	NA	NA	NA	0	0	0	0
23260	'SNORD115-3'	0	NA	NA	NA	NA	NA	0	0	0	0
23261	'SNORD115-4'	0	NA	NA	NA	NA	NA	0	0	0	0
23262	'SNORD115-5'	0	NA	NA	NA	NA	NA	0	0	0	0
23263	'SNORD115-9'	0	NA	NA	NA	NA	NA	0	0	0	0
23264	'SNORD115-10'	0	NA	NA	NA	NA	NA	0	0	0	0
23265	'SNORD115-12'	0	NA	NA	NA	NA	NA	0	0	0	0
23266	'SNORD115-6'	0	NA	NA	NA	NA	NA	0	0	0	0
23267	'SNORD115-7'	0	NA	NA	NA	NA	NA	0	0	0	0
23268	'SNORD115-8'	0	NA	NA	NA	NA	NA	0	0	0	0
23269	'SNORD115-11'	0	NA	NA	NA	NA	NA	0	0	0	0
23270	'SNORD115-29'	0	NA	NA	NA	NA	NA	0	0	0	0
23271	'SNORD115-43'	0	NA	NA	NA	NA	NA	0	0	0	0
23272	'SNORD115-36'	0	NA	NA	NA	NA	NA	0	0	0	0
23273	'SNORD115-13'	0	NA	NA	NA	NA	NA	0	0	0	0
23274	'SNORD115-14'	0	NA	NA	NA	NA	NA	0	0	0	0
23275	'SNORD115-16'	0	NA	NA	NA	NA	NA	0	0	0	0
23276	'SNORD115-17'	0	NA	NA	NA	NA	NA	0	0	0	0
23277	'SNORD115-19'	0	NA	NA	NA	NA	NA	0	0	0	0
23278	'SNORD115-18'	0	NA	NA	NA	NA	NA	0	0	0	0
23279	'SNORD115-15'	0	NA	NA	NA	NA	NA	0	0	0	0
23280	'SNORD115-21'	0	NA	NA	NA	NA	NA	0	0	0	0
23281	'SNORD115-20'	0	NA	NA	NA	NA	NA	0	0	0	0
23282	'SNORD115-22'	0	NA	NA	NA	NA	NA	0	0	0	0
23283	'PWAR4'	0	NA	NA	NA	NA	NA	0	0	0	0
23284	'SNORD115-23'	0	NA	NA	NA	NA	NA	0	0	0	0
23285	'SNORD115-24'	0	NA	NA	NA	NA	NA	0	0	0	0
23286	'SNORD115-25'	0	NA	NA	NA	NA	NA	0	0	0	0
23287	'SNORD115-26'	0	NA	NA	NA	NA	NA	0	0	0	0
23288	'SNORD115-27'	0	NA	NA	NA	NA	NA	0	0	0	0
23289	'SNORD115-30'	0	NA	NA	NA	NA	NA	0	0	0	0
23290	'SNORD115-31'	0	NA	NA	NA	NA	NA	0	0	0	0
23291	'SNORD115-32'	0	NA	NA	NA	NA	NA	0	0	0	0
23292	'SNORD115-33'	0	NA	NA	NA	NA	NA	0	0	0	0
23293	'SNORD115-34'	0	NA	NA	NA	NA	NA	0	0	0	0
23294	'SNORD115-37'	0	NA	NA	NA	NA	NA	0	0	0	0
23295	'SNORD115-39'	0	NA	NA	NA	NA	NA	0	0	0	0
23296	'SNORD115-40'	0	NA	NA	NA	NA	NA	0	0	0	0
23297	'SNORD115-42'	0	NA	NA	NA	NA	NA	0	0	0	0
23298	'SNORD115-44'	0	NA	NA	NA	NA	NA	0	0	0	0
23299	'SNORD115-45'	0	NA	NA	NA	NA	NA	0	0	0	0
23300	'SNORD115-46'	0	NA	NA	NA	NA	NA	0	0	0	0
23301	'SNORD115-47'	0	NA	NA	NA	NA	NA	0	0	0	0
23302	'SNORD115-48'	0	NA	NA	NA	NA	NA	0	0	0	0
23303	'GABRG3-AS1'	0	NA	NA	NA	NA	NA	0	0	0	0
23304	'GOLGA8F'	0	NA	NA	NA	NA	NA	0	0	0	0
23305	'GOLGA8G'	0	NA	NA	NA	NA	NA	0	0	0	0
23306	'LOC100289656'	0	NA	NA	NA	NA	NA	0	0	0	0
23307	'ULK4P2'	0	NA	NA	NA	NA	NA	0	0	0	0
23308	'ULK4P1'	0	NA	NA	NA	NA	NA	0	0	0	0
23309	'MIR211'	0	NA	NA	NA	NA	NA	0	0	0	0
23310	'GREM1'	0	NA	NA	NA	NA	NA	0	0	0	0
23311	'LOC100131315'	0	NA	NA	NA	NA	NA	0	0	0	0
23312	'TMCO5B'	0	NA	NA	NA	NA	NA	0	0	0	0
23313	'LOC101928134'	0	NA	NA	NA	NA	NA	0	0	0	0
23314	'MIR1233-1'	0	NA	NA	NA	NA	NA	0	0	0	0
23315	'MIR1233-2'	0	NA	NA	NA	NA	NA	0	0	0	0
23316	'GJD2'	0	NA	NA	NA	NA	NA	0	0	0	0
23317	'MIR3942'	0	NA	NA	NA	NA	NA	0	0	0	0
23318	'DPH6-AS1'	0	NA	NA	NA	NA	NA	0	0	0	0
23319	'MIR4510'	0	NA	NA	NA	NA	NA	0	0	0	0
23320	'CSNK1A1P1'	0	NA	NA	NA	NA	NA	0	0	0	0
23321	'MIR8063'	0	NA	NA	NA	NA	NA	0	0	0	0
23322	'ANKRD63'	0	NA	NA	NA	NA	NA	0	0	0	0
23323	'MIR626'	0	NA	NA	NA	NA	NA	0	0	0	0
23324	'MIR4310'	0	NA	NA	NA	NA	NA	0	0	0	0
23325	'CKMT1A'	0	NA	NA	NA	NA	NA	0	0	0	0
23326	'SERF2-C15ORF63'	0	NA	NA	NA	NA	NA	0	0	0	0
23327	'MIR1282'	0	NA	NA	NA	NA	NA	0	0	0	0
23328	'MIR147B'	0	NA	NA	NA	NA	NA	0	0	0	0
23329	'LINC01491'	0	NA	NA	NA	NA	NA	0	0	0	0
23330	'MIR4716'	0	NA	NA	NA	NA	NA	0	0	0	0
23331	'MIR4713'	0	NA	NA	NA	NA	NA	0	0	0	0
23332	'MIR7973-2'	0	NA	NA	NA	NA	NA	0	0	0	0
23333	'MIR7973-1'	0	NA	NA	NA	NA	NA	0	0	0	0
23334	'MIR1266'	0	NA	NA	NA	NA	NA	0	0	0	0
23335	'DYX1C1-CCPG1'	0	NA	NA	NA	NA	NA	0	0	0	0
23336	'DYX1C1'	0	NA	NA	NA	NA	NA	0	0	0	0
23337	'MIR2116'	0	NA	NA	NA	NA	NA	0	0	0	0
23338	'FOXB1'	0	NA	NA	NA	NA	NA	0	0	0	0
23339	'RORA-AS2'	0	NA	NA	NA	NA	NA	0	0	0	0
23340	'MIR8067'	0	NA	NA	NA	NA	NA	0	0	0	0
23341	'MIR6085'	0	NA	NA	NA	NA	NA	0	0	0	0
23342	'MIR190A'	0	NA	NA	NA	NA	NA	0	0	0	0
23343	'LOC102723344'	0	NA	NA	NA	NA	NA	0	0	0	0
23344	'MIR422A'	0	NA	NA	NA	NA	NA	0	0	0	0
23345	'MIR1272'	0	NA	NA	NA	NA	NA	0	0	0	0
23346	'KBTBD13'	0	NA	NA	NA	NA	NA	0	0	0	0
23347	'MIR4311'	0	NA	NA	NA	NA	NA	0	0	0	0
23348	'SCARNA14'	0	NA	NA	NA	NA	NA	0	0	0	0
23349	'SNORD18A'	0	NA	NA	NA	NA	NA	0	0	0	0
23350	'MIR548H4'	0	NA	NA	NA	NA	NA	0	0	0	0
23351	'MIR629'	0	NA	NA	NA	NA	NA	0	0	0	0
23352	'LARP6'	0	NA	NA	NA	NA	NA	0	0	0	0
23353	'CT62'	0	NA	NA	NA	NA	NA	0	0	0	0
23354	'THSD4-AS1'	0	NA	NA	NA	NA	NA	0	0	0	0
23355	'TMEM202'	0	NA	NA	NA	NA	NA	0	0	0	0
23356	'C15orf59-AS1'	0	NA	NA	NA	NA	NA	0	0	0	0
23357	'TBC1D21'	0	NA	NA	NA	NA	NA	0	0	0	0
23358	'GOLGA6A'	0	NA	NA	NA	NA	NA	0	0	0	0
23359	'LOC283731'	0	NA	NA	NA	NA	NA	0	0	0	0
23360	'MIR6881'	0	NA	NA	NA	NA	NA	0	0	0	0
23361	'CYP1A1'	0	NA	NA	NA	NA	NA	0	0	0	0
23362	'MIR4513'	0	NA	NA	NA	NA	NA	0	0	0	0
23363	'MIR6882'	0	NA	NA	NA	NA	NA	0	0	0	0
23364	'GOLGA6D'	0	NA	NA	NA	NA	NA	0	0	0	0
23365	'ODF3L1'	0	NA	NA	NA	NA	NA	0	0	0	0
23366	'MIR4313'	0	NA	NA	NA	NA	NA	0	0	0	0
23367	'FBXO22-AS1'	0	NA	NA	NA	NA	NA	0	0	0	0
23368	'MIR3713'	0	NA	NA	NA	NA	NA	0	0	0	0
23369	'LINGO1-AS1'	0	NA	NA	NA	NA	NA	0	0	0	0
23370	'LINGO1-AS2'	0	NA	NA	NA	NA	NA	0	0	0	0
23371	'MIR5003'	0	NA	NA	NA	NA	NA	0	0	0	0
23372	'LOC646938'	0	NA	NA	NA	NA	NA	0	0	0	0
23373	'ANKRD34C-AS1'	0	NA	NA	NA	NA	NA	0	0	0	0
23374	'MIR184'	0	NA	NA	NA	NA	NA	0	0	0	0
23375	'ST20-MTHFS'	0	NA	NA	NA	NA	NA	0	0	0	0
23376	'LINC00927'	0	NA	NA	NA	NA	NA	0	0	0	0
23377	'MIR5572'	0	NA	NA	NA	NA	NA	0	0	0	0
23378	'MIR549A'	0	NA	NA	NA	NA	NA	0	0	0	0
23379	'MIR4514'	0	NA	NA	NA	NA	NA	0	0	0	0
23380	'LOC727751'	0	NA	NA	NA	NA	NA	0	0	0	0
23381	'LOC102724034'	0	NA	NA	NA	NA	NA	0	0	0	0
23382	'SCARNA15'	0	NA	NA	NA	NA	NA	0	0	0	0
23383	'MIR4515'	0	NA	NA	NA	NA	NA	0	0	0	0
23384	'BNC1'	0	NA	NA	NA	NA	NA	0	0	0	0
23385	'EFTUD1P1'	0	NA	NA	NA	NA	NA	0	0	0	0
23386	'LOC103171574'	0	NA	NA	NA	NA	NA	0	0	0	0
23387	'MIR7706'	0	NA	NA	NA	NA	NA	0	0	0	0
23388	'AGBL1-AS1'	0	NA	NA	NA	NA	NA	0	0	0	0
23389	'LINC00052'	0	NA	NA	NA	NA	NA	0	0	0	0
23390	'MIR1179'	0	NA	NA	NA	NA	NA	0	0	0	0
23391	'MIR7-2'	0	NA	NA	NA	NA	NA	0	0	0	0
23392	'MIR3529'	0	NA	NA	NA	NA	NA	0	0	0	0
23393	'MIR9-3'	0	NA	NA	NA	NA	NA	0	0	0	0
23394	'RHCG'	0	NA	NA	NA	NA	NA	0	0	0	0
23395	'C15orf38-AP3S2'	0	NA	NA	NA	NA	NA	0	0	0	0
23396	'MIR3174'	0	NA	NA	NA	NA	NA	0	0	0	0
23397	'LOC104613533'	0	NA	NA	NA	NA	NA	0	0	0	0
23398	'MIR3175'	0	NA	NA	NA	NA	NA	0	0	0	0
23399	'LINC01580'	0	NA	NA	NA	NA	NA	0	0	0	0
23400	'LINC01197'	0	NA	NA	NA	NA	NA	0	0	0	0
23401	'MIR1469'	0	NA	NA	NA	NA	NA	0	0	0	0
23402	'SPATA8-AS1'	0	NA	NA	NA	NA	NA	0	0	0	0
23403	'LOC101927286'	0	NA	NA	NA	NA	NA	0	0	0	0
23404	'LINC01582'	0	NA	NA	NA	NA	NA	0	0	0	0
23405	'CERS3-AS1'	0	NA	NA	NA	NA	NA	0	0	0	0
23406	'OR4F15'	0	NA	NA	NA	NA	NA	0	0	0	0
23407	'OR4F4'	0	NA	NA	NA	NA	NA	0	0	0	0
23408	'HBZ'	0	NA	NA	NA	NA	NA	0	0	0	0
23409	'MIR662'	0	NA	NA	NA	NA	NA	0	0	0	0
23410	'C1QTNF8'	0	NA	NA	NA	NA	NA	0	0	0	0
23411	'LINC00254'	0	NA	NA	NA	NA	NA	0	0	0	0
23412	'HS3ST6'	0	NA	NA	NA	NA	NA	0	0	0	0
23413	'MIR1225'	0	NA	NA	NA	NA	NA	0	0	0	0
23414	'MIR6511B1'	0	NA	NA	NA	NA	NA	0	0	0	0
23415	'MIR6511B2'	0	NA	NA	NA	NA	NA	0	0	0	0
23416	'MIR4516'	0	NA	NA	NA	NA	NA	0	0	0	0
23417	'MIR3180-5'	0	NA	NA	NA	NA	NA	0	0	0	0
23418	'MIR4717'	0	NA	NA	NA	NA	NA	0	0	0	0
23419	'MIR6767'	0	NA	NA	NA	NA	NA	0	0	0	0
23420	'MIR6768'	0	NA	NA	NA	NA	NA	0	0	0	0
23421	'LINC00514'	0	NA	NA	NA	NA	NA	0	0	0	0
23422	'LOC101929613'	0	NA	NA	NA	NA	NA	0	0	0	0
23423	'OR1F1'	0	NA	NA	NA	NA	NA	0	0	0	0
23424	'CORO7-PAM16'	0	NA	NA	NA	NA	NA	0	0	0	0
23425	'MIR6769A'	0	NA	NA	NA	NA	NA	0	0	0	0
23426	'SEPT12'	0	NA	NA	NA	NA	NA	0	0	0	0
23427	'LINC01570'	0	NA	NA	NA	NA	NA	0	0	0	0
23428	'MIR8065'	0	NA	NA	NA	NA	NA	0	0	0	0
23429	'MIR548X'	0	NA	NA	NA	NA	NA	0	0	0	0
23430	'PRM2'	0	NA	NA	NA	NA	NA	0	0	0	0
23431	'PRM1'	0	NA	NA	NA	NA	NA	0	0	0	0
23432	'MIR4718'	0	NA	NA	NA	NA	NA	0	0	0	0
23433	'MIR193B'	0	NA	NA	NA	NA	NA	0	0	0	0
23434	'MIR365A'	0	NA	NA	NA	NA	NA	0	0	0	0
23435	'LOC105447648'	0	NA	NA	NA	NA	NA	0	0	0	0
23436	'NPIPA2'	0	NA	NA	NA	NA	NA	0	0	0	0
23437	'NPIPA3'	0	NA	NA	NA	NA	NA	0	0	0	0
23438	'ABCC6P2'	0	NA	NA	NA	NA	NA	0	0	0	0
23439	'MIR3179-2'	0	NA	NA	NA	NA	NA	0	0	0	0
23440	'MIR3179-1'	0	NA	NA	NA	NA	NA	0	0	0	0
23441	'MIR3179-3'	0	NA	NA	NA	NA	NA	0	0	0	0
23442	'MIR3179-4'	0	NA	NA	NA	NA	NA	0	0	0	0
23443	'MIR3670-4'	0	NA	NA	NA	NA	NA	0	0	0	0
23444	'MIR3670-3'	0	NA	NA	NA	NA	NA	0	0	0	0
23445	'MIR3670-1'	0	NA	NA	NA	NA	NA	0	0	0	0
23446	'MIR3670-2'	0	NA	NA	NA	NA	NA	0	0	0	0
23447	'MIR3180-1'	0	NA	NA	NA	NA	NA	0	0	0	0
23448	'MIR3180-3'	0	NA	NA	NA	NA	NA	0	0	0	0
23449	'MIR3180-2'	0	NA	NA	NA	NA	NA	0	0	0	0
23450	'MIR6511A4'	0	NA	NA	NA	NA	NA	0	0	0	0
23451	'MIR6511A3'	0	NA	NA	NA	NA	NA	0	0	0	0
23452	'MIR6511A1'	0	NA	NA	NA	NA	NA	0	0	0	0
23453	'MIR6511A2'	0	NA	NA	NA	NA	NA	0	0	0	0
23454	'MIR6770-3'	0	NA	NA	NA	NA	NA	0	0	0	0
23455	'MIR6770-2'	0	NA	NA	NA	NA	NA	0	0	0	0
23456	'MIR6770-1'	0	NA	NA	NA	NA	NA	0	0	0	0
23457	'MIR3180-4'	0	NA	NA	NA	NA	NA	0	0	0	0
23458	'MIR6506'	0	NA	NA	NA	NA	NA	0	0	0	0
23459	'MIR484'	0	NA	NA	NA	NA	NA	0	0	0	0
23460	'NPIPA7'	0	NA	NA	NA	NA	NA	0	0	0	0
23461	'NPIPA8'	0	NA	NA	NA	NA	NA	0	0	0	0
23462	'GPR139'	0	NA	NA	NA	NA	NA	0	0	0	0
23463	'ACSM5'	0	NA	NA	NA	NA	NA	0	0	0	0
23464	'MIR3680-1'	0	NA	NA	NA	NA	NA	0	0	0	0
23465	'MIR3680-2'	0	NA	NA	NA	NA	NA	0	0	0	0
23466	'MIR548AA2'	0	NA	NA	NA	NA	NA	0	0	0	0
23467	'MIR548D2'	0	NA	NA	NA	NA	NA	0	0	0	0
23468	'CHP2'	0	NA	NA	NA	NA	NA	0	0	0	0
23469	'CACNG3'	0	NA	NA	NA	NA	NA	0	0	0	0
23470	'LINC01567'	0	NA	NA	NA	NA	NA	0	0	0	0
23471	'EIF3CL'	0	NA	NA	NA	NA	NA	0	0	0	0
23472	'EIF3C'	0	NA	NA	NA	NA	NA	0	0	0	0
23473	'MIR6862-1'	0	NA	NA	NA	NA	NA	0	0	0	0
23474	'MIR6862-2'	0	NA	NA	NA	NA	NA	0	0	0	0
23475	'NUPR1'	0	NA	NA	NA	NA	NA	0	0	0	0
23476	'MIR4721'	0	NA	NA	NA	NA	NA	0	0	0	0
23477	'LOC606724'	0	NA	NA	NA	NA	NA	0	0	0	0
23478	'BOLA2B'	0	NA	NA	NA	NA	NA	0	0	0	0
23479	'BOLA2'	0	NA	NA	NA	NA	NA	0	0	0	0
23480	'SLX1A'	0	NA	NA	NA	NA	NA	0	0	0	0
23481	'SLX1B'	0	NA	NA	NA	NA	NA	0	0	0	0
23482	'SLX1A-SULT1A3'	0	NA	NA	NA	NA	NA	0	0	0	0
23483	'SLX1B-SULT1A4'	0	NA	NA	NA	NA	NA	0	0	0	0
23484	'SULT1A4'	0	NA	NA	NA	NA	NA	0	0	0	0
23485	'SULT1A3'	0	NA	NA	NA	NA	NA	0	0	0	0
23486	'LOC613038'	0	NA	NA	NA	NA	NA	0	0	0	0
23487	'LOC388242'	0	NA	NA	NA	NA	NA	0	0	0	0
23488	'C16orf92'	0	NA	NA	NA	NA	NA	0	0	0	0
23489	'FAM57B'	0	NA	NA	NA	NA	NA	0	0	0	0
23490	'SNORA30'	0	NA	NA	NA	NA	NA	0	0	0	0
23491	'MIR762'	0	NA	NA	NA	NA	NA	0	0	0	0
23492	'LOC390705'	0	NA	NA	NA	NA	NA	0	0	0	0
23493	'TP53TG3'	0	NA	NA	NA	NA	NA	0	0	0	0
23494	'TP53TG3B'	0	NA	NA	NA	NA	NA	0	0	0	0
23495	'TP53TG3C'	0	NA	NA	NA	NA	NA	0	0	0	0
23496	'RNU6-76P'	0	NA	NA	NA	NA	NA	0	0	0	0
23497	'ITFG1-AS1'	0	NA	NA	NA	NA	NA	0	0	0	0
23498	'LOC100507534'	0	NA	NA	NA	NA	NA	0	0	0	0
23499	'MIR6771'	0	NA	NA	NA	NA	NA	0	0	0	0
23500	'MIR3181'	0	NA	NA	NA	NA	NA	0	0	0	0
23501	'LINC01571'	0	NA	NA	NA	NA	NA	0	0	0	0
23502	'C16orf97'	0	NA	NA	NA	NA	NA	0	0	0	0
23503	'LINC00919'	0	NA	NA	NA	NA	NA	0	0	0	0
23504	'LOC102467079'	0	NA	NA	NA	NA	NA	0	0	0	0
23505	'CES5A'	0	NA	NA	NA	NA	NA	0	0	0	0
23506	'MT4'	0	NA	NA	NA	NA	NA	0	0	0	0
23507	'MT1M'	0	NA	NA	NA	NA	NA	0	0	0	0
23508	'MT1JP'	0	NA	NA	NA	NA	NA	0	0	0	0
23509	'MT1A'	0	NA	NA	NA	NA	NA	0	0	0	0
23510	'MT1B'	0	NA	NA	NA	NA	NA	0	0	0	0
23511	'MT1G'	0	NA	NA	NA	NA	NA	0	0	0	0
23512	'MIR138-2'	0	NA	NA	NA	NA	NA	0	0	0	0
23513	'MIR6863'	0	NA	NA	NA	NA	NA	0	0	0	0
23514	'SNORA46'	0	NA	NA	NA	NA	NA	0	0	0	0
23515	'SNORA76A'	0	NA	NA	NA	NA	NA	0	0	0	0
23516	'APOOP5'	0	NA	NA	NA	NA	NA	0	0	0	0
23517	'LOC729159'	0	NA	NA	NA	NA	NA	0	0	0	0
23518	'MIR328'	0	NA	NA	NA	NA	NA	0	0	0	0
23519	'LOC100131303'	0	NA	NA	NA	NA	NA	0	0	0	0
23520	'MIR1972-2'	0	NA	NA	NA	NA	NA	0	0	0	0
23521	'MIR1972-1'	0	NA	NA	NA	NA	NA	0	0	0	0
23522	'SNORD111B'	0	NA	NA	NA	NA	NA	0	0	0	0
23523	'SNORA70D'	0	NA	NA	NA	NA	NA	0	0	0	0
23524	'SNORD71'	0	NA	NA	NA	NA	NA	0	0	0	0
23525	'HPR'	0	NA	NA	NA	NA	NA	0	0	0	0
23526	'HCCAT5'	0	NA	NA	NA	NA	NA	0	0	0	0
23527	'LINC01568'	0	NA	NA	NA	NA	NA	0	0	0	0
23528	'CTRB1'	0	NA	NA	NA	NA	NA	0	0	0	0
23529	'LOC100506281'	0	NA	NA	NA	NA	NA	0	0	0	0
23530	'MIR4719'	0	NA	NA	NA	NA	NA	0	0	0	0
23531	'MAFTRR'	0	NA	NA	NA	NA	NA	0	0	0	0
23532	'LOC102724084'	0	NA	NA	NA	NA	NA	0	0	0	0
23533	'MIR7854'	0	NA	NA	NA	NA	NA	0	0	0	0
23534	'MIR6504'	0	NA	NA	NA	NA	NA	0	0	0	0
23535	'MIR8058'	0	NA	NA	NA	NA	NA	0	0	0	0
23536	'LOC101928446'	0	NA	NA	NA	NA	NA	0	0	0	0
23537	'MIR3182'	0	NA	NA	NA	NA	NA	0	0	0	0
23538	'SLC38A8'	0	NA	NA	NA	NA	NA	0	0	0	0
23539	'MIR5093'	0	NA	NA	NA	NA	NA	0	0	0	0
23540	'MIR1910'	0	NA	NA	NA	NA	NA	0	0	0	0
23541	'LOC146513'	0	NA	NA	NA	NA	NA	0	0	0	0
23542	'LINC00917'	0	NA	NA	NA	NA	NA	0	0	0	0
23543	'FOXC2-AS1'	0	NA	NA	NA	NA	NA	0	0	0	0
23544	'FOXC2'	0	NA	NA	NA	NA	NA	0	0	0	0
23545	'FOXL1'	0	NA	NA	NA	NA	NA	0	0	0	0
23546	'LOC101928708'	0	NA	NA	NA	NA	NA	0	0	0	0
23547	'LOC101928682'	0	NA	NA	NA	NA	NA	0	0	0	0
23548	'LOC101928737'	0	NA	NA	NA	NA	NA	0	0	0	0
23549	'MIR5189'	0	NA	NA	NA	NA	NA	0	0	0	0
23550	'MIR4722'	0	NA	NA	NA	NA	NA	0	0	0	0
23551	'MIR22'	0	NA	NA	NA	NA	NA	0	0	0	0
23552	'MIR132'	0	NA	NA	NA	NA	NA	0	0	0	0
23553	'MIR212'	0	NA	NA	NA	NA	NA	0	0	0	0
23554	'SNORD91B'	0	NA	NA	NA	NA	NA	0	0	0	0
23555	'SNORD91A'	0	NA	NA	NA	NA	NA	0	0	0	0
23556	'MIR6776'	0	NA	NA	NA	NA	NA	0	0	0	0
23557	'MIR1253'	0	NA	NA	NA	NA	NA	0	0	0	0
23558	'OR1D5'	0	NA	NA	NA	NA	NA	0	0	0	0
23559	'OR1D2'	0	NA	NA	NA	NA	NA	0	0	0	0
23560	'OR1G1'	0	NA	NA	NA	NA	NA	0	0	0	0
23561	'OR1A2'	0	NA	NA	NA	NA	NA	0	0	0	0
23562	'OR1A1'	0	NA	NA	NA	NA	NA	0	0	0	0
23563	'OR1D4'	0	NA	NA	NA	NA	NA	0	0	0	0
23564	'OR3A4P'	0	NA	NA	NA	NA	NA	0	0	0	0
23565	'ASPA'	0	NA	NA	NA	NA	NA	0	0	0	0
23566	'LOC103021295'	0	NA	NA	NA	NA	NA	0	0	0	0
23567	'GGT6'	0	NA	NA	NA	NA	NA	0	0	0	0
23568	'MIR6864'	0	NA	NA	NA	NA	NA	0	0	0	0
23569	'AIPL1'	0	NA	NA	NA	NA	NA	0	0	0	0
23570	'MIR4520-1'	0	NA	NA	NA	NA	NA	0	0	0	0
23571	'MIR4520-2'	0	NA	NA	NA	NA	NA	0	0	0	0
23572	'C17orf49'	0	NA	NA	NA	NA	NA	0	0	0	0
23573	'MIR195'	0	NA	NA	NA	NA	NA	0	0	0	0
23574	'MIR497'	0	NA	NA	NA	NA	NA	0	0	0	0
23575	'SPEM1'	0	NA	NA	NA	NA	NA	0	0	0	0
23576	'EIF4A1'	0	NA	NA	NA	NA	NA	0	0	0	0
23577	'MIR4314'	0	NA	NA	NA	NA	NA	0	0	0	0
23578	'MIR4521'	0	NA	NA	NA	NA	NA	0	0	0	0
23579	'LINC00675'	0	NA	NA	NA	NA	NA	0	0	0	0
23580	'LOC100128006'	0	NA	NA	NA	NA	NA	0	0	0	0
23581	'MIR1269B'	0	NA	NA	NA	NA	NA	0	0	0	0
23582	'CDRT7'	0	NA	NA	NA	NA	NA	0	0	0	0
23583	'CDRT8'	0	NA	NA	NA	NA	NA	0	0	0	0
23584	'TVP23C-CDRT4'	0	NA	NA	NA	NA	NA	0	0	0	0
23585	'CDRT15P2'	0	NA	NA	NA	NA	NA	0	0	0	0
23586	'MIR1288'	0	NA	NA	NA	NA	NA	0	0	0	0
23587	'SNORD49B'	0	NA	NA	NA	NA	NA	0	0	0	0
23588	'RAI1-AS1'	0	NA	NA	NA	NA	NA	0	0	0	0
23589	'MIR6777'	0	NA	NA	NA	NA	NA	0	0	0	0
23590	'KRT16P1'	0	NA	NA	NA	NA	NA	0	0	0	0
23591	'LOC388436'	0	NA	NA	NA	NA	NA	0	0	0	0
23592	'LOC79999'	0	NA	NA	NA	NA	NA	0	0	0	0
23593	'MIR1180'	0	NA	NA	NA	NA	NA	0	0	0	0
23594	'LINC01563'	0	NA	NA	NA	NA	NA	0	0	0	0
23595	'KCNJ18'	0	NA	NA	NA	NA	NA	0	0	0	0
23596	'FAM27L'	0	NA	NA	NA	NA	NA	0	0	0	0
23597	'MIR4522'	0	NA	NA	NA	NA	NA	0	0	0	0
23598	'PPY2P'	0	NA	NA	NA	NA	NA	0	0	0	0
23599	'MIR4723'	0	NA	NA	NA	NA	NA	0	0	0	0
23600	'NARR'	0	NA	NA	NA	NA	NA	0	0	0	0
23601	'MIR451A'	0	NA	NA	NA	NA	NA	0	0	0	0
23602	'MIR451B'	0	NA	NA	NA	NA	NA	0	0	0	0
23603	'MIR144'	0	NA	NA	NA	NA	NA	0	0	0	0
23604	'MIR423'	0	NA	NA	NA	NA	NA	0	0	0	0
23605	'MIR3184'	0	NA	NA	NA	NA	NA	0	0	0	0
23606	'TMIGD1'	0	NA	NA	NA	NA	NA	0	0	0	0
23607	'MIR4733'	0	NA	NA	NA	NA	NA	0	0	0	0
23608	'MIR4724'	0	NA	NA	NA	NA	NA	0	0	0	0
23609	'MIR4725'	0	NA	NA	NA	NA	NA	0	0	0	0
23610	'SPACA3'	0	NA	NA	NA	NA	NA	0	0	0	0
23611	'AA06'	0	NA	NA	NA	NA	NA	0	0	0	0
23612	'LOC101927239'	0	NA	NA	NA	NA	NA	0	0	0	0
23613	'CCL1'	0	NA	NA	NA	NA	NA	0	0	0	0
23614	'C17orf102'	0	NA	NA	NA	NA	NA	0	0	0	0
23615	'CCL14'	0	NA	NA	NA	NA	NA	0	0	0	0
23616	'CCL15-CCL14'	0	NA	NA	NA	NA	NA	0	0	0	0
23617	'CCL15'	0	NA	NA	NA	NA	NA	0	0	0	0
23618	'CCL18'	0	NA	NA	NA	NA	NA	0	0	0	0
23619	'CCL3L3'	0	NA	NA	NA	NA	NA	0	0	0	0
23620	'CCL4L1'	0	NA	NA	NA	NA	NA	0	0	0	0
23621	'TBC1D3H'	0	NA	NA	NA	NA	NA	0	0	0	0
23622	'TBC1D3F'	0	NA	NA	NA	NA	NA	0	0	0	0
23623	'LOC101060321'	0	NA	NA	NA	NA	NA	0	0	0	0
23624	'TBC1D3B'	0	NA	NA	NA	NA	NA	0	0	0	0
23625	'MIR2909'	0	NA	NA	NA	NA	NA	0	0	0	0
23626	'HNF1B'	0	NA	NA	NA	NA	NA	0	0	0	0
23627	'TBC1D3C'	0	NA	NA	NA	NA	NA	0	0	0	0
23628	'TBC1D3L'	0	NA	NA	NA	NA	NA	0	0	0	0
23629	'TBC1D3'	0	NA	NA	NA	NA	NA	0	0	0	0
23630	'LOC102724862'	0	NA	NA	NA	NA	NA	0	0	0	0
23631	'TBC1D3K'	0	NA	NA	NA	NA	NA	0	0	0	0
23632	'LOC101060389'	0	NA	NA	NA	NA	NA	0	0	0	0
23633	'LOC102723859'	0	NA	NA	NA	NA	NA	0	0	0	0
23634	'MIR4726'	0	NA	NA	NA	NA	NA	0	0	0	0
23635	'MIR4727'	0	NA	NA	NA	NA	NA	0	0	0	0
23636	'MIR6779'	0	NA	NA	NA	NA	NA	0	0	0	0
23637	'MIR6866'	0	NA	NA	NA	NA	NA	0	0	0	0
23638	'MIR6867'	0	NA	NA	NA	NA	NA	0	0	0	0
23639	'KRT27'	0	NA	NA	NA	NA	NA	0	0	0	0
23640	'KRTAP3-3'	0	NA	NA	NA	NA	NA	0	0	0	0
23641	'KRTAP3-2'	0	NA	NA	NA	NA	NA	0	0	0	0
23642	'KRTAP3-1'	0	NA	NA	NA	NA	NA	0	0	0	0
23643	'KRTAP1-4'	0	NA	NA	NA	NA	NA	0	0	0	0
23644	'KRTAP1-3'	0	NA	NA	NA	NA	NA	0	0	0	0
23645	'KRTAP1-1'	0	NA	NA	NA	NA	NA	0	0	0	0
23646	'KRTAP2-1'	0	NA	NA	NA	NA	NA	0	0	0	0
23647	'KRTAP2-2'	0	NA	NA	NA	NA	NA	0	0	0	0
23648	'KRTAP2-3'	0	NA	NA	NA	NA	NA	0	0	0	0
23649	'KRTAP2-4'	0	NA	NA	NA	NA	NA	0	0	0	0
23650	'KRTAP4-8'	0	NA	NA	NA	NA	NA	0	0	0	0
23651	'KRTAP4-11'	0	NA	NA	NA	NA	NA	0	0	0	0
23652	'KRTAP4-4'	0	NA	NA	NA	NA	NA	0	0	0	0
23653	'KRTAP4-3'	0	NA	NA	NA	NA	NA	0	0	0	0
23654	'KRTAP4-2'	0	NA	NA	NA	NA	NA	0	0	0	0
23655	'KRTAP4-1'	0	NA	NA	NA	NA	NA	0	0	0	0
23656	'KRTAP9-2'	0	NA	NA	NA	NA	NA	0	0	0	0
23657	'KRTAP9-3'	0	NA	NA	NA	NA	NA	0	0	0	0
23658	'KRTAP9-8'	0	NA	NA	NA	NA	NA	0	0	0	0
23659	'KRTAP9-6'	0	NA	NA	NA	NA	NA	0	0	0	0
23660	'KRTAP17-1'	0	NA	NA	NA	NA	NA	0	0	0	0
23661	'KRT35'	0	NA	NA	NA	NA	NA	0	0	0	0
23662	'MIR6510'	0	NA	NA	NA	NA	NA	0	0	0	0
23663	'LINC00974'	0	NA	NA	NA	NA	NA	0	0	0	0
23664	'KRT16'	0	NA	NA	NA	NA	NA	0	0	0	0
23665	'GAST'	0	NA	NA	NA	NA	NA	0	0	0	0
23666	'MIR548AT'	0	NA	NA	NA	NA	NA	0	0	0	0
23667	'MIR6780A'	0	NA	NA	NA	NA	NA	0	0	0	0
23668	'AOC4P'	0	NA	NA	NA	NA	NA	0	0	0	0
23669	'AARSD1'	0	NA	NA	NA	NA	NA	0	0	0	0
23670	'PTGES3L-AARSD1'	0	NA	NA	NA	NA	NA	0	0	0	0
23671	'MIR2117'	0	NA	NA	NA	NA	NA	0	0	0	0
23672	'SOST'	0	NA	NA	NA	NA	NA	0	0	0	0
23673	'MIR6782'	0	NA	NA	NA	NA	NA	0	0	0	0
23674	'MIR6783'	0	NA	NA	NA	NA	NA	0	0	0	0
23675	'MIR6784'	0	NA	NA	NA	NA	NA	0	0	0	0
23676	'MIR4315-1'	0	NA	NA	NA	NA	NA	0	0	0	0
23677	'MIR4315-2'	0	NA	NA	NA	NA	NA	0	0	0	0
23678	'LOC644172'	0	NA	NA	NA	NA	NA	0	0	0	0
23679	'MGC57346-CRHR1'	0	NA	NA	NA	NA	NA	0	0	0	0
23680	'CRHR1'	0	NA	NA	NA	NA	NA	0	0	0	0
23681	'MAPT-AS1'	0	NA	NA	NA	NA	NA	0	0	0	0
23682	'SPPL2C'	0	NA	NA	NA	NA	NA	0	0	0	0
23683	'ARL17B'	0	NA	NA	NA	NA	NA	0	0	0	0
23684	'NSFP1'	0	NA	NA	NA	NA	NA	0	0	0	0
23685	'WNT9B'	0	NA	NA	NA	NA	NA	0	0	0	0
23686	'MIR5089'	0	NA	NA	NA	NA	NA	0	0	0	0
23687	'MIR152'	0	NA	NA	NA	NA	NA	0	0	0	0
23688	'HOXB1'	0	NA	NA	NA	NA	NA	0	0	0	0
23689	'HOXB6'	0	NA	NA	NA	NA	NA	0	0	0	0
23690	'HOXB8'	0	NA	NA	NA	NA	NA	0	0	0	0
23691	'PRAC1'	0	NA	NA	NA	NA	NA	0	0	0	0
23692	'PRAC2'	0	NA	NA	NA	NA	NA	0	0	0	0
23693	'MIR3185'	0	NA	NA	NA	NA	NA	0	0	0	0
23694	'GIP'	0	NA	NA	NA	NA	NA	0	0	0	0
23695	'MIR6129'	0	NA	NA	NA	NA	NA	0	0	0	0
23696	'HILS1'	0	NA	NA	NA	NA	NA	0	0	0	0
23697	'LOC101927230'	0	NA	NA	NA	NA	NA	0	0	0	0
23698	'TMEM92-AS1'	0	NA	NA	NA	NA	NA	0	0	0	0
23699	'LINC00483'	0	NA	NA	NA	NA	NA	0	0	0	0
23700	'MIR8059'	0	NA	NA	NA	NA	NA	0	0	0	0
23701	'LOC101927274'	0	NA	NA	NA	NA	NA	0	0	0	0
23702	'LOC440446'	0	NA	NA	NA	NA	NA	0	0	0	0
23703	'C17orf112'	0	NA	NA	NA	NA	NA	0	0	0	0
23704	'MIR3614'	0	NA	NA	NA	NA	NA	0	0	0	0
23705	'LOC101927557'	0	NA	NA	NA	NA	NA	0	0	0	0
23706	'LOC101927539'	0	NA	NA	NA	NA	NA	0	0	0	0
23707	'CCDC182'	0	NA	NA	NA	NA	NA	0	0	0	0
23708	'OR4D2'	0	NA	NA	NA	NA	NA	0	0	0	0
23709	'MIR4736'	0	NA	NA	NA	NA	NA	0	0	0	0
23710	'MIR454'	0	NA	NA	NA	NA	NA	0	0	0	0
23711	'MIR301A'	0	NA	NA	NA	NA	NA	0	0	0	0
23712	'MIR4729'	0	NA	NA	NA	NA	NA	0	0	0	0
23713	'LINC01476'	0	NA	NA	NA	NA	NA	0	0	0	0
23714	'TBC1D3P1-DHX40P1'	0	NA	NA	NA	NA	NA	0	0	0	0
23715	'LOC388406'	0	NA	NA	NA	NA	NA	0	0	0	0
23716	'TBX2-AS1'	0	NA	NA	NA	NA	NA	0	0	0	0
23717	'MIR548W'	0	NA	NA	NA	NA	NA	0	0	0	0
23718	'MIR633'	0	NA	NA	NA	NA	NA	0	0	0	0
23719	'TCAM1P'	0	NA	NA	NA	NA	NA	0	0	0	0
23720	'GH2'	0	NA	NA	NA	NA	NA	0	0	0	0
23721	'CSH1'	0	NA	NA	NA	NA	NA	0	0	0	0
23722	'SNORA76C'	0	NA	NA	NA	NA	NA	0	0	0	0
23723	'MIR6080'	0	NA	NA	NA	NA	NA	0	0	0	0
23724	'CRAT40'	0	NA	NA	NA	NA	NA	0	0	0	0
23725	'CACNG1'	0	NA	NA	NA	NA	NA	0	0	0	0
23726	'MIR4524B'	0	NA	NA	NA	NA	NA	0	0	0	0
23727	'MIR4524A'	0	NA	NA	NA	NA	NA	0	0	0	0
23728	'LINC01497'	0	NA	NA	NA	NA	NA	0	0	0	0
23729	'LINC01028'	0	NA	NA	NA	NA	NA	0	0	0	0
23730	'CASC17'	0	NA	NA	NA	NA	NA	0	0	0	0
23731	'LOC102723505'	0	NA	NA	NA	NA	NA	0	0	0	0
23732	'LINC01152'	0	NA	NA	NA	NA	NA	0	0	0	0
23733	'LOC102723517'	0	NA	NA	NA	NA	NA	0	0	0	0
23734	'CPSF4L'	0	NA	NA	NA	NA	NA	0	0	0	0
23735	'MIR3615'	0	NA	NA	NA	NA	NA	0	0	0	0
23736	'FADS6'	0	NA	NA	NA	NA	NA	0	0	0	0
23737	'OTOP3'	0	NA	NA	NA	NA	NA	0	0	0	0
23738	'HID1-AS1'	0	NA	NA	NA	NA	NA	0	0	0	0
23739	'MIR3678'	0	NA	NA	NA	NA	NA	0	0	0	0
23740	'MIR6785'	0	NA	NA	NA	NA	NA	0	0	0	0
23741	'MIR4738'	0	NA	NA	NA	NA	NA	0	0	0	0
23742	'TEN1'	0	NA	NA	NA	NA	NA	0	0	0	0
23743	'CDK3'	0	NA	NA	NA	NA	NA	0	0	0	0
23744	'MIR6868'	0	NA	NA	NA	NA	NA	0	0	0	0
23745	'LOC101928514'	0	NA	NA	NA	NA	NA	0	0	0	0
23746	'MIR6516'	0	NA	NA	NA	NA	NA	0	0	0	0
23747	'MIR4316'	0	NA	NA	NA	NA	NA	0	0	0	0
23748	'TMEM235'	0	NA	NA	NA	NA	NA	0	0	0	0
23749	'MIR4739'	0	NA	NA	NA	NA	NA	0	0	0	0
23750	'MIR4730'	0	NA	NA	NA	NA	NA	0	0	0	0
23751	'MIR657'	0	NA	NA	NA	NA	NA	0	0	0	0
23752	'MIR3065'	0	NA	NA	NA	NA	NA	0	0	0	0
23753	'MIR338'	0	NA	NA	NA	NA	NA	0	0	0	0
23754	'MIR1250'	0	NA	NA	NA	NA	NA	0	0	0	0
23755	'MIR3186'	0	NA	NA	NA	NA	NA	0	0	0	0
23756	'MIR6786'	0	NA	NA	NA	NA	NA	0	0	0	0
23757	'GCGR'	0	NA	NA	NA	NA	NA	0	0	0	0
23758	'MYADML2'	0	NA	NA	NA	NA	NA	0	0	0	0
23759	'MIR6787'	0	NA	NA	NA	NA	NA	0	0	0	0
23760	'MIR4525'	0	NA	NA	NA	NA	NA	0	0	0	0
23761	'CETN1'	0	NA	NA	NA	NA	NA	0	0	0	0
23762	'MIR6718'	0	NA	NA	NA	NA	NA	0	0	0	0
23763	'DLGAP1-AS4'	0	NA	NA	NA	NA	NA	0	0	0	0
23764	'DLGAP1-AS5'	0	NA	NA	NA	NA	NA	0	0	0	0
23765	'C18orf42'	0	NA	NA	NA	NA	NA	0	0	0	0
23766	'MIR3976'	0	NA	NA	NA	NA	NA	0	0	0	0
23767	'TMEM200C'	0	NA	NA	NA	NA	NA	0	0	0	0
23768	'MIR4317'	0	NA	NA	NA	NA	NA	0	0	0	0
23769	'LINC01254'	0	NA	NA	NA	NA	NA	0	0	0	0
23770	'MIR6788'	0	NA	NA	NA	NA	NA	0	0	0	0
23771	'LINC01255'	0	NA	NA	NA	NA	NA	0	0	0	0
23772	'SLC35G4'	0	NA	NA	NA	NA	NA	0	0	0	0
23773	'MIR7153'	0	NA	NA	NA	NA	NA	0	0	0	0
23774	'C18orf61'	0	NA	NA	NA	NA	NA	0	0	0	0
23775	'CIDEA'	0	NA	NA	NA	NA	NA	0	0	0	0
23776	'MIR4526'	0	NA	NA	NA	NA	NA	0	0	0	0
23777	'CXADRP3'	0	NA	NA	NA	NA	NA	0	0	0	0
23778	'POTEC'	0	NA	NA	NA	NA	NA	0	0	0	0
23779	'MIR3156-2'	0	NA	NA	NA	NA	NA	0	0	0	0
23780	'LINC01443'	0	NA	NA	NA	NA	NA	0	0	0	0
23781	'LOC644669'	0	NA	NA	NA	NA	NA	0	0	0	0
23782	'MIR133A1'	0	NA	NA	NA	NA	NA	0	0	0	0
23783	'MIR1-2'	0	NA	NA	NA	NA	NA	0	0	0	0
23784	'MIR4741'	0	NA	NA	NA	NA	NA	0	0	0	0
23785	'LINC01543'	0	NA	NA	NA	NA	NA	0	0	0	0
23786	'MIR8057'	0	NA	NA	NA	NA	NA	0	0	0	0
23787	'CHST9'	0	NA	NA	NA	NA	NA	0	0	0	0
23788	'MIR302F'	0	NA	NA	NA	NA	NA	0	0	0	0
23789	'DSG1-AS1'	0	NA	NA	NA	NA	NA	0	0	0	0
23790	'DSG2-AS1'	0	NA	NA	NA	NA	NA	0	0	0	0
23791	'MIR3975'	0	NA	NA	NA	NA	NA	0	0	0	0
23792	'MIR187'	0	NA	NA	NA	NA	NA	0	0	0	0
23793	'MIR3929'	0	NA	NA	NA	NA	NA	0	0	0	0
23794	'MIR4318'	0	NA	NA	NA	NA	NA	0	0	0	0
23795	'LINC00669'	0	NA	NA	NA	NA	NA	0	0	0	0
23796	'MIR5583-2'	0	NA	NA	NA	NA	NA	0	0	0	0
23797	'MIR5583-1'	0	NA	NA	NA	NA	NA	0	0	0	0
23798	'LOC105667213'	0	NA	NA	NA	NA	NA	0	0	0	0
23799	'MIR4319'	0	NA	NA	NA	NA	NA	0	0	0	0
23800	'TCEB3CL'	0	NA	NA	NA	NA	NA	0	0	0	0
23801	'TCEB3CL2'	0	NA	NA	NA	NA	NA	0	0	0	0
23802	'TCEB3C'	0	NA	NA	NA	NA	NA	0	0	0	0
23803	'MIR4527'	0	NA	NA	NA	NA	NA	0	0	0	0
23804	'MIR4743'	0	NA	NA	NA	NA	NA	0	0	0	0
23805	'MIR4744'	0	NA	NA	NA	NA	NA	0	0	0	0
23806	'SNORD58B'	0	NA	NA	NA	NA	NA	0	0	0	0
23807	'MIR4320'	0	NA	NA	NA	NA	NA	0	0	0	0
23808	'LOC100287225'	0	NA	NA	NA	NA	NA	0	0	0	0
23809	'LOC101928167'	0	NA	NA	NA	NA	NA	0	0	0	0
23810	'MIR122'	0	NA	NA	NA	NA	NA	0	0	0	0
23811	'MIR3591'	0	NA	NA	NA	NA	NA	0	0	0	0
23812	'GRP'	0	NA	NA	NA	NA	NA	0	0	0	0
23813	'MC4R'	0	NA	NA	NA	NA	NA	0	0	0	0
23814	'LINC00305'	0	NA	NA	NA	NA	NA	0	0	0	0
23815	'MIR5011'	0	NA	NA	NA	NA	NA	0	0	0	0
23816	'LOC102724913'	0	NA	NA	NA	NA	NA	0	0	0	0
23817	'LOC400655'	0	NA	NA	NA	NA	NA	0	0	0	0
23818	'FAM69C'	0	NA	NA	NA	NA	NA	0	0	0	0
23819	'LOC339298'	0	NA	NA	NA	NA	NA	0	0	0	0
23820	'C18orf65'	0	NA	NA	NA	NA	NA	0	0	0	0
23821	'LOC101927651'	0	NA	NA	NA	NA	NA	0	0	0	0
23822	'LOC400661'	0	NA	NA	NA	NA	NA	0	0	0	0
23823	'OR4F17'	0	NA	NA	NA	NA	NA	0	0	0	0
23824	'THEG'	0	NA	NA	NA	NA	NA	0	0	0	0
23825	'C2CD4C'	0	NA	NA	NA	NA	NA	0	0	0	0
23826	'ODF3L2'	0	NA	NA	NA	NA	NA	0	0	0	0
23827	'MIR4745'	0	NA	NA	NA	NA	NA	0	0	0	0
23828	'MIR3187'	0	NA	NA	NA	NA	NA	0	0	0	0
23829	'MIR1909'	0	NA	NA	NA	NA	NA	0	0	0	0
23830	'MIR1227'	0	NA	NA	NA	NA	NA	0	0	0	0
23831	'MIR6789'	0	NA	NA	NA	NA	NA	0	0	0	0
23832	'MIR4321'	0	NA	NA	NA	NA	NA	0	0	0	0
23833	'MIR7108'	0	NA	NA	NA	NA	NA	0	0	0	0
23834	'MIR7850'	0	NA	NA	NA	NA	NA	0	0	0	0
23835	'MIR4746'	0	NA	NA	NA	NA	NA	0	0	0	0
23836	'MIR7-3HG'	0	NA	NA	NA	NA	NA	0	0	0	0
23837	'MIR7-3'	0	NA	NA	NA	NA	NA	0	0	0	0
23838	'MIR4747'	0	NA	NA	NA	NA	NA	0	0	0	0
23839	'ZNRF4'	0	NA	NA	NA	NA	NA	0	0	0	0
23840	'FUT6'	0	NA	NA	NA	NA	NA	0	0	0	0
23841	'FUT5'	0	NA	NA	NA	NA	NA	0	0	0	0
23842	'MIR6885'	0	NA	NA	NA	NA	NA	0	0	0	0
23843	'MIR6790'	0	NA	NA	NA	NA	NA	0	0	0	0
23844	'MIR3940'	0	NA	NA	NA	NA	NA	0	0	0	0
23845	'MIR6791'	0	NA	NA	NA	NA	NA	0	0	0	0
23846	'FLJ25758'	0	NA	NA	NA	NA	NA	0	0	0	0
23847	'MBD3L5'	0	NA	NA	NA	NA	NA	0	0	0	0
23848	'MBD3L4'	0	NA	NA	NA	NA	NA	0	0	0	0
23849	'MBD3L2'	0	NA	NA	NA	NA	NA	0	0	0	0
23850	'MIR6792'	0	NA	NA	NA	NA	NA	0	0	0	0
23851	'MIR4999'	0	NA	NA	NA	NA	NA	0	0	0	0
23852	'OR2Z1'	0	NA	NA	NA	NA	NA	0	0	0	0
23853	'MBD3L1'	0	NA	NA	NA	NA	NA	0	0	0	0
23854	'OR7D4'	0	NA	NA	NA	NA	NA	0	0	0	0
23855	'OR7E24'	0	NA	NA	NA	NA	NA	0	0	0	0
23856	'RDH8'	0	NA	NA	NA	NA	NA	0	0	0	0
23857	'MIR5589'	0	NA	NA	NA	NA	NA	0	0	0	0
23858	'PPAN-P2RY11'	0	NA	NA	NA	NA	NA	0	0	0	0
23859	'SNORD105B'	0	NA	NA	NA	NA	NA	0	0	0	0
23860	'MIR4322'	0	NA	NA	NA	NA	NA	0	0	0	0
23861	'MIR1181'	0	NA	NA	NA	NA	NA	0	0	0	0
23862	'MIR1238'	0	NA	NA	NA	NA	NA	0	0	0	0
23863	'MIR638'	0	NA	NA	NA	NA	NA	0	0	0	0
23864	'MIR6886'	0	NA	NA	NA	NA	NA	0	0	0	0
23865	'ZNF20'	0	NA	NA	NA	NA	NA	0	0	0	0
23866	'MIR6794'	0	NA	NA	NA	NA	NA	0	0	0	0
23867	'MIR6515'	0	NA	NA	NA	NA	NA	0	0	0	0
23868	'MIR181C'	0	NA	NA	NA	NA	NA	0	0	0	0
23869	'MIR1199'	0	NA	NA	NA	NA	NA	0	0	0	0
23870	'PTGER1'	0	NA	NA	NA	NA	NA	0	0	0	0
23871	'MIR639'	0	NA	NA	NA	NA	NA	0	0	0	0
23872	'OR7C1'	0	NA	NA	NA	NA	NA	0	0	0	0
23873	'MIR6795'	0	NA	NA	NA	NA	NA	0	0	0	0
23874	'CYP4F8'	0	NA	NA	NA	NA	NA	0	0	0	0
23875	'OR10H2'	0	NA	NA	NA	NA	NA	0	0	0	0
23876	'OR10H3'	0	NA	NA	NA	NA	NA	0	0	0	0
23877	'OR10H5'	0	NA	NA	NA	NA	NA	0	0	0	0
23878	'OR10H1'	0	NA	NA	NA	NA	NA	0	0	0	0
23879	'OR10H4'	0	NA	NA	NA	NA	NA	0	0	0	0
23880	'MIR3189'	0	NA	NA	NA	NA	NA	0	0	0	0
23881	'GDF1'	0	NA	NA	NA	NA	NA	0	0	0	0
23882	'MIR640'	0	NA	NA	NA	NA	NA	0	0	0	0
23883	'MIR1270'	0	NA	NA	NA	NA	NA	0	0	0	0
23884	'LOC101929124'	0	NA	NA	NA	NA	NA	0	0	0	0
23885	'LINC01233'	0	NA	NA	NA	NA	NA	0	0	0	0
23886	'LOC101929164'	0	NA	NA	NA	NA	NA	0	0	0	0
23887	'LINC00906'	0	NA	NA	NA	NA	NA	0	0	0	0
23888	'LOC102724958'	0	NA	NA	NA	NA	NA	0	0	0	0
23889	'LINC01533'	0	NA	NA	NA	NA	NA	0	0	0	0
23890	'SCGB2B2'	0	NA	NA	NA	NA	NA	0	0	0	0
23891	'SCGB2B3P'	0	NA	NA	NA	NA	NA	0	0	0	0
23892	'LINC00904'	0	NA	NA	NA	NA	NA	0	0	0	0
23893	'MIR6887'	0	NA	NA	NA	NA	NA	0	0	0	0
23894	'LOC644189'	0	NA	NA	NA	NA	NA	0	0	0	0
23895	'LOC644554'	0	NA	NA	NA	NA	NA	0	0	0	0
23896	'C19orf33'	0	NA	NA	NA	NA	NA	0	0	0	0
23897	'LGALS7'	0	NA	NA	NA	NA	NA	0	0	0	0
23898	'LGALS7B'	0	NA	NA	NA	NA	NA	0	0	0	0
23899	'SYCN'	0	NA	NA	NA	NA	NA	0	0	0	0
23900	'IFNL2'	0	NA	NA	NA	NA	NA	0	0	0	0
23901	'LGALS13'	0	NA	NA	NA	NA	NA	0	0	0	0
23902	'LOC100129935'	0	NA	NA	NA	NA	NA	0	0	0	0
23903	'LEUTX'	0	NA	NA	NA	NA	NA	0	0	0	0
23904	'MIR6796'	0	NA	NA	NA	NA	NA	0	0	0	0
23905	'MIA-RAB4B'	0	NA	NA	NA	NA	NA	0	0	0	0
23906	'RAB4B'	0	NA	NA	NA	NA	NA	0	0	0	0
23907	'CYP2G1P'	0	NA	NA	NA	NA	NA	0	0	0	0
23908	'CEACAM7'	0	NA	NA	NA	NA	NA	0	0	0	0
23909	'MIR4323'	0	NA	NA	NA	NA	NA	0	0	0	0
23910	'TMEM145'	0	NA	NA	NA	NA	NA	0	0	0	0
23911	'MIR8077'	0	NA	NA	NA	NA	NA	0	0	0	0
23912	'CXCL17'	0	NA	NA	NA	NA	NA	0	0	0	0
23913	'PSG3'	0	NA	NA	NA	NA	NA	0	0	0	0
23914	'PSG10P'	0	NA	NA	NA	NA	NA	0	0	0	0
23915	'PSG7'	0	NA	NA	NA	NA	NA	0	0	0	0
23916	'PSG2'	0	NA	NA	NA	NA	NA	0	0	0	0
23917	'LOC284344'	0	NA	NA	NA	NA	NA	0	0	0	0
23918	'IRGC'	0	NA	NA	NA	NA	NA	0	0	0	0
23919	'CEACAM20'	0	NA	NA	NA	NA	NA	0	0	0	0
23920	'MIR4531'	0	NA	NA	NA	NA	NA	0	0	0	0
23921	'APOC1P1'	0	NA	NA	NA	NA	NA	0	0	0	0
23922	'APOC4-APOC2'	0	NA	NA	NA	NA	NA	0	0	0	0
23923	'APOC4'	0	NA	NA	NA	NA	NA	0	0	0	0
23924	'APOC2'	0	NA	NA	NA	NA	NA	0	0	0	0
23925	'MIR642B'	0	NA	NA	NA	NA	NA	0	0	0	0
23926	'FOXA3'	0	NA	NA	NA	NA	NA	0	0	0	0
23927	'IGFL4'	0	NA	NA	NA	NA	NA	0	0	0	0
23928	'IGFL3'	0	NA	NA	NA	NA	NA	0	0	0	0
23929	'DKFZp434J0226'	0	NA	NA	NA	NA	NA	0	0	0	0
23930	'RNU6-66P'	0	NA	NA	NA	NA	NA	0	0	0	0
23931	'IGFL1'	0	NA	NA	NA	NA	NA	0	0	0	0
23932	'SNAR-E'	0	NA	NA	NA	NA	NA	0	0	0	0
23933	'MIR3190'	0	NA	NA	NA	NA	NA	0	0	0	0
23934	'MIR3191'	0	NA	NA	NA	NA	NA	0	0	0	0
23935	'SNAR-A13'	0	NA	NA	NA	NA	NA	0	0	0	0
23936	'SNAR-A12'	0	NA	NA	NA	NA	NA	0	0	0	0
23937	'SNAR-C5'	0	NA	NA	NA	NA	NA	0	0	0	0
23938	'SNAR-C2'	0	NA	NA	NA	NA	NA	0	0	0	0
23939	'SNAR-C1'	0	NA	NA	NA	NA	NA	0	0	0	0
23940	'SNAR-A2'	0	NA	NA	NA	NA	NA	0	0	0	0
23941	'SNAR-A1'	0	NA	NA	NA	NA	NA	0	0	0	0
23942	'SNAR-A4'	0	NA	NA	NA	NA	NA	0	0	0	0
23943	'SNAR-A3'	0	NA	NA	NA	NA	NA	0	0	0	0
23944	'SNAR-A14'	0	NA	NA	NA	NA	NA	0	0	0	0
23945	'SNAR-A5'	0	NA	NA	NA	NA	NA	0	0	0	0
23946	'SNAR-A9'	0	NA	NA	NA	NA	NA	0	0	0	0
23947	'SNAR-A8'	0	NA	NA	NA	NA	NA	0	0	0	0
23948	'SNAR-A10'	0	NA	NA	NA	NA	NA	0	0	0	0
23949	'SNAR-A11'	0	NA	NA	NA	NA	NA	0	0	0	0
23950	'SNAR-A7'	0	NA	NA	NA	NA	NA	0	0	0	0
23951	'SNAR-A6'	0	NA	NA	NA	NA	NA	0	0	0	0
23952	'SNAR-C4'	0	NA	NA	NA	NA	NA	0	0	0	0
23953	'BSPH1'	0	NA	NA	NA	NA	NA	0	0	0	0
23954	'SYNGR4'	0	NA	NA	NA	NA	NA	0	0	0	0
23955	'MIR6798'	0	NA	NA	NA	NA	NA	0	0	0	0
23956	'SNAR-G2'	0	NA	NA	NA	NA	NA	0	0	0	0
23957	'SNAR-G1'	0	NA	NA	NA	NA	NA	0	0	0	0
23958	'CGB5'	0	NA	NA	NA	NA	NA	0	0	0	0
23959	'CGB8'	0	NA	NA	NA	NA	NA	0	0	0	0
23960	'CGB7'	0	NA	NA	NA	NA	NA	0	0	0	0
23961	'NTF4'	0	NA	NA	NA	NA	NA	0	0	0	0
23962	'RPL13AP5'	0	NA	NA	NA	NA	NA	0	0	0	0
23963	'MIR150'	0	NA	NA	NA	NA	NA	0	0	0	0
23964	'MIR5088'	0	NA	NA	NA	NA	NA	0	0	0	0
23965	'MIR6799'	0	NA	NA	NA	NA	NA	0	0	0	0
23966	'MIR6800'	0	NA	NA	NA	NA	NA	0	0	0	0
23967	'MIR4749'	0	NA	NA	NA	NA	NA	0	0	0	0
23968	'MIR4751'	0	NA	NA	NA	NA	NA	0	0	0	0
23969	'SNAR-B1'	0	NA	NA	NA	NA	NA	0	0	0	0
23970	'SNAR-B2'	0	NA	NA	NA	NA	NA	0	0	0	0
23971	'SNAR-D'	0	NA	NA	NA	NA	NA	0	0	0	0
23972	'SNAR-F'	0	NA	NA	NA	NA	NA	0	0	0	0
23973	'SNORD88C'	0	NA	NA	NA	NA	NA	0	0	0	0
23974	'LOC105372441'	0	NA	NA	NA	NA	NA	0	0	0	0
23975	'KLK4'	0	NA	NA	NA	NA	NA	0	0	0	0
23976	'KLK5'	0	NA	NA	NA	NA	NA	0	0	0	0
23977	'KLK7'	0	NA	NA	NA	NA	NA	0	0	0	0
23978	'KLK8'	0	NA	NA	NA	NA	NA	0	0	0	0
23979	'KLK12'	0	NA	NA	NA	NA	NA	0	0	0	0
23980	'MIR8074'	0	NA	NA	NA	NA	NA	0	0	0	0
23981	'MIR99B'	0	NA	NA	NA	NA	NA	0	0	0	0
23982	'MIRLET7E'	0	NA	NA	NA	NA	NA	0	0	0	0
23983	'MIR125A'	0	NA	NA	NA	NA	NA	0	0	0	0
23984	'MIR643'	0	NA	NA	NA	NA	NA	0	0	0	0
23985	'ZNF816-ZNF321P'	0	NA	NA	NA	NA	NA	0	0	0	0
23986	'ERVV-2'	0	NA	NA	NA	NA	NA	0	0	0	0
23987	'VN1R2'	0	NA	NA	NA	NA	NA	0	0	0	0
23988	'VN1R4'	0	NA	NA	NA	NA	NA	0	0	0	0
23989	'FAM90A27P'	0	NA	NA	NA	NA	NA	0	0	0	0
23990	'MIR512-2'	0	NA	NA	NA	NA	NA	0	0	0	0
23991	'MIR512-1'	0	NA	NA	NA	NA	NA	0	0	0	0
23992	'MIR1323'	0	NA	NA	NA	NA	NA	0	0	0	0
23993	'MIR498'	0	NA	NA	NA	NA	NA	0	0	0	0
23994	'MIR520E'	0	NA	NA	NA	NA	NA	0	0	0	0
23995	'MIR515-1'	0	NA	NA	NA	NA	NA	0	0	0	0
23996	'MIR515-2'	0	NA	NA	NA	NA	NA	0	0	0	0
23997	'MIR519E'	0	NA	NA	NA	NA	NA	0	0	0	0
23998	'MIR520F'	0	NA	NA	NA	NA	NA	0	0	0	0
23999	'MIR519C'	0	NA	NA	NA	NA	NA	0	0	0	0
24000	'MIR526B'	0	NA	NA	NA	NA	NA	0	0	0	0
24001	'MIR519B'	0	NA	NA	NA	NA	NA	0	0	0	0
24002	'MIR525'	0	NA	NA	NA	NA	NA	0	0	0	0
24003	'MIR523'	0	NA	NA	NA	NA	NA	0	0	0	0
24004	'MIR518F'	0	NA	NA	NA	NA	NA	0	0	0	0
24005	'MIR520B'	0	NA	NA	NA	NA	NA	0	0	0	0
24006	'MIR526A1'	0	NA	NA	NA	NA	NA	0	0	0	0
24007	'MIR520C'	0	NA	NA	NA	NA	NA	0	0	0	0
24008	'MIR518C'	0	NA	NA	NA	NA	NA	0	0	0	0
24009	'MIR524'	0	NA	NA	NA	NA	NA	0	0	0	0
24010	'MIR517A'	0	NA	NA	NA	NA	NA	0	0	0	0
24011	'MIR521-2'	0	NA	NA	NA	NA	NA	0	0	0	0
24012	'MIR520D'	0	NA	NA	NA	NA	NA	0	0	0	0
24013	'MIR517B'	0	NA	NA	NA	NA	NA	0	0	0	0
24014	'MIR520G'	0	NA	NA	NA	NA	NA	0	0	0	0
24015	'MIR516B2'	0	NA	NA	NA	NA	NA	0	0	0	0
24016	'MIR518E'	0	NA	NA	NA	NA	NA	0	0	0	0
24017	'MIR518A1'	0	NA	NA	NA	NA	NA	0	0	0	0
24018	'MIR518D'	0	NA	NA	NA	NA	NA	0	0	0	0
24019	'MIR516B1'	0	NA	NA	NA	NA	NA	0	0	0	0
24020	'MIR518A2'	0	NA	NA	NA	NA	NA	0	0	0	0
24021	'MIR517C'	0	NA	NA	NA	NA	NA	0	0	0	0
24022	'MIR521-1'	0	NA	NA	NA	NA	NA	0	0	0	0
24023	'MIR522'	0	NA	NA	NA	NA	NA	0	0	0	0
24024	'MIR519A1'	0	NA	NA	NA	NA	NA	0	0	0	0
24025	'MIR527'	0	NA	NA	NA	NA	NA	0	0	0	0
24026	'MIR516A1'	0	NA	NA	NA	NA	NA	0	0	0	0
24027	'MIR1283-2'	0	NA	NA	NA	NA	NA	0	0	0	0
24028	'MIR516A2'	0	NA	NA	NA	NA	NA	0	0	0	0
24029	'MIR371A'	0	NA	NA	NA	NA	NA	0	0	0	0
24030	'MIR371B'	0	NA	NA	NA	NA	NA	0	0	0	0
24031	'MIR935'	0	NA	NA	NA	NA	NA	0	0	0	0
24032	'MIR4752'	0	NA	NA	NA	NA	NA	0	0	0	0
24033	'MIR8061'	0	NA	NA	NA	NA	NA	0	0	0	0
24034	'KIR3DL3'	0	NA	NA	NA	NA	NA	0	0	0	0
24035	'RNU6-35P'	0	NA	NA	NA	NA	NA	0	0	0	0
24036	'RNU6-64P'	0	NA	NA	NA	NA	NA	0	0	0	0
24037	'MIR7975'	0	NA	NA	NA	NA	NA	0	0	0	0
24038	'MIR6802'	0	NA	NA	NA	NA	NA	0	0	0	0
24039	'MIR6803'	0	NA	NA	NA	NA	NA	0	0	0	0
24040	'MIR6805'	0	NA	NA	NA	NA	NA	0	0	0	0
24041	'GALP'	0	NA	NA	NA	NA	NA	0	0	0	0
24042	'ZIM2-AS1'	0	NA	NA	NA	NA	NA	0	0	0	0
24043	'ZIM2'	0	NA	NA	NA	NA	NA	0	0	0	0
24044	'PEG3-AS1'	0	NA	NA	NA	NA	NA	0	0	0	0
24045	'MIMT1'	0	NA	NA	NA	NA	NA	0	0	0	0
24046	'ZIM3'	0	NA	NA	NA	NA	NA	0	0	0	0
24047	'MIR6806'	0	NA	NA	NA	NA	NA	0	0	0	0
24048	'RNF225'	0	NA	NA	NA	NA	NA	0	0	0	0
24049	'MIR6807'	0	NA	NA	NA	NA	NA	0	0	0	0
24050	'KIR2DL5A'	0	NA	NA	NA	NA	NA	0	0	0	0
24051	'KIR2DS3'	0	NA	NA	NA	NA	NA	0	0	0	0
24052	'MIR7158'	0	NA	NA	NA	NA	NA	0	0	0	0
24053	'MIR7515HG'	0	NA	NA	NA	NA	NA	0	0	0	0
24054	'MIR7515'	0	NA	NA	NA	NA	NA	0	0	0	0
24055	'MIR4261'	0	NA	NA	NA	NA	NA	0	0	0	0
24056	'MIR4429'	0	NA	NA	NA	NA	NA	0	0	0	0
24057	'NTSR2'	0	NA	NA	NA	NA	NA	0	0	0	0
24058	'MIR548S'	0	NA	NA	NA	NA	NA	0	0	0	0
24059	'MIR4262'	0	NA	NA	NA	NA	NA	0	0	0	0
24060	'MIR3681'	0	NA	NA	NA	NA	NA	0	0	0	0
24061	'LINC00276'	0	NA	NA	NA	NA	NA	0	0	0	0
24062	'FAM84A'	0	NA	NA	NA	NA	NA	0	0	0	0
24063	'LOC653602'	0	NA	NA	NA	NA	NA	0	0	0	0
24064	'GACAT3'	0	NA	NA	NA	NA	NA	0	0	0	0
24065	'RAD51AP2'	0	NA	NA	NA	NA	NA	0	0	0	0
24066	'MSGN1'	0	NA	NA	NA	NA	NA	0	0	0	0
24067	'KCNS3'	0	NA	NA	NA	NA	NA	0	0	0	0
24068	'NT5C1B-RDH14'	0	NA	NA	NA	NA	NA	0	0	0	0
24069	'NT5C1B'	0	NA	NA	NA	NA	NA	0	0	0	0
24070	'MIR4757'	0	NA	NA	NA	NA	NA	0	0	0	0
24071	'LOC101928222'	0	NA	NA	NA	NA	NA	0	0	0	0
24072	'MATN3'	0	NA	NA	NA	NA	NA	0	0	0	0
24073	'LOC645949'	0	NA	NA	NA	NA	NA	0	0	0	0
24074	'C2orf70'	0	NA	NA	NA	NA	NA	0	0	0	0
24075	'CIB4'	0	NA	NA	NA	NA	NA	0	0	0	0
24076	'SLC30A3'	0	NA	NA	NA	NA	NA	0	0	0	0
24077	'MIR4263'	0	NA	NA	NA	NA	NA	0	0	0	0
24078	'SNORD92'	0	NA	NA	NA	NA	NA	0	0	0	0
24079	'SNORD53'	0	NA	NA	NA	NA	NA	0	0	0	0
24080	'SRD5A2'	0	NA	NA	NA	NA	NA	0	0	0	0
24081	'MIR558'	0	NA	NA	NA	NA	NA	0	0	0	0
24082	'MIR4765'	0	NA	NA	NA	NA	NA	0	0	0	0
24083	'MIR4430'	0	NA	NA	NA	NA	NA	0	0	0	0
24084	'SULT6B1'	0	NA	NA	NA	NA	NA	0	0	0	0
24085	'LOC101929723'	0	NA	NA	NA	NA	NA	0	0	0	0
24086	'MIR548AD'	0	NA	NA	NA	NA	NA	0	0	0	0
24087	'SIX2'	0	NA	NA	NA	NA	NA	0	0	0	0
24088	'LOC101805491'	0	NA	NA	NA	NA	NA	0	0	0	0
24089	'TMEM247'	0	NA	NA	NA	NA	NA	0	0	0	0
24090	'MIR559'	0	NA	NA	NA	NA	NA	0	0	0	0
24091	'GTF2A1L'	0	NA	NA	NA	NA	NA	0	0	0	0
24092	'FSHR'	0	NA	NA	NA	NA	NA	0	0	0	0
24093	'MIR548BA'	0	NA	NA	NA	NA	NA	0	0	0	0
24094	'MIR8485'	0	NA	NA	NA	NA	NA	0	0	0	0
24095	'MIR4431'	0	NA	NA	NA	NA	NA	0	0	0	0
24096	'GPR75-ASB3'	0	NA	NA	NA	NA	NA	0	0	0	0
24097	'RPL23AP32'	0	NA	NA	NA	NA	NA	0	0	0	0
24098	'MIR217HG'	0	NA	NA	NA	NA	NA	0	0	0	0
24099	'MIR216B'	0	NA	NA	NA	NA	NA	0	0	0	0
24100	'LOC101927285'	0	NA	NA	NA	NA	NA	0	0	0	0
24101	'MIR4432'	0	NA	NA	NA	NA	NA	0	0	0	0
24102	'MIR5192'	0	NA	NA	NA	NA	NA	0	0	0	0
24103	'MIR4433B'	0	NA	NA	NA	NA	NA	0	0	0	0
24104	'MIR4433A'	0	NA	NA	NA	NA	NA	0	0	0	0
24105	'MIR4778'	0	NA	NA	NA	NA	NA	0	0	0	0
24106	'LOC101060019'	0	NA	NA	NA	NA	NA	0	0	0	0
24107	'LOC102724321'	0	NA	NA	NA	NA	NA	0	0	0	0
24108	'LOC101927661'	0	NA	NA	NA	NA	NA	0	0	0	0
24109	'LOC101927701'	0	NA	NA	NA	NA	NA	0	0	0	0
24110	'PROKR1'	0	NA	NA	NA	NA	NA	0	0	0	0
24111	'BMP10'	0	NA	NA	NA	NA	NA	0	0	0	0
24112	'GKN2'	0	NA	NA	NA	NA	NA	0	0	0	0
24113	'GKN1'	0	NA	NA	NA	NA	NA	0	0	0	0
24114	'MIR3126'	0	NA	NA	NA	NA	NA	0	0	0	0
24115	'TGFA-IT1'	0	NA	NA	NA	NA	NA	0	0	0	0
24116	'CYP26B1'	0	NA	NA	NA	NA	NA	0	0	0	0
24117	'NOTO'	0	NA	NA	NA	NA	NA	0	0	0	0
24118	'NAT8'	0	NA	NA	NA	NA	NA	0	0	0	0
24119	'C2orf78'	0	NA	NA	NA	NA	NA	0	0	0	0
24120	'DCTN1-AS1'	0	NA	NA	NA	NA	NA	0	0	0	0
24121	'INO80B-WBP1'	0	NA	NA	NA	NA	NA	0	0	0	0
24122	'LOC101927884'	0	NA	NA	NA	NA	NA	0	0	0	0
24123	'LOC101927907'	0	NA	NA	NA	NA	NA	0	0	0	0
24124	'LOC101927967'	0	NA	NA	NA	NA	NA	0	0	0	0
24125	'LOC101927926'	0	NA	NA	NA	NA	NA	0	0	0	0
24126	'SNAR-H'	0	NA	NA	NA	NA	NA	0	0	0	0
24127	'LOC101927948'	0	NA	NA	NA	NA	NA	0	0	0	0
24128	'REG1A'	0	NA	NA	NA	NA	NA	0	0	0	0
24129	'REG3A'	0	NA	NA	NA	NA	NA	0	0	0	0
24130	'LOC101927987'	0	NA	NA	NA	NA	NA	0	0	0	0
24131	'MIR4264'	0	NA	NA	NA	NA	NA	0	0	0	0
24132	'MIR8080'	0	NA	NA	NA	NA	NA	0	0	0	0
24133	'SH2D6'	0	NA	NA	NA	NA	NA	0	0	0	0
24134	'MIR6071'	0	NA	NA	NA	NA	NA	0	0	0	0
24135	'LOC284950'	0	NA	NA	NA	NA	NA	0	0	0	0
24136	'MIR4779'	0	NA	NA	NA	NA	NA	0	0	0	0
24137	'PLGLB2'	0	NA	NA	NA	NA	NA	0	0	0	0
24138	'PLGLB1'	0	NA	NA	NA	NA	NA	0	0	0	0
24139	'MIR4771-2'	0	NA	NA	NA	NA	NA	0	0	0	0
24140	'MIR4771-1'	0	NA	NA	NA	NA	NA	0	0	0	0
24141	'MIR4435-1'	0	NA	NA	NA	NA	NA	0	0	0	0
24142	'MIR4435-2'	0	NA	NA	NA	NA	NA	0	0	0	0
24143	'MIR4780'	0	NA	NA	NA	NA	NA	0	0	0	0
24144	'FOXI3'	0	NA	NA	NA	NA	NA	0	0	0	0
24145	'LOC101928371'	0	NA	NA	NA	NA	NA	0	0	0	0
24146	'MIR4436A'	0	NA	NA	NA	NA	NA	0	0	0	0
24147	'ACTR3BP2'	0	NA	NA	NA	NA	NA	0	0	0	0
24148	'TRIM43'	0	NA	NA	NA	NA	NA	0	0	0	0
24149	'LOC100506123'	0	NA	NA	NA	NA	NA	0	0	0	0
24150	'LOC101927142'	0	NA	NA	NA	NA	NA	0	0	0	0
24151	'MIR5696'	0	NA	NA	NA	NA	NA	0	0	0	0
24152	'LINC01102'	0	NA	NA	NA	NA	NA	0	0	0	0
24153	'LOC285000'	0	NA	NA	NA	NA	NA	0	0	0	0
24154	'MIR548AU'	0	NA	NA	NA	NA	NA	0	0	0	0
24155	'SULT1C2P1'	0	NA	NA	NA	NA	NA	0	0	0	0
24156	'MIR4265'	0	NA	NA	NA	NA	NA	0	0	0	0
24157	'MIR4266'	0	NA	NA	NA	NA	NA	0	0	0	0
24158	'RGPD6'	0	NA	NA	NA	NA	NA	0	0	0	0
24159	'RGPD5'	0	NA	NA	NA	NA	NA	0	0	0	0
24160	'LIMS3-LOC440895'	0	NA	NA	NA	NA	NA	0	0	0	0
24161	'LIMS3L'	0	NA	NA	NA	NA	NA	0	0	0	0
24162	'LIMS3'	0	NA	NA	NA	NA	NA	0	0	0	0
24163	'LOC440895'	0	NA	NA	NA	NA	NA	0	0	0	0
24164	'LOC100288570'	0	NA	NA	NA	NA	NA	0	0	0	0
24165	'MIR4267'	0	NA	NA	NA	NA	NA	0	0	0	0
24166	'MIR4436B1'	0	NA	NA	NA	NA	NA	0	0	0	0
24167	'MIR4436B2'	0	NA	NA	NA	NA	NA	0	0	0	0
24168	'LINC01106'	0	NA	NA	NA	NA	NA	0	0	0	0
24169	'RGPD8'	0	NA	NA	NA	NA	NA	0	0	0	0
24170	'IL36G'	0	NA	NA	NA	NA	NA	0	0	0	0
24171	'IL1F10'	0	NA	NA	NA	NA	NA	0	0	0	0
24172	'PGM5P3-AS1'	0	NA	NA	NA	NA	NA	0	0	0	0
24173	'FAM138B'	0	NA	NA	NA	NA	NA	0	0	0	0
24174	'LOC100499194'	0	NA	NA	NA	NA	NA	0	0	0	0
24175	'DPP10-AS3'	0	NA	NA	NA	NA	NA	0	0	0	0
24176	'DPP10-AS1'	0	NA	NA	NA	NA	NA	0	0	0	0
24177	'LOC101927709'	0	NA	NA	NA	NA	NA	0	0	0	0
24178	'C1QL2'	0	NA	NA	NA	NA	NA	0	0	0	0
24179	'TMEM37'	0	NA	NA	NA	NA	NA	0	0	0	0
24180	'INHBB'	0	NA	NA	NA	NA	NA	0	0	0	0
24181	'LINC01101'	0	NA	NA	NA	NA	NA	0	0	0	0
24182	'LOC389033'	0	NA	NA	NA	NA	NA	0	0	0	0
24183	'CFC1B'	0	NA	NA	NA	NA	NA	0	0	0	0
24184	'LOC646743'	0	NA	NA	NA	NA	NA	0	0	0	0
24185	'TISP43'	0	NA	NA	NA	NA	NA	0	0	0	0
24186	'RNU6-81P'	0	NA	NA	NA	NA	NA	0	0	0	0
24187	'POTEKP'	0	NA	NA	NA	NA	NA	0	0	0	0
24188	'MIR663B'	0	NA	NA	NA	NA	NA	0	0	0	0
24189	'GPR39'	0	NA	NA	NA	NA	NA	0	0	0	0
24190	'MIR7853'	0	NA	NA	NA	NA	NA	0	0	0	0
24191	'MIR5590'	0	NA	NA	NA	NA	NA	0	0	0	0
24192	'MIR128-1'	0	NA	NA	NA	NA	NA	0	0	0	0
24193	'THSD7B'	0	NA	NA	NA	NA	NA	0	0	0	0
24194	'LOC101928273'	0	NA	NA	NA	NA	NA	0	0	0	0
24195	'NXPH2'	0	NA	NA	NA	NA	NA	0	0	0	0
24196	'MIR7157'	0	NA	NA	NA	NA	NA	0	0	0	0
24197	'PABPC1P2'	0	NA	NA	NA	NA	NA	0	0	0	0
24198	'LOC101929282'	0	NA	NA	NA	NA	NA	0	0	0	0
24199	'MIR4773-1'	0	NA	NA	NA	NA	NA	0	0	0	0
24200	'MIR4773-2'	0	NA	NA	NA	NA	NA	0	0	0	0
24201	'KCNJ3'	0	NA	NA	NA	NA	NA	0	0	0	0
24202	'DAPL1'	0	NA	NA	NA	NA	NA	0	0	0	0
24203	'MIR6888'	0	NA	NA	NA	NA	NA	0	0	0	0
24204	'LY75-CD302'	0	NA	NA	NA	NA	NA	0	0	0	0
24205	'LOC100505984'	0	NA	NA	NA	NA	NA	0	0	0	0
24206	'FAP'	0	NA	NA	NA	NA	NA	0	0	0	0
24207	'SNORA70F'	0	NA	NA	NA	NA	NA	0	0	0	0
24208	'LOC102724058'	0	NA	NA	NA	NA	NA	0	0	0	0
24209	'LOC105616981'	0	NA	NA	NA	NA	NA	0	0	0	0
24210	'MIR4774'	0	NA	NA	NA	NA	NA	0	0	0	0
24211	'CERS6-AS1'	0	NA	NA	NA	NA	NA	0	0	0	0
24212	'NOSTRIN'	0	NA	NA	NA	NA	NA	0	0	0	0
24213	'PHOSPHO2-KLHL23'	0	NA	NA	NA	NA	NA	0	0	0	0
24214	'KLHL23'	0	NA	NA	NA	NA	NA	0	0	0	0
24215	'LOC101926913'	0	NA	NA	NA	NA	NA	0	0	0	0
24216	'LINC01124'	0	NA	NA	NA	NA	NA	0	0	0	0
24217	'SP5'	0	NA	NA	NA	NA	NA	0	0	0	0
24218	'SP9'	0	NA	NA	NA	NA	NA	0	0	0	0
24219	'HOXD11'	0	NA	NA	NA	NA	NA	0	0	0	0
24220	'HOXD-AS2'	0	NA	NA	NA	NA	NA	0	0	0	0
24221	'MIR10B'	0	NA	NA	NA	NA	NA	0	0	0	0
24222	'HOXD4'	0	NA	NA	NA	NA	NA	0	0	0	0
24223	'HOXD3'	0	NA	NA	NA	NA	NA	0	0	0	0
24224	'HAGLR'	0	NA	NA	NA	NA	NA	0	0	0	0
24225	'HAGLROS'	0	NA	NA	NA	NA	NA	0	0	0	0
24226	'HOXD1'	0	NA	NA	NA	NA	NA	0	0	0	0
24227	'MIR7704'	0	NA	NA	NA	NA	NA	0	0	0	0
24228	'MIR1246'	0	NA	NA	NA	NA	NA	0	0	0	0
24229	'MIR4444-1'	0	NA	NA	NA	NA	NA	0	0	0	0
24230	'MIR4444-2'	0	NA	NA	NA	NA	NA	0	0	0	0
24231	'MIR548N'	0	NA	NA	NA	NA	NA	0	0	0	0
24232	'MIR1258'	0	NA	NA	NA	NA	NA	0	0	0	0
24233	'SCHLAP1'	0	NA	NA	NA	NA	NA	0	0	0	0
24234	'MIR4437'	0	NA	NA	NA	NA	NA	0	0	0	0
24235	'NEUROD1'	0	NA	NA	NA	NA	NA	0	0	0	0
24236	'PPP1R1C'	0	NA	NA	NA	NA	NA	0	0	0	0
24237	'MIR548AE1'	0	NA	NA	NA	NA	NA	0	0	0	0
24238	'LINC01090'	0	NA	NA	NA	NA	NA	0	0	0	0
24239	'MIR561'	0	NA	NA	NA	NA	NA	0	0	0	0
24240	'DIRC1'	0	NA	NA	NA	NA	NA	0	0	0	0
24241	'MIR1245A'	0	NA	NA	NA	NA	NA	0	0	0	0
24242	'MIR1245B'	0	NA	NA	NA	NA	NA	0	0	0	0
24243	'PCGEM1'	0	NA	NA	NA	NA	NA	0	0	0	0
24244	'LOC100130452'	0	NA	NA	NA	NA	NA	0	0	0	0
24245	'C2orf66'	0	NA	NA	NA	NA	NA	0	0	0	0
24246	'HSPE1-MOB4'	0	NA	NA	NA	NA	NA	0	0	0	0
24247	'SNORD11B'	0	NA	NA	NA	NA	NA	0	0	0	0
24248	'LOC200726'	0	NA	NA	NA	NA	NA	0	0	0	0
24249	'MIR3130-1'	0	NA	NA	NA	NA	NA	0	0	0	0
24250	'MIR3130-2'	0	NA	NA	NA	NA	NA	0	0	0	0
24251	'MIR2355'	0	NA	NA	NA	NA	NA	0	0	0	0
24252	'MIR1302-4'	0	NA	NA	NA	NA	NA	0	0	0	0
24253	'MIR4775'	0	NA	NA	NA	NA	NA	0	0	0	0
24254	'LOC100507443'	0	NA	NA	NA	NA	NA	0	0	0	0
24255	'CRYGC'	0	NA	NA	NA	NA	NA	0	0	0	0
24256	'CRYGA'	0	NA	NA	NA	NA	NA	0	0	0	0
24257	'MIR548F2'	0	NA	NA	NA	NA	NA	0	0	0	0
24258	'MIR4776-2'	0	NA	NA	NA	NA	NA	0	0	0	0
24259	'MIR4776-1'	0	NA	NA	NA	NA	NA	0	0	0	0
24260	'MIR4438'	0	NA	NA	NA	NA	NA	0	0	0	0
24261	'LOC102724849'	0	NA	NA	NA	NA	NA	0	0	0	0
24262	'MIR6809'	0	NA	NA	NA	NA	NA	0	0	0	0
24263	'MIR6810'	0	NA	NA	NA	NA	NA	0	0	0	0
24264	'MIR9500'	0	NA	NA	NA	NA	NA	0	0	0	0
24265	'MIR375'	0	NA	NA	NA	NA	NA	0	0	0	0
24266	'LOC100129175'	0	NA	NA	NA	NA	NA	0	0	0	0
24267	'MIR153-1'	0	NA	NA	NA	NA	NA	0	0	0	0
24268	'MIR3132'	0	NA	NA	NA	NA	NA	0	0	0	0
24269	'MIR4439'	0	NA	NA	NA	NA	NA	0	0	0	0
24270	'MIR5702'	0	NA	NA	NA	NA	NA	0	0	0	0
24271	'MIR5703'	0	NA	NA	NA	NA	NA	0	0	0	0
24272	'C2orf83'	0	NA	NA	NA	NA	NA	0	0	0	0
24273	'SPHKAP'	0	NA	NA	NA	NA	NA	0	0	0	0
24274	'SPATA3'	0	NA	NA	NA	NA	NA	0	0	0	0
24275	'MIR4777'	0	NA	NA	NA	NA	NA	0	0	0	0
24276	'C2orf57'	0	NA	NA	NA	NA	NA	0	0	0	0
24277	'MIR1471'	0	NA	NA	NA	NA	NA	0	0	0	0
24278	'NPPC'	0	NA	NA	NA	NA	NA	0	0	0	0
24279	'ALPPL2'	0	NA	NA	NA	NA	NA	0	0	0	0
24280	'ALPI'	0	NA	NA	NA	NA	NA	0	0	0	0
24281	'MIR5001'	0	NA	NA	NA	NA	NA	0	0	0	0
24282	'UGT1A8'	0	NA	NA	NA	NA	NA	0	0	0	0
24283	'UGT1A10'	0	NA	NA	NA	NA	NA	0	0	0	0
24284	'UGT1A9'	0	NA	NA	NA	NA	NA	0	0	0	0
24285	'UGT1A7'	0	NA	NA	NA	NA	NA	0	0	0	0
24286	'UGT1A3'	0	NA	NA	NA	NA	NA	0	0	0	0
24287	'SPP2'	0	NA	NA	NA	NA	NA	0	0	0	0
24288	'AGAP1-IT1'	0	NA	NA	NA	NA	NA	0	0	0	0
24289	'MIR6811'	0	NA	NA	NA	NA	NA	0	0	0	0
24290	'PRLH'	0	NA	NA	NA	NA	NA	0	0	0	0
24291	'UBE2F-SCLY'	0	NA	NA	NA	NA	NA	0	0	0	0
24292	'MIR4440'	0	NA	NA	NA	NA	NA	0	0	0	0
24293	'MIR4269'	0	NA	NA	NA	NA	NA	0	0	0	0
24294	'LOC150935'	0	NA	NA	NA	NA	NA	0	0	0	0
24295	'OR6B3'	0	NA	NA	NA	NA	NA	0	0	0	0
24296	'MIR149'	0	NA	NA	NA	NA	NA	0	0	0	0
24297	'AQP12A'	0	NA	NA	NA	NA	NA	0	0	0	0
24298	'MIR3133'	0	NA	NA	NA	NA	NA	0	0	0	0
24299	'DEFB126'	0	NA	NA	NA	NA	NA	0	0	0	0
24300	'DEFB127'	0	NA	NA	NA	NA	NA	0	0	0	0
24301	'DEFB128'	0	NA	NA	NA	NA	NA	0	0	0	0
24302	'SDCBP2'	0	NA	NA	NA	NA	NA	0	0	0	0
24303	'FKBP1A-SDCBP2'	0	NA	NA	NA	NA	NA	0	0	0	0
24304	'MIR6869'	0	NA	NA	NA	NA	NA	0	0	0	0
24305	'PDYN'	0	NA	NA	NA	NA	NA	0	0	0	0
24306	'SNORD86'	0	NA	NA	NA	NA	NA	0	0	0	0
24307	'C20orf141'	0	NA	NA	NA	NA	NA	0	0	0	0
24308	'TMEM239'	0	NA	NA	NA	NA	NA	0	0	0	0
24309	'GNRH2'	0	NA	NA	NA	NA	NA	0	0	0	0
24310	'MIR103B2'	0	NA	NA	NA	NA	NA	0	0	0	0
24311	'LINC01433'	0	NA	NA	NA	NA	NA	0	0	0	0
24312	'ADRA1D'	0	NA	NA	NA	NA	NA	0	0	0	0
24313	'PRNT'	0	NA	NA	NA	NA	NA	0	0	0	0
24314	'PCNA-AS1'	0	NA	NA	NA	NA	NA	0	0	0	0
24315	'LOC101929312'	0	NA	NA	NA	NA	NA	0	0	0	0
24316	'MIR8062'	0	NA	NA	NA	NA	NA	0	0	0	0
24317	'HAO1'	0	NA	NA	NA	NA	NA	0	0	0	0
24318	'MIR6870'	0	NA	NA	NA	NA	NA	0	0	0	0
24319	'LINC00687'	0	NA	NA	NA	NA	NA	0	0	0	0
24320	'LOC102606466'	0	NA	NA	NA	NA	NA	0	0	0	0
24321	'LOC100505515'	0	NA	NA	NA	NA	NA	0	0	0	0
24322	'OVOL2'	0	NA	NA	NA	NA	NA	0	0	0	0
24323	'LINC00851'	0	NA	NA	NA	NA	NA	0	0	0	0
24324	'LINC00652'	0	NA	NA	NA	NA	NA	0	0	0	0
24325	'SCP2D1'	0	NA	NA	NA	NA	NA	0	0	0	0
24326	'NKX2-2'	0	NA	NA	NA	NA	NA	0	0	0	0
24327	'LINC01427'	0	NA	NA	NA	NA	NA	0	0	0	0
24328	'FOXA2'	0	NA	NA	NA	NA	NA	0	0	0	0
24329	'LINC00656'	0	NA	NA	NA	NA	NA	0	0	0	0
24330	'CSTL1'	0	NA	NA	NA	NA	NA	0	0	0	0
24331	'CST11'	0	NA	NA	NA	NA	NA	0	0	0	0
24332	'CST8'	0	NA	NA	NA	NA	NA	0	0	0	0
24333	'CST1'	0	NA	NA	NA	NA	NA	0	0	0	0
24334	'CST2'	0	NA	NA	NA	NA	NA	0	0	0	0
24335	'FLJ33581'	0	NA	NA	NA	NA	NA	0	0	0	0
24336	'LOC101926889'	0	NA	NA	NA	NA	NA	0	0	0	0
24337	'NCOR1P1'	0	NA	NA	NA	NA	NA	0	0	0	0
24338	'DEFB115'	0	NA	NA	NA	NA	NA	0	0	0	0
24339	'DEFB116'	0	NA	NA	NA	NA	NA	0	0	0	0
24340	'DEFB119'	0	NA	NA	NA	NA	NA	0	0	0	0
24341	'DEFB121'	0	NA	NA	NA	NA	NA	0	0	0	0
24342	'DEFB124'	0	NA	NA	NA	NA	NA	0	0	0	0
24343	'LINC00028'	0	NA	NA	NA	NA	NA	0	0	0	0
24344	'MIR3193'	0	NA	NA	NA	NA	NA	0	0	0	0
24345	'DUSP15'	0	NA	NA	NA	NA	NA	0	0	0	0
24346	'MIR1825'	0	NA	NA	NA	NA	NA	0	0	0	0
24347	'LOC149950'	0	NA	NA	NA	NA	NA	0	0	0	0
24348	'BPIFA2'	0	NA	NA	NA	NA	NA	0	0	0	0
24349	'BPIFA1'	0	NA	NA	NA	NA	NA	0	0	0	0
24350	'HMGB3P1'	0	NA	NA	NA	NA	NA	0	0	0	0
24351	'MIR499B'	0	NA	NA	NA	NA	NA	0	0	0	0
24352	'TGIF2-C20orf24'	0	NA	NA	NA	NA	NA	0	0	0	0
24353	'LOC149684'	0	NA	NA	NA	NA	NA	0	0	0	0
24354	'ADIG'	0	NA	NA	NA	NA	NA	0	0	0	0
24355	'SLC32A1'	0	NA	NA	NA	NA	NA	0	0	0	0
24356	'LOC339568'	0	NA	NA	NA	NA	NA	0	0	0	0
24357	'MIR6871'	0	NA	NA	NA	NA	NA	0	0	0	0
24358	'EMILIN3'	0	NA	NA	NA	NA	NA	0	0	0	0
24359	'MIR3646'	0	NA	NA	NA	NA	NA	0	0	0	0
24360	'LINC01430'	0	NA	NA	NA	NA	NA	0	0	0	0
24361	'C20orf62'	0	NA	NA	NA	NA	NA	0	0	0	0
24362	'SEMG2'	0	NA	NA	NA	NA	NA	0	0	0	0
24363	'SYS1-DBNDD2'	0	NA	NA	NA	NA	NA	0	0	0	0
24364	'WFDC6'	0	NA	NA	NA	NA	NA	0	0	0	0
24365	'EPPIN'	0	NA	NA	NA	NA	NA	0	0	0	0
24366	'WFDC9'	0	NA	NA	NA	NA	NA	0	0	0	0
24367	'MIR3617'	0	NA	NA	NA	NA	NA	0	0	0	0
24368	'SPINT4'	0	NA	NA	NA	NA	NA	0	0	0	0
24369	'ZNF663P'	0	NA	NA	NA	NA	NA	0	0	0	0
24370	'MIR3616'	0	NA	NA	NA	NA	NA	0	0	0	0
24371	'LINC01523'	0	NA	NA	NA	NA	NA	0	0	0	0
24372	'TMEM189-UBE2V1'	0	NA	NA	NA	NA	NA	0	0	0	0
24373	'LINC01273'	0	NA	NA	NA	NA	NA	0	0	0	0
24374	'MIR1302-5'	0	NA	NA	NA	NA	NA	0	0	0	0
24375	'LINC01524'	0	NA	NA	NA	NA	NA	0	0	0	0
24376	'MIR4756'	0	NA	NA	NA	NA	NA	0	0	0	0
24377	'LINC01441'	0	NA	NA	NA	NA	NA	0	0	0	0
24378	'MC3R'	0	NA	NA	NA	NA	NA	0	0	0	0
24379	'MIR4325'	0	NA	NA	NA	NA	NA	0	0	0	0
24380	'MIR4532'	0	NA	NA	NA	NA	NA	0	0	0	0
24381	'C20orf85'	0	NA	NA	NA	NA	NA	0	0	0	0
24382	'APCDD1L-AS1'	0	NA	NA	NA	NA	NA	0	0	0	0
24383	'MIR298'	0	NA	NA	NA	NA	NA	0	0	0	0
24384	'LOC100506384'	0	NA	NA	NA	NA	NA	0	0	0	0
24385	'LOC101928048'	0	NA	NA	NA	NA	NA	0	0	0	0
24386	'MIR1257'	0	NA	NA	NA	NA	NA	0	0	0	0
24387	'MIR3195'	0	NA	NA	NA	NA	NA	0	0	0	0
24388	'MIR4758'	0	NA	NA	NA	NA	NA	0	0	0	0
24389	'LAMA5-AS1'	0	NA	NA	NA	NA	NA	0	0	0	0
24390	'MIR1-1HG'	0	NA	NA	NA	NA	NA	0	0	0	0
24391	'MIR1-1'	0	NA	NA	NA	NA	NA	0	0	0	0
24392	'MIR133A2'	0	NA	NA	NA	NA	NA	0	0	0	0
24393	'SLCO4A1-AS1'	0	NA	NA	NA	NA	NA	0	0	0	0
24394	'MIR124-3'	0	NA	NA	NA	NA	NA	0	0	0	0
24395	'MIR3196'	0	NA	NA	NA	NA	NA	0	0	0	0
24396	'MIR941-4'	0	NA	NA	NA	NA	NA	0	0	0	0
24397	'MIR941-5'	0	NA	NA	NA	NA	NA	0	0	0	0
24398	'MIR941-2'	0	NA	NA	NA	NA	NA	0	0	0	0
24399	'MIR941-3'	0	NA	NA	NA	NA	NA	0	0	0	0
24400	'SOX18'	0	NA	NA	NA	NA	NA	0	0	0	0
24401	'NPBWR2'	0	NA	NA	NA	NA	NA	0	0	0	0
24402	'MIR3648-1'	0	NA	NA	NA	NA	NA	0	0	0	0
24403	'MIR3648-2'	0	NA	NA	NA	NA	NA	0	0	0	0
24404	'MIR3687-1'	0	NA	NA	NA	NA	NA	0	0	0	0
24405	'MIR3687-2'	0	NA	NA	NA	NA	NA	0	0	0	0
24406	'BAGE2'	0	NA	NA	NA	NA	NA	0	0	0	0
24407	'BAGE3'	0	NA	NA	NA	NA	NA	0	0	0	0
24408	'BAGE5'	0	NA	NA	NA	NA	NA	0	0	0	0
24409	'BAGE4'	0	NA	NA	NA	NA	NA	0	0	0	0
24410	'MIR3156-3'	0	NA	NA	NA	NA	NA	0	0	0	0
24411	'LOC102724188'	0	NA	NA	NA	NA	NA	0	0	0	0
24412	'MIR3118-1'	0	NA	NA	NA	NA	NA	0	0	0	0
24413	'MIR8069-1'	0	NA	NA	NA	NA	NA	0	0	0	0
24414	'MIR8069-2'	0	NA	NA	NA	NA	NA	0	0	0	0
24415	'SAMSN1-AS1'	0	NA	NA	NA	NA	NA	0	0	0	0
24416	'MIR99A'	0	NA	NA	NA	NA	NA	0	0	0	0
24417	'MIRLET7C'	0	NA	NA	NA	NA	NA	0	0	0	0
24418	'MIR125B2'	0	NA	NA	NA	NA	NA	0	0	0	0
24419	'LINC01549'	0	NA	NA	NA	NA	NA	0	0	0	0
24420	'LOC101927797'	0	NA	NA	NA	NA	NA	0	0	0	0
24421	'LINC00320'	0	NA	NA	NA	NA	NA	0	0	0	0
24422	'RNU6-67P'	0	NA	NA	NA	NA	NA	0	0	0	0
24423	'LINC00317'	0	NA	NA	NA	NA	NA	0	0	0	0
24424	'MIR155'	0	NA	NA	NA	NA	NA	0	0	0	0
24425	'LINC00113'	0	NA	NA	NA	NA	NA	0	0	0	0
24426	'LINC00314'	0	NA	NA	NA	NA	NA	0	0	0	0
24427	'CLDN17'	0	NA	NA	NA	NA	NA	0	0	0	0
24428	'LINC00307'	0	NA	NA	NA	NA	NA	0	0	0	0
24429	'KRTAP24-1'	0	NA	NA	NA	NA	NA	0	0	0	0
24430	'KRTAP25-1'	0	NA	NA	NA	NA	NA	0	0	0	0
24431	'KRTAP26-1'	0	NA	NA	NA	NA	NA	0	0	0	0
24432	'KRTAP13-2'	0	NA	NA	NA	NA	NA	0	0	0	0
24433	'MIR4327'	0	NA	NA	NA	NA	NA	0	0	0	0
24434	'KRTAP13-1'	0	NA	NA	NA	NA	NA	0	0	0	0
24435	'KRTAP13-3'	0	NA	NA	NA	NA	NA	0	0	0	0
24436	'KRTAP13-4'	0	NA	NA	NA	NA	NA	0	0	0	0
24437	'KRTAP15-1'	0	NA	NA	NA	NA	NA	0	0	0	0
24438	'KRTAP19-1'	0	NA	NA	NA	NA	NA	0	0	0	0
24439	'KRTAP19-2'	0	NA	NA	NA	NA	NA	0	0	0	0
24440	'KRTAP19-4'	0	NA	NA	NA	NA	NA	0	0	0	0
24441	'KRTAP19-6'	0	NA	NA	NA	NA	NA	0	0	0	0
24442	'KRTAP22-2'	0	NA	NA	NA	NA	NA	0	0	0	0
24443	'KRTAP6-2'	0	NA	NA	NA	NA	NA	0	0	0	0
24444	'KRTAP22-1'	0	NA	NA	NA	NA	NA	0	0	0	0
24445	'KRTAP6-1'	0	NA	NA	NA	NA	NA	0	0	0	0
24446	'KRTAP20-1'	0	NA	NA	NA	NA	NA	0	0	0	0
24447	'KRTAP20-4'	0	NA	NA	NA	NA	NA	0	0	0	0
24448	'KRTAP20-2'	0	NA	NA	NA	NA	NA	0	0	0	0
24449	'KRTAP20-3'	0	NA	NA	NA	NA	NA	0	0	0	0
24450	'KRTAP21-3'	0	NA	NA	NA	NA	NA	0	0	0	0
24451	'KRTAP21-2'	0	NA	NA	NA	NA	NA	0	0	0	0
24452	'KRTAP21-1'	0	NA	NA	NA	NA	NA	0	0	0	0
24453	'KRTAP11-1'	0	NA	NA	NA	NA	NA	0	0	0	0
24454	'KRTAP19-8'	0	NA	NA	NA	NA	NA	0	0	0	0
24455	'SNORA80A'	0	NA	NA	NA	NA	NA	0	0	0	0
24456	'LINC01548'	0	NA	NA	NA	NA	NA	0	0	0	0
24457	'MIR6501'	0	NA	NA	NA	NA	NA	0	0	0	0
24458	'MIR802'	0	NA	NA	NA	NA	NA	0	0	0	0
24459	'LOC101928269'	0	NA	NA	NA	NA	NA	0	0	0	0
24460	'CLDN14'	0	NA	NA	NA	NA	NA	0	0	0	0
24461	'DSCR8'	0	NA	NA	NA	NA	NA	0	0	0	0
24462	'LINC01423'	0	NA	NA	NA	NA	NA	0	0	0	0
24463	'LOC101928398'	0	NA	NA	NA	NA	NA	0	0	0	0
24464	'BRWD1-AS1'	0	NA	NA	NA	NA	NA	0	0	0	0
24465	'MIR6508'	0	NA	NA	NA	NA	NA	0	0	0	0
24466	'B3GALT5-AS1'	0	NA	NA	NA	NA	NA	0	0	0	0
24467	'IGSF5'	0	NA	NA	NA	NA	NA	0	0	0	0
24468	'MIR4760'	0	NA	NA	NA	NA	NA	0	0	0	0
24469	'LINC00112'	0	NA	NA	NA	NA	NA	0	0	0	0
24470	'MIR6814'	0	NA	NA	NA	NA	NA	0	0	0	0
24471	'TFF3'	0	NA	NA	NA	NA	NA	0	0	0	0
24472	'CRYAA'	0	NA	NA	NA	NA	NA	0	0	0	0
24473	'LINC00322'	0	NA	NA	NA	NA	NA	0	0	0	0
24474	'MIR6070'	0	NA	NA	NA	NA	NA	0	0	0	0
24475	'KRTAP10-3'	0	NA	NA	NA	NA	NA	0	0	0	0
24476	'KRTAP10-4'	0	NA	NA	NA	NA	NA	0	0	0	0
24477	'KRTAP10-7'	0	NA	NA	NA	NA	NA	0	0	0	0
24478	'KRTAP10-9'	0	NA	NA	NA	NA	NA	0	0	0	0
24479	'KRTAP10-11'	0	NA	NA	NA	NA	NA	0	0	0	0
24480	'KRTAP12-4'	0	NA	NA	NA	NA	NA	0	0	0	0
24481	'KRTAP12-2'	0	NA	NA	NA	NA	NA	0	0	0	0
24482	'KRTAP12-1'	0	NA	NA	NA	NA	NA	0	0	0	0
24483	'LINC00316'	0	NA	NA	NA	NA	NA	0	0	0	0
24484	'COL18A1-AS2'	0	NA	NA	NA	NA	NA	0	0	0	0
24485	'COL18A1-AS1'	0	NA	NA	NA	NA	NA	0	0	0	0
24486	'LOC101928796'	0	NA	NA	NA	NA	NA	0	0	0	0
24487	'POTEH'	0	NA	NA	NA	NA	NA	0	0	0	0
24488	'CCT8L2'	0	NA	NA	NA	NA	NA	0	0	0	0
24489	'XKR3'	0	NA	NA	NA	NA	NA	0	0	0	0
24490	'HSFY1P1'	0	NA	NA	NA	NA	NA	0	0	0	0
24491	'CECR5-AS1'	0	NA	NA	NA	NA	NA	0	0	0	0
24492	'CECR3'	0	NA	NA	NA	NA	NA	0	0	0	0
24493	'MIR3198-1'	0	NA	NA	NA	NA	NA	0	0	0	0
24494	'MIR648'	0	NA	NA	NA	NA	NA	0	0	0	0
24495	'TSSK2'	0	NA	NA	NA	NA	NA	0	0	0	0
24496	'LINC00895'	0	NA	NA	NA	NA	NA	0	0	0	0
24497	'GP1BB'	0	NA	NA	NA	NA	NA	0	0	0	0
24498	'MIR4761'	0	NA	NA	NA	NA	NA	0	0	0	0
24499	'MIR185'	0	NA	NA	NA	NA	NA	0	0	0	0
24500	'MIR3618'	0	NA	NA	NA	NA	NA	0	0	0	0
24501	'MIR1306'	0	NA	NA	NA	NA	NA	0	0	0	0
24502	'MIR6816'	0	NA	NA	NA	NA	NA	0	0	0	0
24503	'MIR1286'	0	NA	NA	NA	NA	NA	0	0	0	0
24504	'POM121L4P'	0	NA	NA	NA	NA	NA	0	0	0	0
24505	'SLC7A4'	0	NA	NA	NA	NA	NA	0	0	0	0
24506	'MIR649'	0	NA	NA	NA	NA	NA	0	0	0	0
24507	'P2RX6P'	0	NA	NA	NA	NA	NA	0	0	0	0
24508	'BCRP2'	0	NA	NA	NA	NA	NA	0	0	0	0
24509	'FAM230B'	0	NA	NA	NA	NA	NA	0	0	0	0
24510	'RIMBP3C'	0	NA	NA	NA	NA	NA	0	0	0	0
24511	'RIMBP3B'	0	NA	NA	NA	NA	NA	0	0	0	0
24512	'MIR301B'	0	NA	NA	NA	NA	NA	0	0	0	0
24513	'MIR130B'	0	NA	NA	NA	NA	NA	0	0	0	0
24514	'ZNF280A'	0	NA	NA	NA	NA	NA	0	0	0	0
24515	'GGTLC2'	0	NA	NA	NA	NA	NA	0	0	0	0
24516	'MIR5571'	0	NA	NA	NA	NA	NA	0	0	0	0
24517	'LOC388882'	0	NA	NA	NA	NA	NA	0	0	0	0
24518	'MIF'	0	NA	NA	NA	NA	NA	0	0	0	0
24519	'GSTT2'	0	NA	NA	NA	NA	NA	0	0	0	0
24520	'GSTT2B'	0	NA	NA	NA	NA	NA	0	0	0	0
24521	'GSTTP1'	0	NA	NA	NA	NA	NA	0	0	0	0
24522	'GSTTP2'	0	NA	NA	NA	NA	NA	0	0	0	0
24523	'TOP1P2'	0	NA	NA	NA	NA	NA	0	0	0	0
24524	'TMEM211'	0	NA	NA	NA	NA	NA	0	0	0	0
24525	'LOC100128531'	0	NA	NA	NA	NA	NA	0	0	0	0
24526	'MIR6817'	0	NA	NA	NA	NA	NA	0	0	0	0
24527	'MIR548J'	0	NA	NA	NA	NA	NA	0	0	0	0
24528	'MIR3199-1'	0	NA	NA	NA	NA	NA	0	0	0	0
24529	'MIR3199-2'	0	NA	NA	NA	NA	NA	0	0	0	0
24530	'MIR5739'	0	NA	NA	NA	NA	NA	0	0	0	0
24531	'C22orf31'	0	NA	NA	NA	NA	NA	0	0	0	0
24532	'SNORD125'	0	NA	NA	NA	NA	NA	0	0	0	0
24533	'RFPL1'	0	NA	NA	NA	NA	NA	0	0	0	0
24534	'MIR6818'	0	NA	NA	NA	NA	NA	0	0	0	0
24535	'SDC4P'	0	NA	NA	NA	NA	NA	0	0	0	0
24536	'MIR3200'	0	NA	NA	NA	NA	NA	0	0	0	0
24537	'MIR3928'	0	NA	NA	NA	NA	NA	0	0	0	0
24538	'MIR4764'	0	NA	NA	NA	NA	NA	0	0	0	0
24539	'LARGE-AS1'	0	NA	NA	NA	NA	NA	0	0	0	0
24540	'RASD2'	0	NA	NA	NA	NA	NA	0	0	0	0
24541	'MB'	0	NA	NA	NA	NA	NA	0	0	0	0
24542	'LOC100506271'	0	NA	NA	NA	NA	NA	0	0	0	0
24543	'GALR3'	0	NA	NA	NA	NA	NA	0	0	0	0
24544	'MIR658'	0	NA	NA	NA	NA	NA	0	0	0	0
24545	'APOBEC3B-AS1'	0	NA	NA	NA	NA	NA	0	0	0	0
24546	'MIR6889'	0	NA	NA	NA	NA	NA	0	0	0	0
24547	'MIR33A'	0	NA	NA	NA	NA	NA	0	0	0	0
24548	'CYP2D6'	0	NA	NA	NA	NA	NA	0	0	0	0
24549	'LOC101929829'	0	NA	NA	NA	NA	NA	0	0	0	0
24550	'EFCAB6-AS1'	0	NA	NA	NA	NA	NA	0	0	0	0
24551	'LOC101927526'	0	NA	NA	NA	NA	NA	0	0	0	0
24552	'LINC00207'	0	NA	NA	NA	NA	NA	0	0	0	0
24553	'PRR5-ARHGAP8'	0	NA	NA	NA	NA	NA	0	0	0	0
24554	'ARHGAP8'	0	NA	NA	NA	NA	NA	0	0	0	0
24555	'MIR4762'	0	NA	NA	NA	NA	NA	0	0	0	0
24556	'MIRLET7A3'	0	NA	NA	NA	NA	NA	0	0	0	0
24557	'MIR4763'	0	NA	NA	NA	NA	NA	0	0	0	0
24558	'MIRLET7B'	0	NA	NA	NA	NA	NA	0	0	0	0
24559	'LOC284930'	0	NA	NA	NA	NA	NA	0	0	0	0
24560	'MIR3201'	0	NA	NA	NA	NA	NA	0	0	0	0
24561	'MIR4535'	0	NA	NA	NA	NA	NA	0	0	0	0
24562	'MIR3667'	0	NA	NA	NA	NA	NA	0	0	0	0
24563	'MIR6821'	0	NA	NA	NA	NA	NA	0	0	0	0
24564	'ACR'	0	NA	NA	NA	NA	NA	0	0	0	0
24565	'LOC102723448'	0	NA	NA	NA	NA	NA	0	0	0	0
24566	'MIR4790'	0	NA	NA	NA	NA	NA	0	0	0	0
24567	'GRM7-AS2'	0	NA	NA	NA	NA	NA	0	0	0	0
24568	'LMCD1-AS1'	0	NA	NA	NA	NA	NA	0	0	0	0
24569	'ARPC4-TTLL3'	0	NA	NA	NA	NA	NA	0	0	0	0
24570	'MIR885'	0	NA	NA	NA	NA	NA	0	0	0	0
24571	'ATP2B2-IT2'	0	NA	NA	NA	NA	NA	0	0	0	0
24572	'LINC00606'	0	NA	NA	NA	NA	NA	0	0	0	0
24573	'SNORA7A'	0	NA	NA	NA	NA	NA	0	0	0	0
24574	'LINC01267'	0	NA	NA	NA	NA	NA	0	0	0	0
24575	'COL6A4P1'	0	NA	NA	NA	NA	NA	0	0	0	0
24576	'MIR4270'	0	NA	NA	NA	NA	NA	0	0	0	0
24577	'MIR563'	0	NA	NA	NA	NA	NA	0	0	0	0
24578	'MIR3714'	0	NA	NA	NA	NA	NA	0	0	0	0
24579	'MIR4791'	0	NA	NA	NA	NA	NA	0	0	0	0
24580	'MIR3135A'	0	NA	NA	NA	NA	NA	0	0	0	0
24581	'VENTXP7'	0	NA	NA	NA	NA	NA	0	0	0	0
24582	'MIR548AC'	0	NA	NA	NA	NA	NA	0	0	0	0
24583	'LINC00691'	0	NA	NA	NA	NA	NA	0	0	0	0
24584	'MIR4792'	0	NA	NA	NA	NA	NA	0	0	0	0
24585	'LINC00692'	0	NA	NA	NA	NA	NA	0	0	0	0
24586	'LRRC3B'	0	NA	NA	NA	NA	NA	0	0	0	0
24587	'RBMS3-AS1'	0	NA	NA	NA	NA	NA	0	0	0	0
24588	'MIR466'	0	NA	NA	NA	NA	NA	0	0	0	0
24589	'OSBPL10-AS1'	0	NA	NA	NA	NA	NA	0	0	0	0
24590	'MIR128-2'	0	NA	NA	NA	NA	NA	0	0	0	0
24591	'SLC22A14'	0	NA	NA	NA	NA	NA	0	0	0	0
24592	'MIR6822'	0	NA	NA	NA	NA	NA	0	0	0	0
24593	'CCK'	0	NA	NA	NA	NA	NA	0	0	0	0
24594	'CCDC13-AS1'	0	NA	NA	NA	NA	NA	0	0	0	0
24595	'MIR138-1'	0	NA	NA	NA	NA	NA	0	0	0	0
24596	'MIR564'	0	NA	NA	NA	NA	NA	0	0	0	0
24597	'LRRC2-AS1'	0	NA	NA	NA	NA	NA	0	0	0	0
24598	'LOC100132146'	0	NA	NA	NA	NA	NA	0	0	0	0
24599	'MYL3'	0	NA	NA	NA	NA	NA	0	0	0	0
24600	'MIR1226'	0	NA	NA	NA	NA	NA	0	0	0	0
24601	'MIR4443'	0	NA	NA	NA	NA	NA	0	0	0	0
24602	'MIR2115'	0	NA	NA	NA	NA	NA	0	0	0	0
24603	'MIR6823'	0	NA	NA	NA	NA	NA	0	0	0	0
24604	'MIR711'	0	NA	NA	NA	NA	NA	0	0	0	0
24605	'MIR6824'	0	NA	NA	NA	NA	NA	0	0	0	0
24606	'MIR4793'	0	NA	NA	NA	NA	NA	0	0	0	0
24607	'MIR425'	0	NA	NA	NA	NA	NA	0	0	0	0
24608	'MIR191'	0	NA	NA	NA	NA	NA	0	0	0	0
24609	'MIR6890'	0	NA	NA	NA	NA	NA	0	0	0	0
24610	'MIR566'	0	NA	NA	NA	NA	NA	0	0	0	0
24611	'MIR5787'	0	NA	NA	NA	NA	NA	0	0	0	0
24612	'SEMA3B-AS1'	0	NA	NA	NA	NA	NA	0	0	0	0
24613	'MIR6872'	0	NA	NA	NA	NA	NA	0	0	0	0
24614	'MIR4787'	0	NA	NA	NA	NA	NA	0	0	0	0
24615	'IQCF6'	0	NA	NA	NA	NA	NA	0	0	0	0
24616	'IQCF4'	0	NA	NA	NA	NA	NA	0	0	0	0
24617	'IQCF3'	0	NA	NA	NA	NA	NA	0	0	0	0
24618	'IQCF2'	0	NA	NA	NA	NA	NA	0	0	0	0
24619	'IQCF5'	0	NA	NA	NA	NA	NA	0	0	0	0
24620	'ABHD14A-ACY1'	0	NA	NA	NA	NA	NA	0	0	0	0
24621	'MIRLET7G'	0	NA	NA	NA	NA	NA	0	0	0	0
24622	'MIR135A1'	0	NA	NA	NA	NA	NA	0	0	0	0
24623	'MIR8064'	0	NA	NA	NA	NA	NA	0	0	0	0
24624	'ESRG'	0	NA	NA	NA	NA	NA	0	0	0	0
24625	'CACNA2D3-AS1'	0	NA	NA	NA	NA	NA	0	0	0	0
24626	'LRTM1'	0	NA	NA	NA	NA	NA	0	0	0	0
24627	'ERC2-IT1'	0	NA	NA	NA	NA	NA	0	0	0	0
24628	'MIR3938'	0	NA	NA	NA	NA	NA	0	0	0	0
24629	'ARHGEF3-AS1'	0	NA	NA	NA	NA	NA	0	0	0	0
24630	'MIR548BB'	0	NA	NA	NA	NA	NA	0	0	0	0
24631	'LINC00698'	0	NA	NA	NA	NA	NA	0	0	0	0
24632	'SNTN'	0	NA	NA	NA	NA	NA	0	0	0	0
24633	'LINC00994'	0	NA	NA	NA	NA	NA	0	0	0	0
24634	'MAGI1-AS1'	0	NA	NA	NA	NA	NA	0	0	0	0
24635	'MIR4272'	0	NA	NA	NA	NA	NA	0	0	0	0
24636	'MIR3136'	0	NA	NA	NA	NA	NA	0	0	0	0
24637	'MIR1284'	0	NA	NA	NA	NA	NA	0	0	0	0
24638	'LOC101927296'	0	NA	NA	NA	NA	NA	0	0	0	0
24639	'FRG2EP'	0	NA	NA	NA	NA	NA	0	0	0	0
24640	'FRG2C'	0	NA	NA	NA	NA	NA	0	0	0	0
24641	'LINC00960'	0	NA	NA	NA	NA	NA	0	0	0	0
24642	'MIR4273'	0	NA	NA	NA	NA	NA	0	0	0	0
24643	'MIR3923'	0	NA	NA	NA	NA	NA	0	0	0	0
24644	'MIR5688'	0	NA	NA	NA	NA	NA	0	0	0	0
24645	'CADM2-AS2'	0	NA	NA	NA	NA	NA	0	0	0	0
24646	'RNU6-69P'	0	NA	NA	NA	NA	NA	0	0	0	0
24647	'MIR4795'	0	NA	NA	NA	NA	NA	0	0	0	0
24648	'LINC00879'	0	NA	NA	NA	NA	NA	0	0	0	0
24649	'MIR8060'	0	NA	NA	NA	NA	NA	0	0	0	0
24650	'OR5H1'	0	NA	NA	NA	NA	NA	0	0	0	0
24651	'OR5H14'	0	NA	NA	NA	NA	NA	0	0	0	0
24652	'OR5K3'	0	NA	NA	NA	NA	NA	0	0	0	0
24653	'OR5K1'	0	NA	NA	NA	NA	NA	0	0	0	0
24654	'MIR548G'	0	NA	NA	NA	NA	NA	0	0	0	0
24655	'TMEM30C'	0	NA	NA	NA	NA	NA	0	0	0	0
24656	'MIR548AB'	0	NA	NA	NA	NA	NA	0	0	0	0
24657	'MIR548A3'	0	NA	NA	NA	NA	NA	0	0	0	0
24658	'LINC00882'	0	NA	NA	NA	NA	NA	0	0	0	0
24659	'CCDC54'	0	NA	NA	NA	NA	NA	0	0	0	0
24660	'LINC00636'	0	NA	NA	NA	NA	NA	0	0	0	0
24661	'RETNLB'	0	NA	NA	NA	NA	NA	0	0	0	0
24662	'LINC00488'	0	NA	NA	NA	NA	NA	0	0	0	0
24663	'MIR4445'	0	NA	NA	NA	NA	NA	0	0	0	0
24664	'MIR567'	0	NA	NA	NA	NA	NA	0	0	0	0
24665	'CFAP44-AS1'	0	NA	NA	NA	NA	NA	0	0	0	0
24666	'MIR8076'	0	NA	NA	NA	NA	NA	0	0	0	0
24667	'MIR568'	0	NA	NA	NA	NA	NA	0	0	0	0
24668	'LOC101929754'	0	NA	NA	NA	NA	NA	0	0	0	0
24669	'MIR4796'	0	NA	NA	NA	NA	NA	0	0	0	0
24670	'MIR4447'	0	NA	NA	NA	NA	NA	0	0	0	0
24671	'GPR156'	0	NA	NA	NA	NA	NA	0	0	0	0
24672	'MIR198'	0	NA	NA	NA	NA	NA	0	0	0	0
24673	'MIR5682'	0	NA	NA	NA	NA	NA	0	0	0	0
24674	'MIR7110'	0	NA	NA	NA	NA	NA	0	0	0	0
24675	'ROPN1'	0	NA	NA	NA	NA	NA	0	0	0	0
24676	'MIR5002'	0	NA	NA	NA	NA	NA	0	0	0	0
24677	'MIR6083'	0	NA	NA	NA	NA	NA	0	0	0	0
24678	'MIR544B'	0	NA	NA	NA	NA	NA	0	0	0	0
24679	'MIR5092'	0	NA	NA	NA	NA	NA	0	0	0	0
24680	'MIR548I1'	0	NA	NA	NA	NA	NA	0	0	0	0
24681	'CCDC37-AS1'	0	NA	NA	NA	NA	NA	0	0	0	0
24682	'TXNRD3NB'	0	NA	NA	NA	NA	NA	0	0	0	0
24683	'NUP210P1'	0	NA	NA	NA	NA	NA	0	0	0	0
24684	'C3orf56'	0	NA	NA	NA	NA	NA	0	0	0	0
24685	'MIR6825'	0	NA	NA	NA	NA	NA	0	0	0	0
24686	'DNAJB8'	0	NA	NA	NA	NA	NA	0	0	0	0
24687	'ISY1-RAB43'	0	NA	NA	NA	NA	NA	0	0	0	0
24688	'MIR6826'	0	NA	NA	NA	NA	NA	0	0	0	0
24689	'SNORA58'	0	NA	NA	NA	NA	NA	0	0	0	0
24690	'MIR5704'	0	NA	NA	NA	NA	NA	0	0	0	0
24691	'C3orf36'	0	NA	NA	NA	NA	NA	0	0	0	0
24692	'MIR6827'	0	NA	NA	NA	NA	NA	0	0	0	0
24693	'MIR4788'	0	NA	NA	NA	NA	NA	0	0	0	0
24694	'LINC01391'	0	NA	NA	NA	NA	NA	0	0	0	0
24695	'FOXL2NB'	0	NA	NA	NA	NA	NA	0	0	0	0
24696	'PRR23B'	0	NA	NA	NA	NA	NA	0	0	0	0
24697	'RBP1'	0	NA	NA	NA	NA	NA	0	0	0	0
24698	'PAQR9-AS1'	0	NA	NA	NA	NA	NA	0	0	0	0
24699	'ZIC1'	0	NA	NA	NA	NA	NA	0	0	0	0
24700	'LOC440982'	0	NA	NA	NA	NA	NA	0	0	0	0
24701	'HLTF-AS1'	0	NA	NA	NA	NA	NA	0	0	0	0
24702	'LINC01214'	0	NA	NA	NA	NA	NA	0	0	0	0
24703	'CLRN1-AS1'	0	NA	NA	NA	NA	NA	0	0	0	0
24704	'GPR87'	0	NA	NA	NA	NA	NA	0	0	0	0
24705	'MIR5186'	0	NA	NA	NA	NA	NA	0	0	0	0
24706	'MIR548H2'	0	NA	NA	NA	NA	NA	0	0	0	0
24707	'AADACP1'	0	NA	NA	NA	NA	NA	0	0	0	0
24708	'AADAC'	0	NA	NA	NA	NA	NA	0	0	0	0
24709	'LINC01487'	0	NA	NA	NA	NA	NA	0	0	0	0
24710	'LOC100507537'	0	NA	NA	NA	NA	NA	0	0	0	0
24711	'KCNAB1-AS2'	0	NA	NA	NA	NA	NA	0	0	0	0
24712	'KCNAB1-AS1'	0	NA	NA	NA	NA	NA	0	0	0	0
24713	'IQCJ-SCHIP1'	0	NA	NA	NA	NA	NA	0	0	0	0
24714	'MIR3919'	0	NA	NA	NA	NA	NA	0	0	0	0
24715	'IQCJ-SCHIP1-AS1'	0	NA	NA	NA	NA	NA	0	0	0	0
24716	'MIR15B'	0	NA	NA	NA	NA	NA	0	0	0	0
24717	'MIR16-2'	0	NA	NA	NA	NA	NA	0	0	0	0
24718	'OTOL1'	0	NA	NA	NA	NA	NA	0	0	0	0
24719	'MIR1263'	0	NA	NA	NA	NA	NA	0	0	0	0
24720	'SLITRK3'	0	NA	NA	NA	NA	NA	0	0	0	0
24721	'MIR551B'	0	NA	NA	NA	NA	NA	0	0	0	0
24722	'LRRIQ4'	0	NA	NA	NA	NA	NA	0	0	0	0
24723	'LRRC31'	0	NA	NA	NA	NA	NA	0	0	0	0
24724	'SAMD7'	0	NA	NA	NA	NA	NA	0	0	0	0
24725	'MIR6828'	0	NA	NA	NA	NA	NA	0	0	0	0
24726	'MIR569'	0	NA	NA	NA	NA	NA	0	0	0	0
24727	'TMEM212'	0	NA	NA	NA	NA	NA	0	0	0	0
24728	'TMEM212-AS1'	0	NA	NA	NA	NA	NA	0	0	0	0
24729	'SPATA16'	0	NA	NA	NA	NA	NA	0	0	0	0
24730	'NLGN1-AS1'	0	NA	NA	NA	NA	NA	0	0	0	0
24731	'NAALADL2-AS3'	0	NA	NA	NA	NA	NA	0	0	0	0
24732	'NAALADL2-AS2'	0	NA	NA	NA	NA	NA	0	0	0	0
24733	'MIR548AY'	0	NA	NA	NA	NA	NA	0	0	0	0
24734	'NAALADL2-AS1'	0	NA	NA	NA	NA	NA	0	0	0	0
24735	'MIR7977'	0	NA	NA	NA	NA	NA	0	0	0	0
24736	'LINC01208'	0	NA	NA	NA	NA	NA	0	0	0	0
24737	'LINC00501'	0	NA	NA	NA	NA	NA	0	0	0	0
24738	'LINC00578'	0	NA	NA	NA	NA	NA	0	0	0	0
24739	'LINC01014'	0	NA	NA	NA	NA	NA	0	0	0	0
24740	'LOC101928739'	0	NA	NA	NA	NA	NA	0	0	0	0
24741	'LOC101928790'	0	NA	NA	NA	NA	NA	0	0	0	0
24742	'SOX2'	0	NA	NA	NA	NA	NA	0	0	0	0
24743	'MIR1224'	0	NA	NA	NA	NA	NA	0	0	0	0
24744	'SNORD66'	0	NA	NA	NA	NA	NA	0	0	0	0
24745	'EIF2B5-AS1'	0	NA	NA	NA	NA	NA	0	0	0	0
24746	'EHHADH-AS1'	0	NA	NA	NA	NA	NA	0	0	0	0
24747	'MIR5588'	0	NA	NA	NA	NA	NA	0	0	0	0
24748	'FETUB'	0	NA	NA	NA	NA	NA	0	0	0	0
24749	'MIR1248'	0	NA	NA	NA	NA	NA	0	0	0	0
24750	'ADIPOQ-AS1'	0	NA	NA	NA	NA	NA	0	0	0	0
24751	'RTP1'	0	NA	NA	NA	NA	NA	0	0	0	0
24752	'SST'	0	NA	NA	NA	NA	NA	0	0	0	0
24753	'RTP2'	0	NA	NA	NA	NA	NA	0	0	0	0
24754	'TPRG1-AS2'	0	NA	NA	NA	NA	NA	0	0	0	0
24755	'MIR944'	0	NA	NA	NA	NA	NA	0	0	0	0
24756	'P3H2-AS1'	0	NA	NA	NA	NA	NA	0	0	0	0
24757	'CLDN1'	0	NA	NA	NA	NA	NA	0	0	0	0
24758	'SNAR-I'	0	NA	NA	NA	NA	NA	0	0	0	0
24759	'LINCR-0002'	0	NA	NA	NA	NA	NA	0	0	0	0
24760	'PYDC2'	0	NA	NA	NA	NA	NA	0	0	0	0
24761	'ATP13A4-AS1'	0	NA	NA	NA	NA	NA	0	0	0	0
24762	'LOC647323'	0	NA	NA	NA	NA	NA	0	0	0	0
24763	'XXYLT1-AS1'	0	NA	NA	NA	NA	NA	0	0	0	0
24764	'MIR5692C1'	0	NA	NA	NA	NA	NA	0	0	0	0
24765	'MIR6829'	0	NA	NA	NA	NA	NA	0	0	0	0
24766	'TM4SF19-TCTEX1D2'	0	NA	NA	NA	NA	NA	0	0	0	0
24767	'SMCO1'	0	NA	NA	NA	NA	NA	0	0	0	0
24768	'MIR4797'	0	NA	NA	NA	NA	NA	0	0	0	0
24769	'MIR922'	0	NA	NA	NA	NA	NA	0	0	0	0
24770	'MIR571'	0	NA	NA	NA	NA	NA	0	0	0	0
24771	'SCARNA22'	0	NA	NA	NA	NA	NA	0	0	0	0
24772	'MIR943'	0	NA	NA	NA	NA	NA	0	0	0	0
24773	'MIR4800'	0	NA	NA	NA	NA	NA	0	0	0	0
24774	'LINC00955'	0	NA	NA	NA	NA	NA	0	0	0	0
24775	'LOC100133461'	0	NA	NA	NA	NA	NA	0	0	0	0
24776	'OTOP1'	0	NA	NA	NA	NA	NA	0	0	0	0
24777	'LINC01396'	0	NA	NA	NA	NA	NA	0	0	0	0
24778	'LOC101928306'	0	NA	NA	NA	NA	NA	0	0	0	0
24779	'MIR378D1'	0	NA	NA	NA	NA	NA	0	0	0	0
24780	'MIR4798'	0	NA	NA	NA	NA	NA	0	0	0	0
24781	'MIR4274'	0	NA	NA	NA	NA	NA	0	0	0	0
24782	'LOC389199'	0	NA	NA	NA	NA	NA	0	0	0	0
24783	'LOC650293'	0	NA	NA	NA	NA	NA	0	0	0	0
24784	'USP17L10'	0	NA	NA	NA	NA	NA	0	0	0	0
24785	'USP17L20'	0	NA	NA	NA	NA	NA	0	0	0	0
24786	'USP17L11'	0	NA	NA	NA	NA	NA	0	0	0	0
24787	'USP17L18'	0	NA	NA	NA	NA	NA	0	0	0	0
24788	'USP17L21'	0	NA	NA	NA	NA	NA	0	0	0	0
24789	'USP17L12'	0	NA	NA	NA	NA	NA	0	0	0	0
24790	'USP17L13'	0	NA	NA	NA	NA	NA	0	0	0	0
24791	'USP17L15'	0	NA	NA	NA	NA	NA	0	0	0	0
24792	'USP17L17'	0	NA	NA	NA	NA	NA	0	0	0	0
24793	'USP17L19'	0	NA	NA	NA	NA	NA	0	0	0	0
24794	'USP17L22'	0	NA	NA	NA	NA	NA	0	0	0	0
24795	'USP17L24'	0	NA	NA	NA	NA	NA	0	0	0	0
24796	'USP17L25'	0	NA	NA	NA	NA	NA	0	0	0	0
24797	'USP17L28'	0	NA	NA	NA	NA	NA	0	0	0	0
24798	'USP17L27'	0	NA	NA	NA	NA	NA	0	0	0	0
24799	'USP17L26'	0	NA	NA	NA	NA	NA	0	0	0	0
24800	'USP17L29'	0	NA	NA	NA	NA	NA	0	0	0	0
24801	'USP17L30'	0	NA	NA	NA	NA	NA	0	0	0	0
24802	'USP17L5'	0	NA	NA	NA	NA	NA	0	0	0	0
24803	'USP17L9P'	0	NA	NA	NA	NA	NA	0	0	0	0
24804	'USP17L6P'	0	NA	NA	NA	NA	NA	0	0	0	0
24805	'MIR548I2'	0	NA	NA	NA	NA	NA	0	0	0	0
24806	'MIR3138'	0	NA	NA	NA	NA	NA	0	0	0	0
24807	'LOC101929019'	0	NA	NA	NA	NA	NA	0	0	0	0
24808	'LINC01097'	0	NA	NA	NA	NA	NA	0	0	0	0
24809	'MIR5091'	0	NA	NA	NA	NA	NA	0	0	0	0
24810	'MIR548AX'	0	NA	NA	NA	NA	NA	0	0	0	0
24811	'CLRN2'	0	NA	NA	NA	NA	NA	0	0	0	0
24812	'SLIT2-IT1'	0	NA	NA	NA	NA	NA	0	0	0	0
24813	'MIR218-1'	0	NA	NA	NA	NA	NA	0	0	0	0
24814	'MIR7978'	0	NA	NA	NA	NA	NA	0	0	0	0
24815	'MIR548AJ2'	0	NA	NA	NA	NA	NA	0	0	0	0
24816	'MIR4275'	0	NA	NA	NA	NA	NA	0	0	0	0
24817	'MIR1255B1'	0	NA	NA	NA	NA	NA	0	0	0	0
24818	'MIR4801'	0	NA	NA	NA	NA	NA	0	0	0	0
24819	'MIR574'	0	NA	NA	NA	NA	NA	0	0	0	0
24820	'MIR5591'	0	NA	NA	NA	NA	NA	0	0	0	0
24821	'GRXCR1'	0	NA	NA	NA	NA	NA	0	0	0	0
24822	'LVCAT1'	0	NA	NA	NA	NA	NA	0	0	0	0
24823	'YIPF7'	0	NA	NA	NA	NA	NA	0	0	0	0
24824	'COX7B2'	0	NA	NA	NA	NA	NA	0	0	0	0
24825	'MIR8053'	0	NA	NA	NA	NA	NA	0	0	0	0
24826	'LOC101927179'	0	NA	NA	NA	NA	NA	0	0	0	0
24827	'ZAR1'	0	NA	NA	NA	NA	NA	0	0	0	0
24828	'MIR4449'	0	NA	NA	NA	NA	NA	0	0	0	0
24829	'LNX1-AS1'	0	NA	NA	NA	NA	NA	0	0	0	0
24830	'LNX1-AS2'	0	NA	NA	NA	NA	NA	0	0	0	0
24831	'LOC100506444'	0	NA	NA	NA	NA	NA	0	0	0	0
24832	'PDCL2'	0	NA	NA	NA	NA	NA	0	0	0	0
24833	'LOC644145'	0	NA	NA	NA	NA	NA	0	0	0	0
24834	'MIR548AG1'	0	NA	NA	NA	NA	NA	0	0	0	0
24835	'EPHA5-AS1'	0	NA	NA	NA	NA	NA	0	0	0	0
24836	'MIR1269A'	0	NA	NA	NA	NA	NA	0	0	0	0
24837	'TMPRSS11GP'	0	NA	NA	NA	NA	NA	0	0	0	0
24838	'TMPRSS11F'	0	NA	NA	NA	NA	NA	0	0	0	0
24839	'LOC550113'	0	NA	NA	NA	NA	NA	0	0	0	0
24840	'SYT14P1'	0	NA	NA	NA	NA	NA	0	0	0	0
24841	'FTLP10'	0	NA	NA	NA	NA	NA	0	0	0	0
24842	'YTHDC1'	0	NA	NA	NA	NA	NA	0	0	0	0
24843	'UGT2B15'	0	NA	NA	NA	NA	NA	0	0	0	0
24844	'UGT2A3'	0	NA	NA	NA	NA	NA	0	0	0	0
24845	'UGT2A2'	0	NA	NA	NA	NA	NA	0	0	0	0
24846	'CSN2'	0	NA	NA	NA	NA	NA	0	0	0	0
24847	'STATH'	0	NA	NA	NA	NA	NA	0	0	0	0
24848	'FDCSP'	0	NA	NA	NA	NA	NA	0	0	0	0
24849	'SMR3A'	0	NA	NA	NA	NA	NA	0	0	0	0
24850	'SMR3B'	0	NA	NA	NA	NA	NA	0	0	0	0
24851	'PROL1'	0	NA	NA	NA	NA	NA	0	0	0	0
24852	'AMTN'	0	NA	NA	NA	NA	NA	0	0	0	0
24853	'BTC'	0	NA	NA	NA	NA	NA	0	0	0	0
24854	'FAM47E'	0	NA	NA	NA	NA	NA	0	0	0	0
24855	'FAM47E-STBD1'	0	NA	NA	NA	NA	NA	0	0	0	0
24856	'MIR4450'	0	NA	NA	NA	NA	NA	0	0	0	0
24857	'MIR548AH'	0	NA	NA	NA	NA	NA	0	0	0	0
24858	'GK2'	0	NA	NA	NA	NA	NA	0	0	0	0
24859	'C4orf22'	0	NA	NA	NA	NA	NA	0	0	0	0
24860	'LOC101928942'	0	NA	NA	NA	NA	NA	0	0	0	0
24861	'LINC00575'	0	NA	NA	NA	NA	NA	0	0	0	0
24862	'MIR575'	0	NA	NA	NA	NA	NA	0	0	0	0
24863	'NKX6-1'	0	NA	NA	NA	NA	NA	0	0	0	0
24864	'MIR4452'	0	NA	NA	NA	NA	NA	0	0	0	0
24865	'MIR5705'	0	NA	NA	NA	NA	NA	0	0	0	0
24866	'IBSP'	0	NA	NA	NA	NA	NA	0	0	0	0
24867	'MEPE'	0	NA	NA	NA	NA	NA	0	0	0	0
24868	'PIGY'	0	NA	NA	NA	NA	NA	0	0	0	0
24869	'PYURF'	0	NA	NA	NA	NA	NA	0	0	0	0
24870	'SNCA-AS1'	0	NA	NA	NA	NA	NA	0	0	0	0
24871	'ATOH1'	0	NA	NA	NA	NA	NA	0	0	0	0
24872	'LOC101929210'	0	NA	NA	NA	NA	NA	0	0	0	0
24873	'STPG2-AS1'	0	NA	NA	NA	NA	NA	0	0	0	0
24874	'MIR3684'	0	NA	NA	NA	NA	NA	0	0	0	0
24875	'ADH4'	0	NA	NA	NA	NA	NA	0	0	0	0
24876	'PCNAP1'	0	NA	NA	NA	NA	NA	0	0	0	0
24877	'LINC01216'	0	NA	NA	NA	NA	NA	0	0	0	0
24878	'MIR1255A'	0	NA	NA	NA	NA	NA	0	0	0	0
24879	'TACR3'	0	NA	NA	NA	NA	NA	0	0	0	0
24880	'ARHGEF38'	0	NA	NA	NA	NA	NA	0	0	0	0
24881	'ARHGEF38-IT1'	0	NA	NA	NA	NA	NA	0	0	0	0
24882	'LOC101929529'	0	NA	NA	NA	NA	NA	0	0	0	0
24883	'NPNT'	0	NA	NA	NA	NA	NA	0	0	0	0
24884	'GIMD1'	0	NA	NA	NA	NA	NA	0	0	0	0
24885	'MIR302D'	0	NA	NA	NA	NA	NA	0	0	0	0
24886	'MIR302C'	0	NA	NA	NA	NA	NA	0	0	0	0
24887	'MIR1243'	0	NA	NA	NA	NA	NA	0	0	0	0
24888	'MIR8082'	0	NA	NA	NA	NA	NA	0	0	0	0
24889	'MIR577'	0	NA	NA	NA	NA	NA	0	0	0	0
24890	'MIR1973'	0	NA	NA	NA	NA	NA	0	0	0	0
24891	'TRAM1L1'	0	NA	NA	NA	NA	NA	0	0	0	0
24892	'LINC01365'	0	NA	NA	NA	NA	NA	0	0	0	0
24893	'LOC100996694'	0	NA	NA	NA	NA	NA	0	0	0	0
24894	'NDNF'	0	NA	NA	NA	NA	NA	0	0	0	0
24895	'MIR2054'	0	NA	NA	NA	NA	NA	0	0	0	0
24896	'LOC101927305'	0	NA	NA	NA	NA	NA	0	0	0	0
24897	'LINC01256'	0	NA	NA	NA	NA	NA	0	0	0	0
24898	'LINC00613'	0	NA	NA	NA	NA	NA	0	0	0	0
24899	'LINC00616'	0	NA	NA	NA	NA	NA	0	0	0	0
24900	'SLC7A11-AS1'	0	NA	NA	NA	NA	NA	0	0	0	0
24901	'LINC00499'	0	NA	NA	NA	NA	NA	0	0	0	0
24902	'MGAT4D'	0	NA	NA	NA	NA	NA	0	0	0	0
24903	'UCP1'	0	NA	NA	NA	NA	NA	0	0	0	0
24904	'MIR3139'	0	NA	NA	NA	NA	NA	0	0	0	0
24905	'SMARCA5-AS1'	0	NA	NA	NA	NA	NA	0	0	0	0
24906	'SMAD1-AS1'	0	NA	NA	NA	NA	NA	0	0	0	0
24907	'MIR7849'	0	NA	NA	NA	NA	NA	0	0	0	0
24908	'MIR4799'	0	NA	NA	NA	NA	NA	0	0	0	0
24909	'SNORD73A'	0	NA	NA	NA	NA	NA	0	0	0	0
24910	'PRSS48'	0	NA	NA	NA	NA	NA	0	0	0	0
24911	'DEAR'	0	NA	NA	NA	NA	NA	0	0	0	0
24912	'MIR4453'	0	NA	NA	NA	NA	NA	0	0	0	0
24913	'FGG'	0	NA	NA	NA	NA	NA	0	0	0	0
24914	'NPY2R'	0	NA	NA	NA	NA	NA	0	0	0	0
24915	'LOC340017'	0	NA	NA	NA	NA	NA	0	0	0	0
24916	'C4orf45'	0	NA	NA	NA	NA	NA	0	0	0	0
24917	'MIR3688-1'	0	NA	NA	NA	NA	NA	0	0	0	0
24918	'MIR3688-2'	0	NA	NA	NA	NA	NA	0	0	0	0
24919	'MIR5684'	0	NA	NA	NA	NA	NA	0	0	0	0
24920	'LINC01207'	0	NA	NA	NA	NA	NA	0	0	0	0
24921	'MIR578'	0	NA	NA	NA	NA	NA	0	0	0	0
24922	'MIR6082'	0	NA	NA	NA	NA	NA	0	0	0	0
24923	'MIR4276'	0	NA	NA	NA	NA	NA	0	0	0	0
24924	'LINC00290'	0	NA	NA	NA	NA	NA	0	0	0	0
24925	'MIR1305'	0	NA	NA	NA	NA	NA	0	0	0	0
24926	'CLDN22'	0	NA	NA	NA	NA	NA	0	0	0	0
24927	'CLDN24'	0	NA	NA	NA	NA	NA	0	0	0	0
24928	'MIR4455'	0	NA	NA	NA	NA	NA	0	0	0	0
24929	'HELT'	0	NA	NA	NA	NA	NA	0	0	0	0
24930	'F11-AS1'	0	NA	NA	NA	NA	NA	0	0	0	0
24931	'TRIML2'	0	NA	NA	NA	NA	NA	0	0	0	0
24932	'FRG2'	0	NA	NA	NA	NA	NA	0	0	0	0
24933	'DBET'	0	NA	NA	NA	NA	NA	0	0	0	0
24934	'LRRC14B'	0	NA	NA	NA	NA	NA	0	0	0	0
24935	'MIR4456'	0	NA	NA	NA	NA	NA	0	0	0	0
24936	'MIR4457'	0	NA	NA	NA	NA	NA	0	0	0	0
24937	'IRX4'	0	NA	NA	NA	NA	NA	0	0	0	0
24938	'LINC01377'	0	NA	NA	NA	NA	NA	0	0	0	0
24939	'LOC101929153'	0	NA	NA	NA	NA	NA	0	0	0	0
24940	'CTD-2297D10.2'	0	NA	NA	NA	NA	NA	0	0	0	0
24941	'MIR4278'	0	NA	NA	NA	NA	NA	0	0	0	0
24942	'MIR4458'	0	NA	NA	NA	NA	NA	0	0	0	0
24943	'LOC101929284'	0	NA	NA	NA	NA	NA	0	0	0	0
24944	'MIR4636'	0	NA	NA	NA	NA	NA	0	0	0	0
24945	'SNORD123'	0	NA	NA	NA	NA	NA	0	0	0	0
24946	'TAS2R1'	0	NA	NA	NA	NA	NA	0	0	0	0
24947	'MIR6131'	0	NA	NA	NA	NA	NA	0	0	0	0
24948	'MIR4637'	0	NA	NA	NA	NA	NA	0	0	0	0
24949	'MIR887'	0	NA	NA	NA	NA	NA	0	0	0	0
24950	'LOC285696'	0	NA	NA	NA	NA	NA	0	0	0	0
24951	'PMCHL1'	0	NA	NA	NA	NA	NA	0	0	0	0
24952	'PRDM9'	0	NA	NA	NA	NA	NA	0	0	0	0
24953	'LINC01021'	0	NA	NA	NA	NA	NA	0	0	0	0
24954	'MIR4279'	0	NA	NA	NA	NA	NA	0	0	0	0
24955	'CAPSL'	0	NA	NA	NA	NA	NA	0	0	0	0
24956	'LOC100506406'	0	NA	NA	NA	NA	NA	0	0	0	0
24957	'MIR580'	0	NA	NA	NA	NA	NA	0	0	0	0
24958	'MIR3650'	0	NA	NA	NA	NA	NA	0	0	0	0
24959	'LOC101926940'	0	NA	NA	NA	NA	NA	0	0	0	0
24960	'LINC00603'	0	NA	NA	NA	NA	NA	0	0	0	0
24961	'OXCT1-AS1'	0	NA	NA	NA	NA	NA	0	0	0	0
24962	'FGF10'	0	NA	NA	NA	NA	NA	0	0	0	0
24963	'FGF10-AS1'	0	NA	NA	NA	NA	NA	0	0	0	0
24964	'ISL1'	0	NA	NA	NA	NA	NA	0	0	0	0
24965	'GPX8'	0	NA	NA	NA	NA	NA	0	0	0	0
24966	'MIR449A'	0	NA	NA	NA	NA	NA	0	0	0	0
24967	'MIR449B'	0	NA	NA	NA	NA	NA	0	0	0	0
24968	'MIR449C'	0	NA	NA	NA	NA	NA	0	0	0	0
24969	'MCIDAS'	0	NA	NA	NA	NA	NA	0	0	0	0
24970	'MIR5687'	0	NA	NA	NA	NA	NA	0	0	0	0
24971	'ACTBL2'	0	NA	NA	NA	NA	NA	0	0	0	0
24972	'LOC101928539'	0	NA	NA	NA	NA	NA	0	0	0	0
24973	'LOC101928600'	0	NA	NA	NA	NA	NA	0	0	0	0
24974	'CTC-436P18.1'	0	NA	NA	NA	NA	NA	0	0	0	0
24975	'HTR1A'	0	NA	NA	NA	NA	NA	0	0	0	0
24976	'LOC101928858'	0	NA	NA	NA	NA	NA	0	0	0	0
24977	'LOC102467655'	0	NA	NA	NA	NA	NA	0	0	0	0
24978	'SERF1A'	0	NA	NA	NA	NA	NA	0	0	0	0
24979	'SERF1B'	0	NA	NA	NA	NA	NA	0	0	0	0
24980	'SMN1'	0	NA	NA	NA	NA	NA	0	0	0	0
24981	'SMN2'	0	NA	NA	NA	NA	NA	0	0	0	0
24982	'MIR4803'	0	NA	NA	NA	NA	NA	0	0	0	0
24983	'LOC102477328'	0	NA	NA	NA	NA	NA	0	0	0	0
24984	'TMEM174'	0	NA	NA	NA	NA	NA	0	0	0	0
24985	'LINC01333'	0	NA	NA	NA	NA	NA	0	0	0	0
24986	'LINC01331'	0	NA	NA	NA	NA	NA	0	0	0	0
24987	'NCRUPAR'	0	NA	NA	NA	NA	NA	0	0	0	0
24988	'SNORA47'	0	NA	NA	NA	NA	NA	0	0	0	0
24989	'RNU5E-1'	0	NA	NA	NA	NA	NA	0	0	0	0
24990	'RNU5D-1'	0	NA	NA	NA	NA	NA	0	0	0	0
24991	'MIR3977'	0	NA	NA	NA	NA	NA	0	0	0	0
24992	'LOC100505878'	0	NA	NA	NA	NA	NA	0	0	0	0
24993	'MIR4280'	0	NA	NA	NA	NA	NA	0	0	0	0
24994	'LOC101929380'	0	NA	NA	NA	NA	NA	0	0	0	0
24995	'LOC102546226'	0	NA	NA	NA	NA	NA	0	0	0	0
24996	'MIR9-2'	0	NA	NA	NA	NA	NA	0	0	0	0
24997	'LOC731157'	0	NA	NA	NA	NA	NA	0	0	0	0
24998	'MIR2277'	0	NA	NA	NA	NA	NA	0	0	0	0
24999	'LOC101929710'	0	NA	NA	NA	NA	NA	0	0	0	0
25000	'MIR583'	0	NA	NA	NA	NA	NA	0	0	0	0
25001	'CTD-2151A2.1'	0	NA	NA	NA	NA	NA	0	0	0	0
25002	'MIR548P'	0	NA	NA	NA	NA	NA	0	0	0	0
25003	'LINC00492'	0	NA	NA	NA	NA	NA	0	0	0	0
25004	'RAB9BP1'	0	NA	NA	NA	NA	NA	0	0	0	0
25005	'LOC102467213'	0	NA	NA	NA	NA	NA	0	0	0	0
25006	'LOC100289673'	0	NA	NA	NA	NA	NA	0	0	0	0
25007	'LOC102467216'	0	NA	NA	NA	NA	NA	0	0	0	0
25008	'KCNN2'	0	NA	NA	NA	NA	NA	0	0	0	0
25009	'TMED7-TICAM2'	0	NA	NA	NA	NA	NA	0	0	0	0
25010	'TICAM2'	0	NA	NA	NA	NA	NA	0	0	0	0
25011	'LOC102467217'	0	NA	NA	NA	NA	NA	0	0	0	0
25012	'ARL14EPL'	0	NA	NA	NA	NA	NA	0	0	0	0
25013	'LOC102467223'	0	NA	NA	NA	NA	NA	0	0	0	0
25014	'LINC00992'	0	NA	NA	NA	NA	NA	0	0	0	0
25015	'HRAT56'	0	NA	NA	NA	NA	NA	0	0	0	0
25016	'LOC102467226'	0	NA	NA	NA	NA	NA	0	0	0	0
25017	'FTMT'	0	NA	NA	NA	NA	NA	0	0	0	0
25018	'MGC32805'	0	NA	NA	NA	NA	NA	0	0	0	0
25019	'PPIC'	0	NA	NA	NA	NA	NA	0	0	0	0
25020	'LOC101927421'	0	NA	NA	NA	NA	NA	0	0	0	0
25021	'LOC101927488'	0	NA	NA	NA	NA	NA	0	0	0	0
25022	'SLC27A6'	0	NA	NA	NA	NA	NA	0	0	0	0
25023	'MIR4633'	0	NA	NA	NA	NA	NA	0	0	0	0
25024	'MIR4460'	0	NA	NA	NA	NA	NA	0	0	0	0
25025	'IL3'	0	NA	NA	NA	NA	NA	0	0	0	0
25026	'CSF2'	0	NA	NA	NA	NA	NA	0	0	0	0
25027	'MIR6830'	0	NA	NA	NA	NA	NA	0	0	0	0
25028	'MIR1289-2'	0	NA	NA	NA	NA	NA	0	0	0	0
25029	'WSPAR'	0	NA	NA	NA	NA	NA	0	0	0	0
25030	'MIR3661'	0	NA	NA	NA	NA	NA	0	0	0	0
25031	'C5orf66-AS1'	0	NA	NA	NA	NA	NA	0	0	0	0
25032	'C5orf66-AS2'	0	NA	NA	NA	NA	NA	0	0	0	0
25033	'SLC25A48'	0	NA	NA	NA	NA	NA	0	0	0	0
25034	'VTRNA2-1'	0	NA	NA	NA	NA	NA	0	0	0	0
25035	'MIR874'	0	NA	NA	NA	NA	NA	0	0	0	0
25036	'ECSCR'	0	NA	NA	NA	NA	NA	0	0	0	0
25037	'LOC101929696'	0	NA	NA	NA	NA	NA	0	0	0	0
25038	'MIR6831'	0	NA	NA	NA	NA	NA	0	0	0	0
25039	'MIR3655'	0	NA	NA	NA	NA	NA	0	0	0	0
25040	'VTRNA1-2'	0	NA	NA	NA	NA	NA	0	0	0	0
25041	'PCDHA1'	0	NA	NA	NA	NA	NA	0	0	0	0
25042	'PCDHA5'	0	NA	NA	NA	NA	NA	0	0	0	0
25043	'PCDHA8'	0	NA	NA	NA	NA	NA	0	0	0	0
25044	'PCDHA9'	0	NA	NA	NA	NA	NA	0	0	0	0
25045	'PCDHA10'	0	NA	NA	NA	NA	NA	0	0	0	0
25046	'PCDHAC1'	0	NA	NA	NA	NA	NA	0	0	0	0
25047	'LOC101926905'	0	NA	NA	NA	NA	NA	0	0	0	0
25048	'PCDHB1'	0	NA	NA	NA	NA	NA	0	0	0	0
25049	'PCDHB3'	0	NA	NA	NA	NA	NA	0	0	0	0
25050	'PCDHB6'	0	NA	NA	NA	NA	NA	0	0	0	0
25051	'PCDHB17P'	0	NA	NA	NA	NA	NA	0	0	0	0
25052	'PCDHB12'	0	NA	NA	NA	NA	NA	0	0	0	0
25053	'PCDHB19P'	0	NA	NA	NA	NA	NA	0	0	0	0
25054	'PCDHB15'	0	NA	NA	NA	NA	NA	0	0	0	0
25055	'PCDHGB1'	0	NA	NA	NA	NA	NA	0	0	0	0
25056	'PCDHGC5'	0	NA	NA	NA	NA	NA	0	0	0	0
25057	'LOC101926941'	0	NA	NA	NA	NA	NA	0	0	0	0
25058	'FGF1'	0	NA	NA	NA	NA	NA	0	0	0	0
25059	'ARHGAP26-AS1'	0	NA	NA	NA	NA	NA	0	0	0	0
25060	'MIR5197'	0	NA	NA	NA	NA	NA	0	0	0	0
25061	'GPR151'	0	NA	NA	NA	NA	NA	0	0	0	0
25062	'PPP2R2B-IT1'	0	NA	NA	NA	NA	NA	0	0	0	0
25063	'SPINK1'	0	NA	NA	NA	NA	NA	0	0	0	0
25064	'C5orf46'	0	NA	NA	NA	NA	NA	0	0	0	0
25065	'SPINK14'	0	NA	NA	NA	NA	NA	0	0	0	0
25066	'SPINK6'	0	NA	NA	NA	NA	NA	0	0	0	0
25067	'SPINK7'	0	NA	NA	NA	NA	NA	0	0	0	0
25068	'SPINK9'	0	NA	NA	NA	NA	NA	0	0	0	0
25069	'MIR143'	0	NA	NA	NA	NA	NA	0	0	0	0
25070	'MIR145'	0	NA	NA	NA	NA	NA	0	0	0	0
25071	'ZNF300P1'	0	NA	NA	NA	NA	NA	0	0	0	0
25072	'MIR6499'	0	NA	NA	NA	NA	NA	0	0	0	0
25073	'LINC01470'	0	NA	NA	NA	NA	NA	0	0	0	0
25074	'MIR1294'	0	NA	NA	NA	NA	NA	0	0	0	0
25075	'MIR3141'	0	NA	NA	NA	NA	NA	0	0	0	0
25076	'MIR1303'	0	NA	NA	NA	NA	NA	0	0	0	0
25077	'MIR378H'	0	NA	NA	NA	NA	NA	0	0	0	0
25078	'FAM71B'	0	NA	NA	NA	NA	NA	0	0	0	0
25079	'C5orf52'	0	NA	NA	NA	NA	NA	0	0	0	0
25080	'LOC285627'	0	NA	NA	NA	NA	NA	0	0	0	0
25081	'LOC101927766'	0	NA	NA	NA	NA	NA	0	0	0	0
25082	'MIR3142'	0	NA	NA	NA	NA	NA	0	0	0	0
25083	'LOC285629'	0	NA	NA	NA	NA	NA	0	0	0	0
25084	'HMMR-AS1'	0	NA	NA	NA	NA	NA	0	0	0	0
25085	'LOC102546299'	0	NA	NA	NA	NA	NA	0	0	0	0
25086	'CTB-7E3.1'	0	NA	NA	NA	NA	NA	0	0	0	0
25087	'CTB-178M22.2'	0	NA	NA	NA	NA	NA	0	0	0	0
25088	'MIR103A1'	0	NA	NA	NA	NA	NA	0	0	0	0
25089	'MIR103B1'	0	NA	NA	NA	NA	NA	0	0	0	0
25090	'MIR218-2'	0	NA	NA	NA	NA	NA	0	0	0	0
25091	'LOC728095'	0	NA	NA	NA	NA	NA	0	0	0	0
25092	'MIR378E'	0	NA	NA	NA	NA	NA	0	0	0	0
25093	'CTD-2270F17.1'	0	NA	NA	NA	NA	NA	0	0	0	0
25094	'TLX3'	0	NA	NA	NA	NA	NA	0	0	0	0
25095	'MIR8056'	0	NA	NA	NA	NA	NA	0	0	0	0
25096	'LINC01484'	0	NA	NA	NA	NA	NA	0	0	0	0
25097	'LINC01485'	0	NA	NA	NA	NA	NA	0	0	0	0
25098	'LINC01411'	0	NA	NA	NA	NA	NA	0	0	0	0
25099	'MIR4634'	0	NA	NA	NA	NA	NA	0	0	0	0
25100	'MIR1271'	0	NA	NA	NA	NA	NA	0	0	0	0
25101	'MIR4281'	0	NA	NA	NA	NA	NA	0	0	0	0
25102	'LINC01574'	0	NA	NA	NA	NA	NA	0	0	0	0
25103	'PFN3'	0	NA	NA	NA	NA	NA	0	0	0	0
25104	'PROP1'	0	NA	NA	NA	NA	NA	0	0	0	0
25105	'GMCL1P1'	0	NA	NA	NA	NA	NA	0	0	0	0
25106	'MIR1229'	0	NA	NA	NA	NA	NA	0	0	0	0
25107	'MIR340'	0	NA	NA	NA	NA	NA	0	0	0	0
25108	'OR2Y1'	0	NA	NA	NA	NA	NA	0	0	0	0
25109	'MIR8089'	0	NA	NA	NA	NA	NA	0	0	0	0
25110	'OR2V1'	0	NA	NA	NA	NA	NA	0	0	0	0
25111	'LINC00266-3'	0	NA	NA	NA	NA	NA	0	0	0	0
25112	'LOC285768'	0	NA	NA	NA	NA	NA	0	0	0	0
25113	'MIR6720'	0	NA	NA	NA	NA	NA	0	0	0	0
25114	'FAM217A'	0	NA	NA	NA	NA	NA	0	0	0	0
25115	'LOC102724096'	0	NA	NA	NA	NA	NA	0	0	0	0
25116	'MIR3691'	0	NA	NA	NA	NA	NA	0	0	0	0
25117	'MIR5683'	0	NA	NA	NA	NA	NA	0	0	0	0
25118	'BLOC1S5-TXNDC5'	0	NA	NA	NA	NA	NA	0	0	0	0
25119	'EEF1E1-BLOC1S5'	0	NA	NA	NA	NA	NA	0	0	0	0
25120	'BLOC1S5'	0	NA	NA	NA	NA	NA	0	0	0	0
25121	'SCARNA27'	0	NA	NA	NA	NA	NA	0	0	0	0
25122	'TFAP2A-AS1'	0	NA	NA	NA	NA	NA	0	0	0	0
25123	'MIR5689'	0	NA	NA	NA	NA	NA	0	0	0	0
25124	'LOC101928191'	0	NA	NA	NA	NA	NA	0	0	0	0
25125	'ELOVL2-AS1'	0	NA	NA	NA	NA	NA	0	0	0	0
25126	'RNU6-48P'	0	NA	NA	NA	NA	NA	0	0	0	0
25127	'MIR548A1'	0	NA	NA	NA	NA	NA	0	0	0	0
25128	'LOC101928519'	0	NA	NA	NA	NA	NA	0	0	0	0
25129	'PRL'	0	NA	NA	NA	NA	NA	0	0	0	0
25130	'HDGFL1'	0	NA	NA	NA	NA	NA	0	0	0	0
25131	'KAAG1'	0	NA	NA	NA	NA	NA	0	0	0	0
25132	'HIST1H2BA'	0	NA	NA	NA	NA	NA	0	0	0	0
25133	'HIST1H2APS1'	0	NA	NA	NA	NA	NA	0	0	0	0
25134	'HIST1H1A'	0	NA	NA	NA	NA	NA	0	0	0	0
25135	'HIST1H4A'	0	NA	NA	NA	NA	NA	0	0	0	0
25136	'HIST1H2AB'	0	NA	NA	NA	NA	NA	0	0	0	0
25137	'HIST1H2AD'	0	NA	NA	NA	NA	NA	0	0	0	0
25138	'HIST1H4G'	0	NA	NA	NA	NA	NA	0	0	0	0
25139	'HIST1H3G'	0	NA	NA	NA	NA	NA	0	0	0	0
25140	'LOC100270746'	0	NA	NA	NA	NA	NA	0	0	0	0
25141	'MIR3143'	0	NA	NA	NA	NA	NA	0	0	0	0
25142	'HIST1H2BM'	0	NA	NA	NA	NA	NA	0	0	0	0
25143	'HIST1H2AL'	0	NA	NA	NA	NA	NA	0	0	0	0
25144	'HIST1H4L'	0	NA	NA	NA	NA	NA	0	0	0	0
25145	'GPX6'	0	NA	NA	NA	NA	NA	0	0	0	0
25146	'GPX5'	0	NA	NA	NA	NA	NA	0	0	0	0
25147	'ZBED9'	0	NA	NA	NA	NA	NA	0	0	0	0
25148	'LOC401242'	0	NA	NA	NA	NA	NA	0	0	0	0
25149	'HCG14'	0	NA	NA	NA	NA	NA	0	0	0	0
25150	'TRIM27'	0	NA	NA	NA	NA	NA	0	0	0	0
25151	'LINC01556'	0	NA	NA	NA	NA	NA	0	0	0	0
25152	'LOC100129636'	0	NA	NA	NA	NA	NA	0	0	0	0
25153	'OR2W1'	0	NA	NA	NA	NA	NA	0	0	0	0
25154	'OR2B3'	0	NA	NA	NA	NA	NA	0	0	0	0
25155	'OR2J3'	0	NA	NA	NA	NA	NA	0	0	0	0
25156	'OR2J2'	0	NA	NA	NA	NA	NA	0	0	0	0
25157	'OR14J1'	0	NA	NA	NA	NA	NA	0	0	0	0
25158	'OR5V1'	0	NA	NA	NA	NA	NA	0	0	0	0
25159	'OR12D3'	0	NA	NA	NA	NA	NA	0	0	0	0
25160	'OR12D2'	0	NA	NA	NA	NA	NA	0	0	0	0
25161	'OR11A1'	0	NA	NA	NA	NA	NA	0	0	0	0
25162	'OR10C1'	0	NA	NA	NA	NA	NA	0	0	0	0
25163	'MAS1L'	0	NA	NA	NA	NA	NA	0	0	0	0
25164	'LINC01015'	0	NA	NA	NA	NA	NA	0	0	0	0
25165	'UBD'	0	NA	NA	NA	NA	NA	0	0	0	0
25166	'SNORD32B'	0	NA	NA	NA	NA	NA	0	0	0	0
25167	'OR2H2'	0	NA	NA	NA	NA	NA	0	0	0	0
25168	'GABBR1'	0	NA	NA	NA	NA	NA	0	0	0	0
25169	'MOG'	0	NA	NA	NA	NA	NA	0	0	0	0
25170	'HCG4'	0	NA	NA	NA	NA	NA	0	0	0	0
25171	'HCG9'	0	NA	NA	NA	NA	NA	0	0	0	0
25172	'TRIM31'	0	NA	NA	NA	NA	NA	0	0	0	0
25173	'TRIM31-AS1'	0	NA	NA	NA	NA	NA	0	0	0	0
25174	'TRIM40'	0	NA	NA	NA	NA	NA	0	0	0	0
25175	'TRIM10'	0	NA	NA	NA	NA	NA	0	0	0	0
25176	'TRIM15'	0	NA	NA	NA	NA	NA	0	0	0	0
25177	'HCG17'	0	NA	NA	NA	NA	NA	0	0	0	0
25178	'TRIM39-RPP21'	0	NA	NA	NA	NA	NA	0	0	0	0
25179	'RPP21'	0	NA	NA	NA	NA	NA	0	0	0	0
25180	'PRR3'	0	NA	NA	NA	NA	NA	0	0	0	0
25181	'ABCF1'	0	NA	NA	NA	NA	NA	0	0	0	0
25182	'MIR877'	0	NA	NA	NA	NA	NA	0	0	0	0
25183	'ATAT1'	0	NA	NA	NA	NA	NA	0	0	0	0
25184	'C6orf136'	0	NA	NA	NA	NA	NA	0	0	0	0
25185	'DHX16'	0	NA	NA	NA	NA	NA	0	0	0	0
25186	'NRM'	0	NA	NA	NA	NA	NA	0	0	0	0
25187	'MDC1'	0	NA	NA	NA	NA	NA	0	0	0	0
25188	'IER3'	0	NA	NA	NA	NA	NA	0	0	0	0
25189	'MIR4640'	0	NA	NA	NA	NA	NA	0	0	0	0
25190	'GTF2H4'	0	NA	NA	NA	NA	NA	0	0	0	0
25191	'SFTA2'	0	NA	NA	NA	NA	NA	0	0	0	0
25192	'DPCR1'	0	NA	NA	NA	NA	NA	0	0	0	0
25193	'MUC21'	0	NA	NA	NA	NA	NA	0	0	0	0
25194	'MUC22'	0	NA	NA	NA	NA	NA	0	0	0	0
25195	'HCG22'	0	NA	NA	NA	NA	NA	0	0	0	0
25196	'C6orf15'	0	NA	NA	NA	NA	NA	0	0	0	0
25197	'PSORS1C1'	0	NA	NA	NA	NA	NA	0	0	0	0
25198	'PSORS1C2'	0	NA	NA	NA	NA	NA	0	0	0	0
25199	'POU5F1'	0	NA	NA	NA	NA	NA	0	0	0	0
25200	'PSORS1C3'	0	NA	NA	NA	NA	NA	0	0	0	0
25201	'HCP5'	0	NA	NA	NA	NA	NA	0	0	0	0
25202	'MCCD1'	0	NA	NA	NA	NA	NA	0	0	0	0
25203	'DDX39B'	0	NA	NA	NA	NA	NA	0	0	0	0
25204	'ATP6V1G2-DDX39B'	0	NA	NA	NA	NA	NA	0	0	0	0
25205	'SNORD117'	0	NA	NA	NA	NA	NA	0	0	0	0
25206	'SNORD84'	0	NA	NA	NA	NA	NA	0	0	0	0
25207	'TNF'	0	NA	NA	NA	NA	NA	0	0	0	0
25208	'LTB'	0	NA	NA	NA	NA	NA	0	0	0	0
25209	'NCR3'	0	NA	NA	NA	NA	NA	0	0	0	0
25210	'MIR6832'	0	NA	NA	NA	NA	NA	0	0	0	0
25211	'APOM'	0	NA	NA	NA	NA	NA	0	0	0	0
25212	'LY6G5B'	0	NA	NA	NA	NA	NA	0	0	0	0
25213	'LY6G5C'	0	NA	NA	NA	NA	NA	0	0	0	0
25214	'MIR4646'	0	NA	NA	NA	NA	NA	0	0	0	0
25215	'LY6G6F'	0	NA	NA	NA	NA	NA	0	0	0	0
25216	'LY6G6D'	0	NA	NA	NA	NA	NA	0	0	0	0
25217	'DDAH2'	0	NA	NA	NA	NA	NA	0	0	0	0
25218	'MSH5'	0	NA	NA	NA	NA	NA	0	0	0	0
25219	'MSH5-SAPCD1'	0	NA	NA	NA	NA	NA	0	0	0	0
25220	'SAPCD1'	0	NA	NA	NA	NA	NA	0	0	0	0
25221	'SAPCD1-AS1'	0	NA	NA	NA	NA	NA	0	0	0	0
25222	'VWA7'	0	NA	NA	NA	NA	NA	0	0	0	0
25223	'LSM2'	0	NA	NA	NA	NA	NA	0	0	0	0
25224	'SNORD48'	0	NA	NA	NA	NA	NA	0	0	0	0
25225	'SNORD52'	0	NA	NA	NA	NA	NA	0	0	0	0
25226	'NEU1'	0	NA	NA	NA	NA	NA	0	0	0	0
25227	'SLC44A4'	0	NA	NA	NA	NA	NA	0	0	0	0
25228	'EHMT2'	0	NA	NA	NA	NA	NA	0	0	0	0
25229	'C2'	0	NA	NA	NA	NA	NA	0	0	0	0
25230	'ZBTB12'	0	NA	NA	NA	NA	NA	0	0	0	0
25231	'C2-AS1'	0	NA	NA	NA	NA	NA	0	0	0	0
25232	'CFB'	0	NA	NA	NA	NA	NA	0	0	0	0
25233	'NELFE'	0	NA	NA	NA	NA	NA	0	0	0	0
25234	'MIR1236'	0	NA	NA	NA	NA	NA	0	0	0	0
25235	'C4A'	0	NA	NA	NA	NA	NA	0	0	0	0
25236	'C4B'	0	NA	NA	NA	NA	NA	0	0	0	0
25237	'C4B_2'	0	NA	NA	NA	NA	NA	0	0	0	0
25238	'CYP21A2'	0	NA	NA	NA	NA	NA	0	0	0	0
25239	'CYP21A1P'	0	NA	NA	NA	NA	NA	0	0	0	0
25240	'TNXB'	0	NA	NA	NA	NA	NA	0	0	0	0
25241	'TNXA'	0	NA	NA	NA	NA	NA	0	0	0	0
25242	'PRRT1'	0	NA	NA	NA	NA	NA	0	0	0	0
25243	'PPT2'	0	NA	NA	NA	NA	NA	0	0	0	0
25244	'EGFL8'	0	NA	NA	NA	NA	NA	0	0	0	0
25245	'AGPAT1'	0	NA	NA	NA	NA	NA	0	0	0	0
25246	'MIR6721'	0	NA	NA	NA	NA	NA	0	0	0	0
25247	'RNF5'	0	NA	NA	NA	NA	NA	0	0	0	0
25248	'MIR6833'	0	NA	NA	NA	NA	NA	0	0	0	0
25249	'C6orf10'	0	NA	NA	NA	NA	NA	0	0	0	0
25250	'HCG23'	0	NA	NA	NA	NA	NA	0	0	0	0
25251	'BTNL2'	0	NA	NA	NA	NA	NA	0	0	0	0
25252	'HLA-DRB6'	0	NA	NA	NA	NA	NA	0	0	0	0
25253	'MIR3135B'	0	NA	NA	NA	NA	NA	0	0	0	0
25254	'PSMB8-AS1'	0	NA	NA	NA	NA	NA	0	0	0	0
25255	'LOC100294145'	0	NA	NA	NA	NA	NA	0	0	0	0
25256	'HLA-DPB2'	0	NA	NA	NA	NA	NA	0	0	0	0
25257	'COL11A2'	0	NA	NA	NA	NA	NA	0	0	0	0
25258	'SLC39A7'	0	NA	NA	NA	NA	NA	0	0	0	0
25259	'MIR219A1'	0	NA	NA	NA	NA	NA	0	0	0	0
25260	'MIR6873'	0	NA	NA	NA	NA	NA	0	0	0	0
25261	'PFDN6'	0	NA	NA	NA	NA	NA	0	0	0	0
25262	'MIR6834'	0	NA	NA	NA	NA	NA	0	0	0	0
25263	'KIFC1'	0	NA	NA	NA	NA	NA	0	0	0	0
25264	'CUTA'	0	NA	NA	NA	NA	NA	0	0	0	0
25265	'MIR5004'	0	NA	NA	NA	NA	NA	0	0	0	0
25266	'MLN'	0	NA	NA	NA	NA	NA	0	0	0	0
25267	'MIR7159'	0	NA	NA	NA	NA	NA	0	0	0	0
25268	'MIR1275'	0	NA	NA	NA	NA	NA	0	0	0	0
25269	'RPS10-NUDT3'	0	NA	NA	NA	NA	NA	0	0	0	0
25270	'CLPSL2'	0	NA	NA	NA	NA	NA	0	0	0	0
25271	'CLPSL1'	0	NA	NA	NA	NA	NA	0	0	0	0
25272	'LHFPL5'	0	NA	NA	NA	NA	NA	0	0	0	0
25273	'MIR3925'	0	NA	NA	NA	NA	NA	0	0	0	0
25274	'LOC100505635'	0	NA	NA	NA	NA	NA	0	0	0	0
25275	'TREM2'	0	NA	NA	NA	NA	NA	0	0	0	0
25276	'NCR2'	0	NA	NA	NA	NA	NA	0	0	0	0
25277	'LINC01276'	0	NA	NA	NA	NA	NA	0	0	0	0
25278	'MIR4641'	0	NA	NA	NA	NA	NA	0	0	0	0
25279	'MDFI'	0	NA	NA	NA	NA	NA	0	0	0	0
25280	'LOC101929705'	0	NA	NA	NA	NA	NA	0	0	0	0
25281	'C6orf223'	0	NA	NA	NA	NA	NA	0	0	0	0
25282	'MIR4647'	0	NA	NA	NA	NA	NA	0	0	0	0
25283	'SPATS1'	0	NA	NA	NA	NA	NA	0	0	0	0
25284	'MIR4642'	0	NA	NA	NA	NA	NA	0	0	0	0
25285	'MIR586'	0	NA	NA	NA	NA	NA	0	0	0	0
25286	'CYP39A1'	0	NA	NA	NA	NA	NA	0	0	0	0
25287	'ANKRD66'	0	NA	NA	NA	NA	NA	0	0	0	0
25288	'LOC101926962'	0	NA	NA	NA	NA	NA	0	0	0	0
25289	'ADGRF4'	0	NA	NA	NA	NA	NA	0	0	0	0
25290	'OPN5'	0	NA	NA	NA	NA	NA	0	0	0	0
25291	'GLYATL3'	0	NA	NA	NA	NA	NA	0	0	0	0
25292	'C6orf141'	0	NA	NA	NA	NA	NA	0	0	0	0
25293	'PGK2'	0	NA	NA	NA	NA	NA	0	0	0	0
25294	'LOC101927020'	0	NA	NA	NA	NA	NA	0	0	0	0
25295	'CRISP1'	0	NA	NA	NA	NA	NA	0	0	0	0
25296	'DEFB133'	0	NA	NA	NA	NA	NA	0	0	0	0
25297	'DEFB114'	0	NA	NA	NA	NA	NA	0	0	0	0
25298	'DEFB113'	0	NA	NA	NA	NA	NA	0	0	0	0
25299	'DEFB112'	0	NA	NA	NA	NA	NA	0	0	0	0
25300	'LOC101927082'	0	NA	NA	NA	NA	NA	0	0	0	0
25301	'MIR206'	0	NA	NA	NA	NA	NA	0	0	0	0
25302	'MIR133B'	0	NA	NA	NA	NA	NA	0	0	0	0
25303	'IL17A'	0	NA	NA	NA	NA	NA	0	0	0	0
25304	'MIR5685'	0	NA	NA	NA	NA	NA	0	0	0	0
25305	'LINC01564'	0	NA	NA	NA	NA	NA	0	0	0	0
25306	'LOC101927189'	0	NA	NA	NA	NA	NA	0	0	0	0
25307	'MLIP-IT1'	0	NA	NA	NA	NA	NA	0	0	0	0
25308	'HCRTR2'	0	NA	NA	NA	NA	NA	0	0	0	0
25309	'RNU6-71P'	0	NA	NA	NA	NA	NA	0	0	0	0
25310	'LOC101930010'	0	NA	NA	NA	NA	NA	0	0	0	0
25311	'LOC102723883'	0	NA	NA	NA	NA	NA	0	0	0	0
25312	'LOC101928280'	0	NA	NA	NA	NA	NA	0	0	0	0
25313	'MIR30C2'	0	NA	NA	NA	NA	NA	0	0	0	0
25314	'MIR30A'	0	NA	NA	NA	NA	NA	0	0	0	0
25315	'KCNQ5-IT1'	0	NA	NA	NA	NA	NA	0	0	0	0
25316	'MIR4282'	0	NA	NA	NA	NA	NA	0	0	0	0
25317	'KHDC1L'	0	NA	NA	NA	NA	NA	0	0	0	0
25318	'DPPA5'	0	NA	NA	NA	NA	NA	0	0	0	0
