## Supplementary Table 1 for "Comparative Analysis of Methods to Reduce Activation Signature Gene Expression in PBMCs": TableS1.xlsx (part 15 of 21)

### Sheet: FigS1_+-RBC_RT_-TTi (continued)
	gene	baseMean	log2FoldChange	lfcSE	stat	pvalue	padj	X.A01.	X.C03.	X.I09.	X.K11.
25319	'LOC101928516'	0	NA	NA	NA	NA	NA	0	0	0	0
25320	'MIR4463'	0	NA	NA	NA	NA	NA	0	0	0	0
25321	'RNY4'	0	NA	NA	NA	NA	NA	0	0	0	0
25322	'LINC01526'	0	NA	NA	NA	NA	NA	0	0	0	0
25323	'RIPPLY2'	0	NA	NA	NA	NA	NA	0	0	0	0
25324	'LINC01611'	0	NA	NA	NA	NA	NA	0	0	0	0
25325	'LOC102724201'	0	NA	NA	NA	NA	NA	0	0	0	0
25326	'TBX18'	0	NA	NA	NA	NA	NA	0	0	0	0
25327	'HTR1E'	0	NA	NA	NA	NA	NA	0	0	0	0
25328	'LOC101928911'	0	NA	NA	NA	NA	NA	0	0	0	0
25329	'SPACA1'	0	NA	NA	NA	NA	NA	0	0	0	0
25330	'MIR4464'	0	NA	NA	NA	NA	NA	0	0	0	0
25331	'MIR4643'	0	NA	NA	NA	NA	NA	0	0	0	0
25332	'CASC6'	0	NA	NA	NA	NA	NA	0	0	0	0
25333	'MIR2113'	0	NA	NA	NA	NA	NA	0	0	0	0
25334	'PRDM13'	0	NA	NA	NA	NA	NA	0	0	0	0
25335	'MCHR2-AS1'	0	NA	NA	NA	NA	NA	0	0	0	0
25336	'LINC00577'	0	NA	NA	NA	NA	NA	0	0	0	0
25337	'LIN28B'	0	NA	NA	NA	NA	NA	0	0	0	0
25338	'MIR587'	0	NA	NA	NA	NA	NA	0	0	0	0
25339	'LINC00222'	0	NA	NA	NA	NA	NA	0	0	0	0
25340	'CCDC162P'	0	NA	NA	NA	NA	NA	0	0	0	0
25341	'GPR6'	0	NA	NA	NA	NA	NA	0	0	0	0
25342	'GSTM2P1'	0	NA	NA	NA	NA	NA	0	0	0	0
25343	'LOC101927640'	0	NA	NA	NA	NA	NA	0	0	0	0
25344	'MIR548B'	0	NA	NA	NA	NA	NA	0	0	0	0
25345	'MIR3144'	0	NA	NA	NA	NA	NA	0	0	0	0
25346	'GJA1'	0	NA	NA	NA	NA	NA	0	0	0	0
25347	'FABP7'	0	NA	NA	NA	NA	NA	0	0	0	0
25348	'HRAT13'	0	NA	NA	NA	NA	NA	0	0	0	0
25349	'MIR588'	0	NA	NA	NA	NA	NA	0	0	0	0
25350	'KIAA0408'	0	NA	NA	NA	NA	NA	0	0	0	0
25351	'OR2A4'	0	NA	NA	NA	NA	NA	0	0	0	0
25352	'MIR548H5'	0	NA	NA	NA	NA	NA	0	0	0	0
25353	'MIR548AJ1'	0	NA	NA	NA	NA	NA	0	0	0	0
25354	'TAAR9'	0	NA	NA	NA	NA	NA	0	0	0	0
25355	'TAAR8'	0	NA	NA	NA	NA	NA	0	0	0	0
25356	'TAAR5'	0	NA	NA	NA	NA	NA	0	0	0	0
25357	'TAAR3'	0	NA	NA	NA	NA	NA	0	0	0	0
25358	'TAAR2'	0	NA	NA	NA	NA	NA	0	0	0	0
25359	'TAAR1'	0	NA	NA	NA	NA	NA	0	0	0	0
25360	'LINC00326'	0	NA	NA	NA	NA	NA	0	0	0	0
25361	'TCF21'	0	NA	NA	NA	NA	NA	0	0	0	0
25362	'LOC101928231'	0	NA	NA	NA	NA	NA	0	0	0	0
25363	'LOC101928304'	0	NA	NA	NA	NA	NA	0	0	0	0
25364	'LINC00271'	0	NA	NA	NA	NA	NA	0	0	0	0
25365	'PBOV1'	0	NA	NA	NA	NA	NA	0	0	0	0
25366	'LOC100507477'	0	NA	NA	NA	NA	NA	0	0	0	0
25367	'LOC103352541'	0	NA	NA	NA	NA	NA	0	0	0	0
25368	'MIR3668'	0	NA	NA	NA	NA	NA	0	0	0	0
25369	'LINC01277'	0	NA	NA	NA	NA	NA	0	0	0	0
25370	'LOC101928661'	0	NA	NA	NA	NA	NA	0	0	0	0
25371	'RAET1E-AS1'	0	NA	NA	NA	NA	NA	0	0	0	0
25372	'RAET1G'	0	NA	NA	NA	NA	NA	0	0	0	0
25373	'RAET1L'	0	NA	NA	NA	NA	NA	0	0	0	0
25374	'LOC102723831'	0	NA	NA	NA	NA	NA	0	0	0	0
25375	'MIR1202'	0	NA	NA	NA	NA	NA	0	0	0	0
25376	'MIR4466'	0	NA	NA	NA	NA	NA	0	0	0	0
25377	'MIR3692'	0	NA	NA	NA	NA	NA	0	0	0	0
25378	'SYNJ2-IT1'	0	NA	NA	NA	NA	NA	0	0	0	0
25379	'MIR3918'	0	NA	NA	NA	NA	NA	0	0	0	0
25380	'SLC22A2'	0	NA	NA	NA	NA	NA	0	0	0	0
25381	'MEAT6'	0	NA	NA	NA	NA	NA	0	0	0	0
25382	'LINC00602'	0	NA	NA	NA	NA	NA	0	0	0	0
25383	'RPS6KA2-IT1'	0	NA	NA	NA	NA	NA	0	0	0	0
25384	'MIR1913'	0	NA	NA	NA	NA	NA	0	0	0	0
25385	'RPS6KA2-AS1'	0	NA	NA	NA	NA	NA	0	0	0	0
25386	'TCP10L2'	0	NA	NA	NA	NA	NA	0	0	0	0
25387	'MLLT4-AS1'	0	NA	NA	NA	NA	NA	0	0	0	0
25388	'KIF25'	0	NA	NA	NA	NA	NA	0	0	0	0
25389	'LOC154449'	0	NA	NA	NA	NA	NA	0	0	0	0
25390	'TFAMP1'	0	NA	NA	NA	NA	NA	0	0	0	0
25391	'MIR4655'	0	NA	NA	NA	NA	NA	0	0	0	0
25392	'LOC100129603'	0	NA	NA	NA	NA	NA	0	0	0	0
25393	'PAPOLB'	0	NA	NA	NA	NA	NA	0	0	0	0
25394	'MIR6874'	0	NA	NA	NA	NA	NA	0	0	0	0
25395	'RSPH10B2'	0	NA	NA	NA	NA	NA	0	0	0	0
25396	'RSPH10B'	0	NA	NA	NA	NA	NA	0	0	0	0
25397	'MIR3683'	0	NA	NA	NA	NA	NA	0	0	0	0
25398	'LOC100505938'	0	NA	NA	NA	NA	NA	0	0	0	0
25399	'PER4'	0	NA	NA	NA	NA	NA	0	0	0	0
25400	'SOSTDC1'	0	NA	NA	NA	NA	NA	0	0	0	0
25401	'LRRC72'	0	NA	NA	NA	NA	NA	0	0	0	0
25402	'LOC101927630'	0	NA	NA	NA	NA	NA	0	0	0	0
25403	'PRPS1L1'	0	NA	NA	NA	NA	NA	0	0	0	0
25404	'MIR1302-6'	0	NA	NA	NA	NA	NA	0	0	0	0
25405	'FERD3L'	0	NA	NA	NA	NA	NA	0	0	0	0
25406	'MIR3146'	0	NA	NA	NA	NA	NA	0	0	0	0
25407	'MACC1-AS1'	0	NA	NA	NA	NA	NA	0	0	0	0
25408	'LINC01162'	0	NA	NA	NA	NA	NA	0	0	0	0
25409	'RNU6-16P'	0	NA	NA	NA	NA	NA	0	0	0	0
25410	'MIR148A'	0	NA	NA	NA	NA	NA	0	0	0	0
25411	'C7orf71'	0	NA	NA	NA	NA	NA	0	0	0	0
25412	'HOXA10-HOXA9'	0	NA	NA	NA	NA	NA	0	0	0	0
25413	'MIR196B'	0	NA	NA	NA	NA	NA	0	0	0	0
25414	'HOXA13'	0	NA	NA	NA	NA	NA	0	0	0	0
25415	'EVX1-AS'	0	NA	NA	NA	NA	NA	0	0	0	0
25416	'EVX1'	0	NA	NA	NA	NA	NA	0	0	0	0
25417	'TRIL'	0	NA	NA	NA	NA	NA	0	0	0	0
25418	'PRR15'	0	NA	NA	NA	NA	NA	0	0	0	0
25419	'MIR550A3'	0	NA	NA	NA	NA	NA	0	0	0	0
25420	'ZNRF2P2'	0	NA	NA	NA	NA	NA	0	0	0	0
25421	'MIR550A1'	0	NA	NA	NA	NA	NA	0	0	0	0
25422	'MIR550B1'	0	NA	NA	NA	NA	NA	0	0	0	0
25423	'INMT-FAM188B'	0	NA	NA	NA	NA	NA	0	0	0	0
25424	'ADCYAP1R1'	0	NA	NA	NA	NA	NA	0	0	0	0
25425	'MIR550A2'	0	NA	NA	NA	NA	NA	0	0	0	0
25426	'MIR550B2'	0	NA	NA	NA	NA	NA	0	0	0	0
25427	'LOC401324'	0	NA	NA	NA	NA	NA	0	0	0	0
25428	'ELMO1-AS1'	0	NA	NA	NA	NA	NA	0	0	0	0
25429	'POU6F2-AS1'	0	NA	NA	NA	NA	NA	0	0	0	0
25430	'MIR3943'	0	NA	NA	NA	NA	NA	0	0	0	0
25431	'URGCP-MRPS24'	0	NA	NA	NA	NA	NA	0	0	0	0
25432	'MIR6838'	0	NA	NA	NA	NA	NA	0	0	0	0
25433	'MIR4649'	0	NA	NA	NA	NA	NA	0	0	0	0
25434	'MIR4657'	0	NA	NA	NA	NA	NA	0	0	0	0
25435	'IGFBP1'	0	NA	NA	NA	NA	NA	0	0	0	0
25436	'C7orf69'	0	NA	NA	NA	NA	NA	0	0	0	0
25437	'DDC-AS1'	0	NA	NA	NA	NA	NA	0	0	0	0
25438	'VSTM2A-OT1'	0	NA	NA	NA	NA	NA	0	0	0	0
25439	'SNORA15'	0	NA	NA	NA	NA	NA	0	0	0	0
25440	'DKFZp434L192'	0	NA	NA	NA	NA	NA	0	0	0	0
25441	'LOC101928401'	0	NA	NA	NA	NA	NA	0	0	0	0
25442	'LOC100130849'	0	NA	NA	NA	NA	NA	0	0	0	0
25443	'MIR4283-1'	0	NA	NA	NA	NA	NA	0	0	0	0
25444	'MIR4283-2'	0	NA	NA	NA	NA	NA	0	0	0	0
25445	'ZNF479'	0	NA	NA	NA	NA	NA	0	0	0	0
25446	'MIR3147'	0	NA	NA	NA	NA	NA	0	0	0	0
25447	'LOC100287834'	0	NA	NA	NA	NA	NA	0	0	0	0
25448	'LOC100287704'	0	NA	NA	NA	NA	NA	0	0	0	0
25449	'ZNF679'	0	NA	NA	NA	NA	NA	0	0	0	0
25450	'MIR6839'	0	NA	NA	NA	NA	NA	0	0	0	0
25451	'GTF2IRD1P1'	0	NA	NA	NA	NA	NA	0	0	0	0
25452	'MIR4650-1'	0	NA	NA	NA	NA	NA	0	0	0	0
25453	'MIR4650-2'	0	NA	NA	NA	NA	NA	0	0	0	0
25454	'MIR3914-1'	0	NA	NA	NA	NA	NA	0	0	0	0
25455	'MIR3914-2'	0	NA	NA	NA	NA	NA	0	0	0	0
25456	'LOC100101148'	0	NA	NA	NA	NA	NA	0	0	0	0
25457	'PMS2P2'	0	NA	NA	NA	NA	NA	0	0	0	0
25458	'MIR4284'	0	NA	NA	NA	NA	NA	0	0	0	0
25459	'WBSCR28'	0	NA	NA	NA	NA	NA	0	0	0	0
25460	'LOC101926943'	0	NA	NA	NA	NA	NA	0	0	0	0
25461	'GTF2IRD2B'	0	NA	NA	NA	NA	NA	0	0	0	0
25462	'TRIM73'	0	NA	NA	NA	NA	NA	0	0	0	0
25463	'TRIM74'	0	NA	NA	NA	NA	NA	0	0	0	0
25464	'CCL26'	0	NA	NA	NA	NA	NA	0	0	0	0
25465	'CCL24'	0	NA	NA	NA	NA	NA	0	0	0	0
25466	'SNORA14A'	0	NA	NA	NA	NA	NA	0	0	0	0
25467	'MAGI2-AS2'	0	NA	NA	NA	NA	NA	0	0	0	0
25468	'MIR548M'	0	NA	NA	NA	NA	NA	0	0	0	0
25469	'GNAT3'	0	NA	NA	NA	NA	NA	0	0	0	0
25470	'C7orf62'	0	NA	NA	NA	NA	NA	0	0	0	0
25471	'STEAP2-AS1'	0	NA	NA	NA	NA	NA	0	0	0	0
25472	'FAM133DP'	0	NA	NA	NA	NA	NA	0	0	0	0
25473	'MIR653'	0	NA	NA	NA	NA	NA	0	0	0	0
25474	'MIR489'	0	NA	NA	NA	NA	NA	0	0	0	0
25475	'MIR4652'	0	NA	NA	NA	NA	NA	0	0	0	0
25476	'GNGT1'	0	NA	NA	NA	NA	NA	0	0	0	0
25477	'MIR591'	0	NA	NA	NA	NA	NA	0	0	0	0
25478	'DLX6-AS1'	0	NA	NA	NA	NA	NA	0	0	0	0
25479	'TAC1'	0	NA	NA	NA	NA	NA	0	0	0	0
25480	'MIR5692A1'	0	NA	NA	NA	NA	NA	0	0	0	0
25481	'MIR5692A2'	0	NA	NA	NA	NA	NA	0	0	0	0
25482	'OCM2'	0	NA	NA	NA	NA	NA	0	0	0	0
25483	'ATP5J2-PTCD1'	0	NA	NA	NA	NA	NA	0	0	0	0
25484	'CYP3A7-CYP3A51P'	0	NA	NA	NA	NA	NA	0	0	0	0
25485	'CYP3A7'	0	NA	NA	NA	NA	NA	0	0	0	0
25486	'AZGP1'	0	NA	NA	NA	NA	NA	0	0	0	0
25487	'AZGP1P1'	0	NA	NA	NA	NA	NA	0	0	0	0
25488	'MIR4658'	0	NA	NA	NA	NA	NA	0	0	0	0
25489	'PVRIG2P'	0	NA	NA	NA	NA	NA	0	0	0	0
25490	'ZASP'	0	NA	NA	NA	NA	NA	0	0	0	0
25491	'MIR6875'	0	NA	NA	NA	NA	NA	0	0	0	0
25492	'MIR4653'	0	NA	NA	NA	NA	NA	0	0	0	0
25493	'NAT16'	0	NA	NA	NA	NA	NA	0	0	0	0
25494	'LINC01007'	0	NA	NA	NA	NA	NA	0	0	0	0
25495	'MYL10'	0	NA	NA	NA	NA	NA	0	0	0	0
25496	'MIR5090'	0	NA	NA	NA	NA	NA	0	0	0	0
25497	'SPDYE2B'	0	NA	NA	NA	NA	NA	0	0	0	0
25498	'SPDYE2'	0	NA	NA	NA	NA	NA	0	0	0	0
25499	'LOC101927870'	0	NA	NA	NA	NA	NA	0	0	0	0
25500	'LOC100996249'	0	NA	NA	NA	NA	NA	0	0	0	0
25501	'HRAT17'	0	NA	NA	NA	NA	NA	0	0	0	0
25502	'PPP1R3A'	0	NA	NA	NA	NA	NA	0	0	0	0
25503	'MIR3666'	0	NA	NA	NA	NA	NA	0	0	0	0
25504	'ASZ1'	0	NA	NA	NA	NA	NA	0	0	0	0
25505	'FEZF1'	0	NA	NA	NA	NA	NA	0	0	0	0
25506	'FEZF1-AS1'	0	NA	NA	NA	NA	NA	0	0	0	0
25507	'RNF133'	0	NA	NA	NA	NA	NA	0	0	0	0
25508	'TAS2R16'	0	NA	NA	NA	NA	NA	0	0	0	0
25509	'ASB15'	0	NA	NA	NA	NA	NA	0	0	0	0
25510	'LOC102724555'	0	NA	NA	NA	NA	NA	0	0	0	0
25511	'HYALP1'	0	NA	NA	NA	NA	NA	0	0	0	0
25512	'LOC101928211'	0	NA	NA	NA	NA	NA	0	0	0	0
25513	'C7orf77'	0	NA	NA	NA	NA	NA	0	0	0	0
25514	'LOC101928283'	0	NA	NA	NA	NA	NA	0	0	0	0
25515	'MIR592'	0	NA	NA	NA	NA	NA	0	0	0	0
25516	'LOC100506682'	0	NA	NA	NA	NA	NA	0	0	0	0
25517	'PAX4'	0	NA	NA	NA	NA	NA	0	0	0	0
25518	'MIR129-1'	0	NA	NA	NA	NA	NA	0	0	0	0
25519	'FAM71F1'	0	NA	NA	NA	NA	NA	0	0	0	0
25520	'MIR182'	0	NA	NA	NA	NA	NA	0	0	0	0
25521	'MIR96'	0	NA	NA	NA	NA	NA	0	0	0	0
25522	'SSMEM1'	0	NA	NA	NA	NA	NA	0	0	0	0
25523	'MIR335'	0	NA	NA	NA	NA	NA	0	0	0	0
25524	'MIR29B1'	0	NA	NA	NA	NA	NA	0	0	0	0
25525	'LOC101928782'	0	NA	NA	NA	NA	NA	0	0	0	0
25526	'FLJ40288'	0	NA	NA	NA	NA	NA	0	0	0	0
25527	'MIR6133'	0	NA	NA	NA	NA	NA	0	0	0	0
25528	'MIR6509'	0	NA	NA	NA	NA	NA	0	0	0	0
25529	'STRA8'	0	NA	NA	NA	NA	NA	0	0	0	0
25530	'MTPN'	0	NA	NA	NA	NA	NA	0	0	0	0
25531	'LUZP6'	0	NA	NA	NA	NA	NA	0	0	0	0
25532	'LOC349160'	0	NA	NA	NA	NA	NA	0	0	0	0
25533	'MIR490'	0	NA	NA	NA	NA	NA	0	0	0	0
25534	'LOC100130880'	0	NA	NA	NA	NA	NA	0	0	0	0
25535	'MIR4468'	0	NA	NA	NA	NA	NA	0	0	0	0
25536	'TMEM213'	0	NA	NA	NA	NA	NA	0	0	0	0
25537	'PRSS37'	0	NA	NA	NA	NA	NA	0	0	0	0
25538	'TAS2R38'	0	NA	NA	NA	NA	NA	0	0	0	0
25539	'PRSS58'	0	NA	NA	NA	NA	NA	0	0	0	0
25540	'OR9A2'	0	NA	NA	NA	NA	NA	0	0	0	0
25541	'OR6V1'	0	NA	NA	NA	NA	NA	0	0	0	0
25542	'OR6W1P'	0	NA	NA	NA	NA	NA	0	0	0	0
25543	'TAS2R39'	0	NA	NA	NA	NA	NA	0	0	0	0
25544	'TAS2R41'	0	NA	NA	NA	NA	NA	0	0	0	0
25545	'OR2F2'	0	NA	NA	NA	NA	NA	0	0	0	0
25546	'OR2F1'	0	NA	NA	NA	NA	NA	0	0	0	0
25547	'OR2A5'	0	NA	NA	NA	NA	NA	0	0	0	0
25548	'OR2A25'	0	NA	NA	NA	NA	NA	0	0	0	0
25549	'OR2A2'	0	NA	NA	NA	NA	NA	0	0	0	0
25550	'RNU6-57P'	0	NA	NA	NA	NA	NA	0	0	0	0
25551	'OR2A42'	0	NA	NA	NA	NA	NA	0	0	0	0
25552	'OR2A1'	0	NA	NA	NA	NA	NA	0	0	0	0
25553	'CTAGE8'	0	NA	NA	NA	NA	NA	0	0	0	0
25554	'MIR548I4'	0	NA	NA	NA	NA	NA	0	0	0	0
25555	'MIR548F4'	0	NA	NA	NA	NA	NA	0	0	0	0
25556	'MIR548T'	0	NA	NA	NA	NA	NA	0	0	0	0
25557	'C7orf33'	0	NA	NA	NA	NA	NA	0	0	0	0
25558	'RNU6-34P'	0	NA	NA	NA	NA	NA	0	0	0	0
25559	'RNU6-33P'	0	NA	NA	NA	NA	NA	0	0	0	0
25560	'GIMAP1-GIMAP5'	0	NA	NA	NA	NA	NA	0	0	0	0
25561	'GBX1'	0	NA	NA	NA	NA	NA	0	0	0	0
25562	'MIR671'	0	NA	NA	NA	NA	NA	0	0	0	0
25563	'MIR3907'	0	NA	NA	NA	NA	NA	0	0	0	0
25564	'DPP6'	0	NA	NA	NA	NA	NA	0	0	0	0
25565	'HTR5A-AS1'	0	NA	NA	NA	NA	NA	0	0	0	0
25566	'BLACE'	0	NA	NA	NA	NA	NA	0	0	0	0
25567	'LOC389602'	0	NA	NA	NA	NA	NA	0	0	0	0
25568	'LOC285889'	0	NA	NA	NA	NA	NA	0	0	0	0
25569	'LINC00244'	0	NA	NA	NA	NA	NA	0	0	0	0
25570	'MNX1'	0	NA	NA	NA	NA	NA	0	0	0	0
25571	'MNX1-AS1'	0	NA	NA	NA	NA	NA	0	0	0	0
25572	'MIR153-2'	0	NA	NA	NA	NA	NA	0	0	0	0
25573	'MIR595'	0	NA	NA	NA	NA	NA	0	0	0	0
25574	'MIR5707'	0	NA	NA	NA	NA	NA	0	0	0	0
25575	'OR4F21'	0	NA	NA	NA	NA	NA	0	0	0	0
25576	'MIR596'	0	NA	NA	NA	NA	NA	0	0	0	0
25577	'MIR7160'	0	NA	NA	NA	NA	NA	0	0	0	0
25578	'MIR8055'	0	NA	NA	NA	NA	NA	0	0	0	0
25579	'MIR4659A'	0	NA	NA	NA	NA	NA	0	0	0	0
25580	'MIR4659B'	0	NA	NA	NA	NA	NA	0	0	0	0
25581	'GS1-24F4.2'	0	NA	NA	NA	NA	NA	0	0	0	0
25582	'DEFA6'	0	NA	NA	NA	NA	NA	0	0	0	0
25583	'DEFA8P'	0	NA	NA	NA	NA	NA	0	0	0	0
25584	'DEFA10P'	0	NA	NA	NA	NA	NA	0	0	0	0
25585	'DEFA1'	0	NA	NA	NA	NA	NA	0	0	0	0
25586	'DEFA1B'	0	NA	NA	NA	NA	NA	0	0	0	0
25587	'DEFT1P2'	0	NA	NA	NA	NA	NA	0	0	0	0
25588	'DEFT1P'	0	NA	NA	NA	NA	NA	0	0	0	0
25589	'DEFA3'	0	NA	NA	NA	NA	NA	0	0	0	0
25590	'DEFA11P'	0	NA	NA	NA	NA	NA	0	0	0	0
25591	'DEFA5'	0	NA	NA	NA	NA	NA	0	0	0	0
25592	'LINC00965'	0	NA	NA	NA	NA	NA	0	0	0	0
25593	'DEFB109P1B'	0	NA	NA	NA	NA	NA	0	0	0	0
25594	'USP17L1'	0	NA	NA	NA	NA	NA	0	0	0	0
25595	'USP17L4'	0	NA	NA	NA	NA	NA	0	0	0	0
25596	'DEFB4B'	0	NA	NA	NA	NA	NA	0	0	0	0
25597	'DEFB103A'	0	NA	NA	NA	NA	NA	0	0	0	0
25598	'DEFB103B'	0	NA	NA	NA	NA	NA	0	0	0	0
25599	'SPAG11B'	0	NA	NA	NA	NA	NA	0	0	0	0
25600	'DEFB104A'	0	NA	NA	NA	NA	NA	0	0	0	0
25601	'DEFB104B'	0	NA	NA	NA	NA	NA	0	0	0	0
25602	'DEFB106A'	0	NA	NA	NA	NA	NA	0	0	0	0
25603	'DEFB106B'	0	NA	NA	NA	NA	NA	0	0	0	0
25604	'DEFB105A'	0	NA	NA	NA	NA	NA	0	0	0	0
25605	'DEFB105B'	0	NA	NA	NA	NA	NA	0	0	0	0
25606	'DEFB107A'	0	NA	NA	NA	NA	NA	0	0	0	0
25607	'DEFB107B'	0	NA	NA	NA	NA	NA	0	0	0	0
25608	'PRR23D1'	0	NA	NA	NA	NA	NA	0	0	0	0
25609	'PRR23D2'	0	NA	NA	NA	NA	NA	0	0	0	0
25610	'FAM90A7P'	0	NA	NA	NA	NA	NA	0	0	0	0
25611	'FAM90A10P'	0	NA	NA	NA	NA	NA	0	0	0	0
25612	'DEFB4A'	0	NA	NA	NA	NA	NA	0	0	0	0
25613	'ZNF705B'	0	NA	NA	NA	NA	NA	0	0	0	0
25614	'USP17L8'	0	NA	NA	NA	NA	NA	0	0	0	0
25615	'USP17L3'	0	NA	NA	NA	NA	NA	0	0	0	0
25616	'MIR548I3'	0	NA	NA	NA	NA	NA	0	0	0	0
25617	'LOC157273'	0	NA	NA	NA	NA	NA	0	0	0	0
25618	'LINC00599'	0	NA	NA	NA	NA	NA	0	0	0	0
25619	'MIR124-1'	0	NA	NA	NA	NA	NA	0	0	0	0
25620	'PRSS55'	0	NA	NA	NA	NA	NA	0	0	0	0
25621	'MIR4286'	0	NA	NA	NA	NA	NA	0	0	0	0
25622	'C8orf74'	0	NA	NA	NA	NA	NA	0	0	0	0
25623	'MIR1322'	0	NA	NA	NA	NA	NA	0	0	0	0
25624	'LOC101929229'	0	NA	NA	NA	NA	NA	0	0	0	0
25625	'MIR598'	0	NA	NA	NA	NA	NA	0	0	0	0
25626	'FAM167A-AS1'	0	NA	NA	NA	NA	NA	0	0	0	0
25627	'GATA4'	0	NA	NA	NA	NA	NA	0	0	0	0
25628	'DEFB136'	0	NA	NA	NA	NA	NA	0	0	0	0
25629	'DEFB135'	0	NA	NA	NA	NA	NA	0	0	0	0
25630	'DEFB134'	0	NA	NA	NA	NA	NA	0	0	0	0
25631	'DEFB130'	0	NA	NA	NA	NA	NA	0	0	0	0
25632	'LOC100133267'	0	NA	NA	NA	NA	NA	0	0	0	0
25633	'USP17L7'	0	NA	NA	NA	NA	NA	0	0	0	0
25634	'FAM90A2P'	0	NA	NA	NA	NA	NA	0	0	0	0
25635	'LOC649352'	0	NA	NA	NA	NA	NA	0	0	0	0
25636	'MIR3926-1'	0	NA	NA	NA	NA	NA	0	0	0	0
25637	'MIR3926-2'	0	NA	NA	NA	NA	NA	0	0	0	0
25638	'LINC00681'	0	NA	NA	NA	NA	NA	0	0	0	0
25639	'SGCZ'	0	NA	NA	NA	NA	NA	0	0	0	0
25640	'MIR383'	0	NA	NA	NA	NA	NA	0	0	0	0
25641	'FGF20'	0	NA	NA	NA	NA	NA	0	0	0	0
25642	'PDGFRL'	0	NA	NA	NA	NA	NA	0	0	0	0
25643	'MIR548V'	0	NA	NA	NA	NA	NA	0	0	0	0
25644	'LZTS1-AS1'	0	NA	NA	NA	NA	NA	0	0	0	0
25645	'MIR320A'	0	NA	NA	NA	NA	NA	0	0	0	0
25646	'LOC286059'	0	NA	NA	NA	NA	NA	0	0	0	0
25647	'LOC101929315'	0	NA	NA	NA	NA	NA	0	0	0	0
25648	'MIR6841'	0	NA	NA	NA	NA	NA	0	0	0	0
25649	'MIR6876'	0	NA	NA	NA	NA	NA	0	0	0	0
25650	'MIR6842'	0	NA	NA	NA	NA	NA	0	0	0	0
25651	'MIR3622B'	0	NA	NA	NA	NA	NA	0	0	0	0
25652	'MIR3622A'	0	NA	NA	NA	NA	NA	0	0	0	0
25653	'MIR4287'	0	NA	NA	NA	NA	NA	0	0	0	0
25654	'MIR4288'	0	NA	NA	NA	NA	NA	0	0	0	0
25655	'LINC00589'	0	NA	NA	NA	NA	NA	0	0	0	0
25656	'FAM183CP'	0	NA	NA	NA	NA	NA	0	0	0	0
25657	'MIR3148'	0	NA	NA	NA	NA	NA	0	0	0	0
25658	'RBPMS-AS1'	0	NA	NA	NA	NA	NA	0	0	0	0
25659	'PURG'	0	NA	NA	NA	NA	NA	0	0	0	0
25660	'NRG1-IT3'	0	NA	NA	NA	NA	NA	0	0	0	0
25661	'LINC01288'	0	NA	NA	NA	NA	NA	0	0	0	0
25662	'LOC101929622'	0	NA	NA	NA	NA	NA	0	0	0	0
25663	'IDO2'	0	NA	NA	NA	NA	NA	0	0	0	0
25664	'LOC102723729'	0	NA	NA	NA	NA	NA	0	0	0	0
25665	'NKX6-3'	0	NA	NA	NA	NA	NA	0	0	0	0
25666	'MIR486-1'	0	NA	NA	NA	NA	NA	0	0	0	0
25667	'MIR486-2'	0	NA	NA	NA	NA	NA	0	0	0	0
25668	'MIR4469'	0	NA	NA	NA	NA	NA	0	0	0	0
25669	'LOC101929268'	0	NA	NA	NA	NA	NA	0	0	0	0
25670	'LOC101929217'	0	NA	NA	NA	NA	NA	0	0	0	0
25671	'SNAI2'	0	NA	NA	NA	NA	NA	0	0	0	0
25672	'OPRK1'	0	NA	NA	NA	NA	NA	0	0	0	0
25673	'MOS'	0	NA	NA	NA	NA	NA	0	0	0	0
25674	'SDR16C6P'	0	NA	NA	NA	NA	NA	0	0	0	0
25675	'LINC01602'	0	NA	NA	NA	NA	NA	0	0	0	0
25676	'MIR4470'	0	NA	NA	NA	NA	NA	0	0	0	0
25677	'LOC102724623'	0	NA	NA	NA	NA	NA	0	0	0	0
25678	'MIR124-2'	0	NA	NA	NA	NA	NA	0	0	0	0
25679	'PPP1R42'	0	NA	NA	NA	NA	NA	0	0	0	0
25680	'SLCO5A1'	0	NA	NA	NA	NA	NA	0	0	0	0
25681	'KCNB2'	0	NA	NA	NA	NA	NA	0	0	0	0
25682	'LOC101926908'	0	NA	NA	NA	NA	NA	0	0	0	0
25683	'RDH10-AS1'	0	NA	NA	NA	NA	NA	0	0	0	0
25684	'MIR5681A'	0	NA	NA	NA	NA	NA	0	0	0	0
25685	'MIR5681B'	0	NA	NA	NA	NA	NA	0	0	0	0
25686	'MIR2052'	0	NA	NA	NA	NA	NA	0	0	0	0
25687	'CASC9'	0	NA	NA	NA	NA	NA	0	0	0	0
25688	'LOC102724874'	0	NA	NA	NA	NA	NA	0	0	0	0
25689	'MIR5708'	0	NA	NA	NA	NA	NA	0	0	0	0
25690	'FABP9'	0	NA	NA	NA	NA	NA	0	0	0	0
25691	'FABP4'	0	NA	NA	NA	NA	NA	0	0	0	0
25692	'FABP12'	0	NA	NA	NA	NA	NA	0	0	0	0
25693	'RALYL'	0	NA	NA	NA	NA	NA	0	0	0	0
25694	'REXO1L2P'	0	NA	NA	NA	NA	NA	0	0	0	0
25695	'PSKH2'	0	NA	NA	NA	NA	NA	0	0	0	0
25696	'DCAF4L2'	0	NA	NA	NA	NA	NA	0	0	0	0
25697	'LINC01030'	0	NA	NA	NA	NA	NA	0	0	0	0
25698	'MIR4661'	0	NA	NA	NA	NA	NA	0	0	0	0
25699	'LOC102724710'	0	NA	NA	NA	NA	NA	0	0	0	0
25700	'FLJ46284'	0	NA	NA	NA	NA	NA	0	0	0	0
25701	'MIR8084'	0	NA	NA	NA	NA	NA	0	0	0	0
25702	'C8orf87'	0	NA	NA	NA	NA	NA	0	0	0	0
25703	'FSBP'	0	NA	NA	NA	NA	NA	0	0	0	0
25704	'MIR3150B'	0	NA	NA	NA	NA	NA	0	0	0	0
25705	'MIR3150A'	0	NA	NA	NA	NA	NA	0	0	0	0
25706	'LINC01298'	0	NA	NA	NA	NA	NA	0	0	0	0
25707	'MIR599'	0	NA	NA	NA	NA	NA	0	0	0	0
25708	'MIR875'	0	NA	NA	NA	NA	NA	0	0	0	0
25709	'MIR1273A'	0	NA	NA	NA	NA	NA	0	0	0	0
25710	'MIR4471'	0	NA	NA	NA	NA	NA	0	0	0	0
25711	'MIR7705'	0	NA	NA	NA	NA	NA	0	0	0	0
25712	'MIR5680'	0	NA	NA	NA	NA	NA	0	0	0	0
25713	'ODF1'	0	NA	NA	NA	NA	NA	0	0	0	0
25714	'MIR3151'	0	NA	NA	NA	NA	NA	0	0	0	0
25715	'ZFPM2-AS1'	0	NA	NA	NA	NA	NA	0	0	0	0
25716	'KCNV1'	0	NA	NA	NA	NA	NA	0	0	0	0
25717	'LINC01609'	0	NA	NA	NA	NA	NA	0	0	0	0
25718	'MIR3610'	0	NA	NA	NA	NA	NA	0	0	0	0
25719	'MIR4663'	0	NA	NA	NA	NA	NA	0	0	0	0
25720	'FER1L6-AS2'	0	NA	NA	NA	NA	NA	0	0	0	0
25721	'MIR6844'	0	NA	NA	NA	NA	NA	0	0	0	0
25722	'MIR4662B'	0	NA	NA	NA	NA	NA	0	0	0	0
25723	'MIR4662A'	0	NA	NA	NA	NA	NA	0	0	0	0
25724	'CASC19'	0	NA	NA	NA	NA	NA	0	0	0	0
25725	'CCAT2'	0	NA	NA	NA	NA	NA	0	0	0	0
25726	'MIR1205'	0	NA	NA	NA	NA	NA	0	0	0	0
25727	'MIR1206'	0	NA	NA	NA	NA	NA	0	0	0	0
25728	'MIR1207'	0	NA	NA	NA	NA	NA	0	0	0	0
25729	'MIR1208'	0	NA	NA	NA	NA	NA	0	0	0	0
25730	'MIR3686'	0	NA	NA	NA	NA	NA	0	0	0	0
25731	'OC90'	0	NA	NA	NA	NA	NA	0	0	0	0
25732	'HPYR1'	0	NA	NA	NA	NA	NA	0	0	0	0
25733	'LOC101927798'	0	NA	NA	NA	NA	NA	0	0	0	0
25734	'LOC101927822'	0	NA	NA	NA	NA	NA	0	0	0	0
25735	'MIR30B'	0	NA	NA	NA	NA	NA	0	0	0	0
25736	'MIR30D'	0	NA	NA	NA	NA	NA	0	0	0	0
25737	'MIR1302-7'	0	NA	NA	NA	NA	NA	0	0	0	0
25738	'MIR4472-1'	0	NA	NA	NA	NA	NA	0	0	0	0
25739	'LINC00051'	0	NA	NA	NA	NA	NA	0	0	0	0
25740	'LY6K'	0	NA	NA	NA	NA	NA	0	0	0	0
25741	'LY6H'	0	NA	NA	NA	NA	NA	0	0	0	0
25742	'GPIHBP1'	0	NA	NA	NA	NA	NA	0	0	0	0
25743	'MIR937'	0	NA	NA	NA	NA	NA	0	0	0	0
25744	'MIR6845'	0	NA	NA	NA	NA	NA	0	0	0	0
25745	'MIR661'	0	NA	NA	NA	NA	NA	0	0	0	0
25746	'MIR6846'	0	NA	NA	NA	NA	NA	0	0	0	0
25747	'MIR7112'	0	NA	NA	NA	NA	NA	0	0	0	0
25748	'SCX'	0	NA	NA	NA	NA	NA	0	0	0	0
25749	'MIR6848'	0	NA	NA	NA	NA	NA	0	0	0	0
25750	'SCRT1'	0	NA	NA	NA	NA	NA	0	0	0	0
25751	'MIR939'	0	NA	NA	NA	NA	NA	0	0	0	0
25752	'MIR6849'	0	NA	NA	NA	NA	NA	0	0	0	0
25753	'MIR6893'	0	NA	NA	NA	NA	NA	0	0	0	0
25754	'LRRC24'	0	NA	NA	NA	NA	NA	0	0	0	0
25755	'MIR6850'	0	NA	NA	NA	NA	NA	0	0	0	0
25756	'FAM138C'	0	NA	NA	NA	NA	NA	0	0	0	0
25757	'DMRT1'	0	NA	NA	NA	NA	NA	0	0	0	0
25758	'LINC01230'	0	NA	NA	NA	NA	NA	0	0	0	0
25759	'VLDLR-AS1'	0	NA	NA	NA	NA	NA	0	0	0	0
25760	'GLIS3-AS1'	0	NA	NA	NA	NA	NA	0	0	0	0
25761	'MIR101-2'	0	NA	NA	NA	NA	NA	0	0	0	0
25762	'INSL6'	0	NA	NA	NA	NA	NA	0	0	0	0
25763	'MIR4665'	0	NA	NA	NA	NA	NA	0	0	0	0
25764	'PTPRD-AS2'	0	NA	NA	NA	NA	NA	0	0	0	0
25765	'TYRP1'	0	NA	NA	NA	NA	NA	0	0	0	0
25766	'LURAP1L-AS1'	0	NA	NA	NA	NA	NA	0	0	0	0
25767	'LINC00583'	0	NA	NA	NA	NA	NA	0	0	0	0
25768	'CER1'	0	NA	NA	NA	NA	NA	0	0	0	0
25769	'MIR3152'	0	NA	NA	NA	NA	NA	0	0	0	0
25770	'MIR4474'	0	NA	NA	NA	NA	NA	0	0	0	0
25771	'FOCAD-AS1'	0	NA	NA	NA	NA	NA	0	0	0	0
25772	'MIR491'	0	NA	NA	NA	NA	NA	0	0	0	0
25773	'IFNB1'	0	NA	NA	NA	NA	NA	0	0	0	0
25774	'IFNW1'	0	NA	NA	NA	NA	NA	0	0	0	0
25775	'IFNA4'	0	NA	NA	NA	NA	NA	0	0	0	0
25776	'IFNA7'	0	NA	NA	NA	NA	NA	0	0	0	0
25777	'IFNA10'	0	NA	NA	NA	NA	NA	0	0	0	0
25778	'IFNA16'	0	NA	NA	NA	NA	NA	0	0	0	0
25779	'IFNA17'	0	NA	NA	NA	NA	NA	0	0	0	0
25780	'IFNA13'	0	NA	NA	NA	NA	NA	0	0	0	0
25781	'IFNA2'	0	NA	NA	NA	NA	NA	0	0	0	0
25782	'IFNA8'	0	NA	NA	NA	NA	NA	0	0	0	0
25783	'IFNA1'	0	NA	NA	NA	NA	NA	0	0	0	0
25784	'IFNE'	0	NA	NA	NA	NA	NA	0	0	0	0
25785	'MIR31'	0	NA	NA	NA	NA	NA	0	0	0	0
25786	'CDKN2A-AS1'	0	NA	NA	NA	NA	NA	0	0	0	0
25787	'DMRTA1'	0	NA	NA	NA	NA	NA	0	0	0	0
25788	'LINC01239'	0	NA	NA	NA	NA	NA	0	0	0	0
25789	'ELAVL2'	0	NA	NA	NA	NA	NA	0	0	0	0
25790	'LINC00032'	0	NA	NA	NA	NA	NA	0	0	0	0
25791	'IFNK'	0	NA	NA	NA	NA	NA	0	0	0	0
25792	'MIR876'	0	NA	NA	NA	NA	NA	0	0	0	0
25793	'MIR873'	0	NA	NA	NA	NA	NA	0	0	0	0
25794	'LINC01242'	0	NA	NA	NA	NA	NA	0	0	0	0
25795	'LINC01251'	0	NA	NA	NA	NA	NA	0	0	0	0
25796	'SNORD121B'	0	NA	NA	NA	NA	NA	0	0	0	0
25797	'CCL21'	0	NA	NA	NA	NA	NA	0	0	0	0
25798	'FAM205C'	0	NA	NA	NA	NA	NA	0	0	0	0
25799	'MIR4667'	0	NA	NA	NA	NA	NA	0	0	0	0
25800	'CA9'	0	NA	NA	NA	NA	NA	0	0	0	0
25801	'MIR6852'	0	NA	NA	NA	NA	NA	0	0	0	0
25802	'MIR6853'	0	NA	NA	NA	NA	NA	0	0	0	0
25803	'OR2S2'	0	NA	NA	NA	NA	NA	0	0	0	0
25804	'MIR4475'	0	NA	NA	NA	NA	NA	0	0	0	0
25805	'MIR4540'	0	NA	NA	NA	NA	NA	0	0	0	0
25806	'MIR4476'	0	NA	NA	NA	NA	NA	0	0	0	0
25807	'SPATA31A1'	0	NA	NA	NA	NA	NA	0	0	0	0
25808	'FAM74A1'	0	NA	NA	NA	NA	NA	0	0	0	0
25809	'SPATA31A3'	0	NA	NA	NA	NA	NA	0	0	0	0
25810	'FAM74A3'	0	NA	NA	NA	NA	NA	0	0	0	0
25811	'SPATA31A5'	0	NA	NA	NA	NA	NA	0	0	0	0
25812	'SPATA31A7'	0	NA	NA	NA	NA	NA	0	0	0	0
25813	'FAM74A6'	0	NA	NA	NA	NA	NA	0	0	0	0
25814	'LOC102724238'	0	NA	NA	NA	NA	NA	0	0	0	0
25815	'LOC554249'	0	NA	NA	NA	NA	NA	0	0	0	0
25816	'ANKRD20A2'	0	NA	NA	NA	NA	NA	0	0	0	0
25817	'ANKRD20A3'	0	NA	NA	NA	NA	NA	0	0	0	0
25818	'GXYLT1P3'	0	NA	NA	NA	NA	NA	0	0	0	0
25819	'FOXD4L4'	0	NA	NA	NA	NA	NA	0	0	0	0
25820	'LOC101928381'	0	NA	NA	NA	NA	NA	0	0	0	0
25821	'AQP7P3'	0	NA	NA	NA	NA	NA	0	0	0	0
25822	'LOC642929'	0	NA	NA	NA	NA	NA	0	0	0	0
25823	'CNTNAP3B'	0	NA	NA	NA	NA	NA	0	0	0	0
25824	'CNTNAP3P2'	0	NA	NA	NA	NA	NA	0	0	0	0
25825	'LOC101927827'	0	NA	NA	NA	NA	NA	0	0	0	0
25826	'FAM27C'	0	NA	NA	NA	NA	NA	0	0	0	0
25827	'LOC102723709'	0	NA	NA	NA	NA	NA	0	0	0	0
25828	'LINC01189'	0	NA	NA	NA	NA	NA	0	0	0	0
25829	'FAM74A4'	0	NA	NA	NA	NA	NA	0	0	0	0
25830	'ANKRD20A1'	0	NA	NA	NA	NA	NA	0	0	0	0
25831	'MIR4477B'	0	NA	NA	NA	NA	NA	0	0	0	0
25832	'MIR4477A'	0	NA	NA	NA	NA	NA	0	0	0	0
25833	'LOC100133920'	0	NA	NA	NA	NA	NA	0	0	0	0
25834	'FOXD4L5'	0	NA	NA	NA	NA	NA	0	0	0	0
25835	'FOXD4L3'	0	NA	NA	NA	NA	NA	0	0	0	0
25836	'TMEM252'	0	NA	NA	NA	NA	NA	0	0	0	0
25837	'MIR204'	0	NA	NA	NA	NA	NA	0	0	0	0
25838	'MIR6130'	0	NA	NA	NA	NA	NA	0	0	0	0
25839	'LOC101927358'	0	NA	NA	NA	NA	NA	0	0	0	0
25840	'FOXB2'	0	NA	NA	NA	NA	NA	0	0	0	0
25841	'VPS13A-AS1'	0	NA	NA	NA	NA	NA	0	0	0	0
25842	'SPATA31D4'	0	NA	NA	NA	NA	NA	0	0	0	0
25843	'LOC101927623'	0	NA	NA	NA	NA	NA	0	0	0	0
25844	'LOC494127'	0	NA	NA	NA	NA	NA	0	0	0	0
25845	'LOC392364'	0	NA	NA	NA	NA	NA	0	0	0	0
25846	'NXNL2'	0	NA	NA	NA	NA	NA	0	0	0	0
25847	'LOC286238'	0	NA	NA	NA	NA	NA	0	0	0	0
25848	'MIR4289'	0	NA	NA	NA	NA	NA	0	0	0	0
25849	'LOC101927847'	0	NA	NA	NA	NA	NA	0	0	0	0
25850	'MIR4290'	0	NA	NA	NA	NA	NA	0	0	0	0
25851	'LINC01508'	0	NA	NA	NA	NA	NA	0	0	0	0
25852	'MIR3910-1'	0	NA	NA	NA	NA	NA	0	0	0	0
25853	'MIR3910-2'	0	NA	NA	NA	NA	NA	0	0	0	0
25854	'MIR3651'	0	NA	NA	NA	NA	NA	0	0	0	0
25855	'OMD'	0	NA	NA	NA	NA	NA	0	0	0	0
25856	'MIR4670'	0	NA	NA	NA	NA	NA	0	0	0	0
25857	'C9orf129'	0	NA	NA	NA	NA	NA	0	0	0	0
25858	'MIR4291'	0	NA	NA	NA	NA	NA	0	0	0	0
25859	'MIRLET7A1'	0	NA	NA	NA	NA	NA	0	0	0	0
25860	'NUTM2F'	0	NA	NA	NA	NA	NA	0	0	0	0
25861	'FBP2'	0	NA	NA	NA	NA	NA	0	0	0	0
25862	'MIR2278'	0	NA	NA	NA	NA	NA	0	0	0	0
25863	'MIR23B'	0	NA	NA	NA	NA	NA	0	0	0	0
25864	'MIR27B'	0	NA	NA	NA	NA	NA	0	0	0	0
25865	'MIR3074'	0	NA	NA	NA	NA	NA	0	0	0	0
25866	'MIR24-1'	0	NA	NA	NA	NA	NA	0	0	0	0
25867	'CCDC180'	0	NA	NA	NA	NA	NA	0	0	0	0
25868	'MIR1302-8'	0	NA	NA	NA	NA	NA	0	0	0	0
25869	'MIR6854'	0	NA	NA	NA	NA	NA	0	0	0	0
25870	'MSANTD3-TMEFF1'	0	NA	NA	NA	NA	NA	0	0	0	0
25871	'CYLC2'	0	NA	NA	NA	NA	NA	0	0	0	0
25872	'OR13C8'	0	NA	NA	NA	NA	NA	0	0	0	0
25873	'OR13C2'	0	NA	NA	NA	NA	NA	0	0	0	0
25874	'OR13C9'	0	NA	NA	NA	NA	NA	0	0	0	0
25875	'OR13D1'	0	NA	NA	NA	NA	NA	0	0	0	0
25876	'MIR8081'	0	NA	NA	NA	NA	NA	0	0	0	0
25877	'MIR548Q'	0	NA	NA	NA	NA	NA	0	0	0	0
25878	'LINC01509'	0	NA	NA	NA	NA	NA	0	0	0	0
25879	'FRRS1L'	0	NA	NA	NA	NA	NA	0	0	0	0
25880	'MIR3927'	0	NA	NA	NA	NA	NA	0	0	0	0
25881	'PALM2-AKAP2'	0	NA	NA	NA	NA	NA	0	0	0	0
25882	'TXNDC8'	0	NA	NA	NA	NA	NA	0	0	0	0
25883	'MIR7702'	0	NA	NA	NA	NA	NA	0	0	0	0
25884	'DNAJC25-GNG10'	0	NA	NA	NA	NA	NA	0	0	0	0
25885	'MIR3134'	0	NA	NA	NA	NA	NA	0	0	0	0
25886	'FAM225B'	0	NA	NA	NA	NA	NA	0	0	0	0
25887	'RNF183'	0	NA	NA	NA	NA	NA	0	0	0	0
25888	'LOC100505478'	0	NA	NA	NA	NA	NA	0	0	0	0
25889	'DEC1'	0	NA	NA	NA	NA	NA	0	0	0	0
25890	'LOC101928775'	0	NA	NA	NA	NA	NA	0	0	0	0
25891	'PAPPA-AS1'	0	NA	NA	NA	NA	NA	0	0	0	0
25892	'SNORA70C'	0	NA	NA	NA	NA	NA	0	0	0	0
25893	'MIR147A'	0	NA	NA	NA	NA	NA	0	0	0	0
25894	'MIR4478'	0	NA	NA	NA	NA	NA	0	0	0	0
25895	'MORN5'	0	NA	NA	NA	NA	NA	0	0	0	0
25896	'OR1N1'	0	NA	NA	NA	NA	NA	0	0	0	0
25897	'OR1N2'	0	NA	NA	NA	NA	NA	0	0	0	0
25898	'OR1L8'	0	NA	NA	NA	NA	NA	0	0	0	0
25899	'OR1L1'	0	NA	NA	NA	NA	NA	0	0	0	0
25900	'OR1L3'	0	NA	NA	NA	NA	NA	0	0	0	0
25901	'OR1L4'	0	NA	NA	NA	NA	NA	0	0	0	0
25902	'OR1L6'	0	NA	NA	NA	NA	NA	0	0	0	0
25903	'OR1K1'	0	NA	NA	NA	NA	NA	0	0	0	0
25904	'SNORD90'	0	NA	NA	NA	NA	NA	0	0	0	0
25905	'MIR600'	0	NA	NA	NA	NA	NA	0	0	0	0
25906	'MIR601'	0	NA	NA	NA	NA	NA	0	0	0	0
25907	'MIR7150'	0	NA	NA	NA	NA	NA	0	0	0	0
25908	'MIR181A2'	0	NA	NA	NA	NA	NA	0	0	0	0
25909	'MIR181B2'	0	NA	NA	NA	NA	NA	0	0	0	0
25910	'LOC101929116'	0	NA	NA	NA	NA	NA	0	0	0	0
25911	'NRON'	0	NA	NA	NA	NA	NA	0	0	0	0
25912	'MIR4672'	0	NA	NA	NA	NA	NA	0	0	0	0
25913	'MIR199B'	0	NA	NA	NA	NA	NA	0	0	0	0
25914	'MIR3154'	0	NA	NA	NA	NA	NA	0	0	0	0
25915	'MIR219B'	0	NA	NA	NA	NA	NA	0	0	0	0
25916	'PRRX2-AS1'	0	NA	NA	NA	NA	NA	0	0	0	0
25917	'SNORD62A'	0	NA	NA	NA	NA	NA	0	0	0	0
25918	'SNORD62B'	0	NA	NA	NA	NA	NA	0	0	0	0
25919	'C9orf171'	0	NA	NA	NA	NA	NA	0	0	0	0
25920	'MIR548AW'	0	NA	NA	NA	NA	NA	0	0	0	0
25921	'MIR6877'	0	NA	NA	NA	NA	NA	0	0	0	0
25922	'CELP'	0	NA	NA	NA	NA	NA	0	0	0	0
25923	'TMEM8C'	0	NA	NA	NA	NA	NA	0	0	0	0
25924	'FAM163B'	0	NA	NA	NA	NA	NA	0	0	0	0
25925	'RNU6ATAC'	0	NA	NA	NA	NA	NA	0	0	0	0
25926	'MIR4669'	0	NA	NA	NA	NA	NA	0	0	0	0
25927	'LOC101448202'	0	NA	NA	NA	NA	NA	0	0	0	0
25928	'MIR3689A'	0	NA	NA	NA	NA	NA	0	0	0	0
25929	'MIR3689C'	0	NA	NA	NA	NA	NA	0	0	0	0
25930	'MIR3689D1'	0	NA	NA	NA	NA	NA	0	0	0	0
25931	'MIR3689B'	0	NA	NA	NA	NA	NA	0	0	0	0
25932	'MIR3689E'	0	NA	NA	NA	NA	NA	0	0	0	0
25933	'MIR3689F'	0	NA	NA	NA	NA	NA	0	0	0	0
25934	'LCN9'	0	NA	NA	NA	NA	NA	0	0	0	0
25935	'MIR4673'	0	NA	NA	NA	NA	NA	0	0	0	0
25936	'MIR126'	0	NA	NA	NA	NA	NA	0	0	0	0
25937	'SNORA43'	0	NA	NA	NA	NA	NA	0	0	0	0
25938	'SNORA17'	0	NA	NA	NA	NA	NA	0	0	0	0
25939	'MIR6722'	0	NA	NA	NA	NA	NA	0	0	0	0
25940	'LCN15'	0	NA	NA	NA	NA	NA	0	0	0	0
25941	'MIR3621'	0	NA	NA	NA	NA	NA	0	0	0	0
25942	'TMEM210'	0	NA	NA	NA	NA	NA	0	0	0	0
25943	'MIR7114'	0	NA	NA	NA	NA	NA	0	0	0	0
25944	'FLJ43315'	0	NA	NA	NA	NA	NA	0	0	0	0
25945	'LOC100288966'	0	NA	NA	NA	NA	NA	0	0	0	0
25946	'MIR6724-1'	0	NA	NA	NA	NA	NA	0	0	0	0
25947	'MIR6724-4'	0	NA	NA	NA	NA	NA	0	0	0	0
25948	'MIR6724-3'	0	NA	NA	NA	NA	NA	0	0	0	0
25949	'MIR6724-2'	0	NA	NA	NA	NA	NA	0	0	0	0
25950	'DUX4'	0	NA	NA	NA	NA	NA	0	0	0	0
25951	'PLCXD1'	0	NA	NA	NA	NA	NA	0	0	0	0
25952	'GTPBP6'	0	NA	NA	NA	NA	NA	0	0	0	0
25953	'LINC00685'	0	NA	NA	NA	NA	NA	0	0	0	0
25954	'PPP2R3B'	0	NA	NA	NA	NA	NA	0	0	0	0
25955	'SHOX'	0	NA	NA	NA	NA	NA	0	0	0	0
25956	'CRLF2'	0	NA	NA	NA	NA	NA	0	0	0	0
25957	'CSF2RA'	0	NA	NA	NA	NA	NA	0	0	0	0
25958	'MIR3690'	0	NA	NA	NA	NA	NA	0	0	0	0
25959	'IL3RA'	0	NA	NA	NA	NA	NA	0	0	0	0
25960	'SLC25A6'	0	NA	NA	NA	NA	NA	0	0	0	0
25961	'LINC00106'	0	NA	NA	NA	NA	NA	0	0	0	0
25962	'ASMTL-AS1'	0	NA	NA	NA	NA	NA	0	0	0	0
25963	'ASMTL'	0	NA	NA	NA	NA	NA	0	0	0	0
25964	'P2RY8'	0	NA	NA	NA	NA	NA	0	0	0	0
25965	'AKAP17A'	0	NA	NA	NA	NA	NA	0	0	0	0
25966	'ASMT'	0	NA	NA	NA	NA	NA	0	0	0	0
25967	'DHRSX'	0	NA	NA	NA	NA	NA	0	0	0	0
25968	'ZBED1'	0	NA	NA	NA	NA	NA	0	0	0	0
25969	'MIR6089'	0	NA	NA	NA	NA	NA	0	0	0	0
25970	'CD99P1'	0	NA	NA	NA	NA	NA	0	0	0	0
25971	'LINC00102'	0	NA	NA	NA	NA	NA	0	0	0	0
25972	'CD99'	0	NA	NA	NA	NA	NA	0	0	0	0
25973	'XGY2'	0	NA	NA	NA	NA	NA	0	0	0	0
25974	'LOC101928201'	0	NA	NA	NA	NA	NA	0	0	0	0
25975	'MIR4770'	0	NA	NA	NA	NA	NA	0	0	0	0
25976	'VCX'	0	NA	NA	NA	NA	NA	0	0	0	0
25977	'MIR651'	0	NA	NA	NA	NA	NA	0	0	0	0
25978	'VCX2'	0	NA	NA	NA	NA	NA	0	0	0	0
25979	'VCX3B'	0	NA	NA	NA	NA	NA	0	0	0	0
25980	'FAM9A'	0	NA	NA	NA	NA	NA	0	0	0	0
25981	'CLDN34'	0	NA	NA	NA	NA	NA	0	0	0	0
25982	'ATXN3L'	0	NA	NA	NA	NA	NA	0	0	0	0
25983	'EGFL6'	0	NA	NA	NA	NA	NA	0	0	0	0
25984	'MIR6086'	0	NA	NA	NA	NA	NA	0	0	0	0
25985	'FIGF'	0	NA	NA	NA	NA	NA	0	0	0	0
25986	'INE2'	0	NA	NA	NA	NA	NA	0	0	0	0
25987	'MIR548AM'	0	NA	NA	NA	NA	NA	0	0	0	0
25988	'NHS-AS1'	0	NA	NA	NA	NA	NA	0	0	0	0
25989	'MIR23C'	0	NA	NA	NA	NA	NA	0	0	0	0
25990	'SMPX'	0	NA	NA	NA	NA	NA	0	0	0	0
25991	'ZNF645'	0	NA	NA	NA	NA	NA	0	0	0	0
25992	'DDX53'	0	NA	NA	NA	NA	NA	0	0	0	0
25993	'PTCHD1'	0	NA	NA	NA	NA	NA	0	0	0	0
25994	'PCYT1B-AS1'	0	NA	NA	NA	NA	NA	0	0	0	0
25995	'SCARNA23'	0	NA	NA	NA	NA	NA	0	0	0	0
25996	'ARX'	0	NA	NA	NA	NA	NA	0	0	0	0
25997	'MAGEB6'	0	NA	NA	NA	NA	NA	0	0	0	0
25998	'MAGEB5'	0	NA	NA	NA	NA	NA	0	0	0	0
25999	'PPP4R3CP'	0	NA	NA	NA	NA	NA	0	0	0	0
26000	'DCAF8L2'	0	NA	NA	NA	NA	NA	0	0	0	0
26001	'MAGEB10'	0	NA	NA	NA	NA	NA	0	0	0	0
26002	'MIR6134'	0	NA	NA	NA	NA	NA	0	0	0	0
26003	'MIR4666B'	0	NA	NA	NA	NA	NA	0	0	0	0
26004	'MAGEB3'	0	NA	NA	NA	NA	NA	0	0	0	0
26005	'NR0B1'	0	NA	NA	NA	NA	NA	0	0	0	0
26006	'MIR3915'	0	NA	NA	NA	NA	NA	0	0	0	0
26007	'RP11-87M18.2'	0	NA	NA	NA	NA	NA	0	0	0	0
26008	'FTH1P18'	0	NA	NA	NA	NA	NA	0	0	0	0
26009	'OTC'	0	NA	NA	NA	NA	NA	0	0	0	0
26010	'LINC01282'	0	NA	NA	NA	NA	NA	0	0	0	0
26011	'MIR3937'	0	NA	NA	NA	NA	NA	0	0	0	0
26012	'PPP1R2P9'	0	NA	NA	NA	NA	NA	0	0	0	0
26013	'NDP'	0	NA	NA	NA	NA	NA	0	0	0	0
26014	'LOC392452'	0	NA	NA	NA	NA	NA	0	0	0	0
26015	'MIR222'	0	NA	NA	NA	NA	NA	0	0	0	0
26016	'LINC01186'	0	NA	NA	NA	NA	NA	0	0	0	0
26017	'SNORA11C'	0	NA	NA	NA	NA	NA	0	0	0	0
26018	'MIR4769'	0	NA	NA	NA	NA	NA	0	0	0	0
26019	'SPACA5'	0	NA	NA	NA	NA	NA	0	0	0	0
26020	'SPACA5B'	0	NA	NA	NA	NA	NA	0	0	0	0
26021	'ZNF630-AS1'	0	NA	NA	NA	NA	NA	0	0	0	0
26022	'SSX9'	0	NA	NA	NA	NA	NA	0	0	0	0
26023	'SSX4B'	0	NA	NA	NA	NA	NA	0	0	0	0
26024	'SSX4'	0	NA	NA	NA	NA	NA	0	0	0	0
26025	'GAGE12J'	0	NA	NA	NA	NA	NA	0	0	0	0
26026	'GAGE13'	0	NA	NA	NA	NA	NA	0	0	0	0
26027	'GAGE2E'	0	NA	NA	NA	NA	NA	0	0	0	0
26028	'GAGE8'	0	NA	NA	NA	NA	NA	0	0	0	0
26029	'GAGE2D'	0	NA	NA	NA	NA	NA	0	0	0	0
26030	'GAGE2A'	0	NA	NA	NA	NA	NA	0	0	0	0
26031	'GAGE2C'	0	NA	NA	NA	NA	NA	0	0	0	0
26032	'GAGE4'	0	NA	NA	NA	NA	NA	0	0	0	0
26033	'GAGE5'	0	NA	NA	NA	NA	NA	0	0	0	0
26034	'GAGE12I'	0	NA	NA	NA	NA	NA	0	0	0	0
26035	'GAGE7'	0	NA	NA	NA	NA	NA	0	0	0	0
26036	'GAGE2B'	0	NA	NA	NA	NA	NA	0	0	0	0
26037	'GAGE12F'	0	NA	NA	NA	NA	NA	0	0	0	0
26038	'GAGE12D'	0	NA	NA	NA	NA	NA	0	0	0	0
26039	'GAGE12E'	0	NA	NA	NA	NA	NA	0	0	0	0
26040	'GAGE12H'	0	NA	NA	NA	NA	NA	0	0	0	0
26041	'GAGE12C'	0	NA	NA	NA	NA	NA	0	0	0	0
26042	'GAGE12G'	0	NA	NA	NA	NA	NA	0	0	0	0
26043	'GAGE12B'	0	NA	NA	NA	NA	NA	0	0	0	0
26044	'GAGE6'	0	NA	NA	NA	NA	NA	0	0	0	0
26045	'PAGE1'	0	NA	NA	NA	NA	NA	0	0	0	0
26046	'MIR532'	0	NA	NA	NA	NA	NA	0	0	0	0
26047	'MIR188'	0	NA	NA	NA	NA	NA	0	0	0	0
26048	'MIR500A'	0	NA	NA	NA	NA	NA	0	0	0	0
26049	'MIR362'	0	NA	NA	NA	NA	NA	0	0	0	0
26050	'MIR501'	0	NA	NA	NA	NA	NA	0	0	0	0
26051	'MIR660'	0	NA	NA	NA	NA	NA	0	0	0	0
26052	'MIR502'	0	NA	NA	NA	NA	NA	0	0	0	0
26053	'LINC01496'	0	NA	NA	NA	NA	NA	0	0	0	0
26054	'CENPVP1'	0	NA	NA	NA	NA	NA	0	0	0	0
26055	'CENPVP2'	0	NA	NA	NA	NA	NA	0	0	0	0
26056	'MAGED4'	0	NA	NA	NA	NA	NA	0	0	0	0
26057	'MAGED4B'	0	NA	NA	NA	NA	NA	0	0	0	0
26058	'SNORA11D'	0	NA	NA	NA	NA	NA	0	0	0	0
26059	'SNORA11E'	0	NA	NA	NA	NA	NA	0	0	0	0
26060	'MIR8088'	0	NA	NA	NA	NA	NA	0	0	0	0
26061	'XAGE2'	0	NA	NA	NA	NA	NA	0	0	0	0
26062	'XAGE1B'	0	NA	NA	NA	NA	NA	0	0	0	0
26063	'XAGE1E'	0	NA	NA	NA	NA	NA	0	0	0	0
26064	'SSX2'	0	NA	NA	NA	NA	NA	0	0	0	0
26065	'SSX2B'	0	NA	NA	NA	NA	NA	0	0	0	0
26066	'SPANXN5'	0	NA	NA	NA	NA	NA	0	0	0	0
26067	'XAGE5'	0	NA	NA	NA	NA	NA	0	0	0	0
26068	'XAGE3'	0	NA	NA	NA	NA	NA	0	0	0	0
26069	'FAM156B'	0	NA	NA	NA	NA	NA	0	0	0	0
26070	'MIR6894'	0	NA	NA	NA	NA	NA	0	0	0	0
26071	'MIR6857'	0	NA	NA	NA	NA	NA	0	0	0	0
26072	'MIRLET7F2'	0	NA	NA	NA	NA	NA	0	0	0	0
26073	'PAGE2B'	0	NA	NA	NA	NA	NA	0	0	0	0
26074	'PAGE2'	0	NA	NA	NA	NA	NA	0	0	0	0
26075	'LOC100421746'	0	NA	NA	NA	NA	NA	0	0	0	0
26076	'MIR4536-2'	0	NA	NA	NA	NA	NA	0	0	0	0
26077	'MIR4536-1'	0	NA	NA	NA	NA	NA	0	0	0	0
26078	'MIR1468'	0	NA	NA	NA	NA	NA	0	0	0	0
26079	'FRMD8P1'	0	NA	NA	NA	NA	NA	0	0	0	0
26080	'MIR676'	0	NA	NA	NA	NA	NA	0	0	0	0
26081	'AWAT1'	0	NA	NA	NA	NA	NA	0	0	0	0
26082	'P2RY4'	0	NA	NA	NA	NA	NA	0	0	0	0
26083	'LINC00891'	0	NA	NA	NA	NA	NA	0	0	0	0
26084	'LOC100132741'	0	NA	NA	NA	NA	NA	0	0	0	0
26085	'CXorf49B'	0	NA	NA	NA	NA	NA	0	0	0	0
26086	'CXorf49'	0	NA	NA	NA	NA	NA	0	0	0	0
26087	'LINC00684'	0	NA	NA	NA	NA	NA	0	0	0	0
26088	'LOC100132304'	0	NA	NA	NA	NA	NA	0	0	0	0
26089	'DMRTC1B'	0	NA	NA	NA	NA	NA	0	0	0	0
26090	'DMRTC1'	0	NA	NA	NA	NA	NA	0	0	0	0
26091	'FAM226B'	0	NA	NA	NA	NA	NA	0	0	0	0
26092	'FAM226A'	0	NA	NA	NA	NA	NA	0	0	0	0
26093	'PABPC1L2B-AS1'	0	NA	NA	NA	NA	NA	0	0	0	0
26094	'MIR421'	0	NA	NA	NA	NA	NA	0	0	0	0
26095	'MIR374B'	0	NA	NA	NA	NA	NA	0	0	0	0
26096	'MIR374C'	0	NA	NA	NA	NA	NA	0	0	0	0
26097	'MIR545'	0	NA	NA	NA	NA	NA	0	0	0	0
26098	'MIR374A'	0	NA	NA	NA	NA	NA	0	0	0	0
26099	'ZCCHC13'	0	NA	NA	NA	NA	NA	0	0	0	0
26100	'MIR325HG'	0	NA	NA	NA	NA	NA	0	0	0	0
26101	'MIR384'	0	NA	NA	NA	NA	NA	0	0	0	0
26102	'MIR325'	0	NA	NA	NA	NA	NA	0	0	0	0
26103	'FGF16'	0	NA	NA	NA	NA	NA	0	0	0	0
26104	'ZCCHC5'	0	NA	NA	NA	NA	NA	0	0	0	0
26105	'MIR4328'	0	NA	NA	NA	NA	NA	0	0	0	0
26106	'UBE2DNL'	0	NA	NA	NA	NA	NA	0	0	0	0
26107	'MIR1321'	0	NA	NA	NA	NA	NA	0	0	0	0
26108	'MIR361'	0	NA	NA	NA	NA	NA	0	0	0	0
26109	'TGIF2LX'	0	NA	NA	NA	NA	NA	0	0	0	0
26110	'PABPC5-AS1'	0	NA	NA	NA	NA	NA	0	0	0	0
26111	'BRDTP1'	0	NA	NA	NA	NA	NA	0	0	0	0
26112	'RPL36A-HNRNPH2'	0	NA	NA	NA	NA	NA	0	0	0	0
26113	'TCP11X2'	0	NA	NA	NA	NA	NA	0	0	0	0
26114	'NXF2'	0	NA	NA	NA	NA	NA	0	0	0	0
26115	'NXF2B'	0	NA	NA	NA	NA	NA	0	0	0	0
26116	'RAB40AL'	0	NA	NA	NA	NA	NA	0	0	0	0
26117	'TCEAL7'	0	NA	NA	NA	NA	NA	0	0	0	0
26118	'LOC100101478'	0	NA	NA	NA	NA	NA	0	0	0	0
26119	'H2BFXP'	0	NA	NA	NA	NA	NA	0	0	0	0
26120	'H2BFM'	0	NA	NA	NA	NA	NA	0	0	0	0
26121	'SERPINA7'	0	NA	NA	NA	NA	NA	0	0	0	0
26122	'CLDN2'	0	NA	NA	NA	NA	NA	0	0	0	0
26123	'FRMPD3-AS1'	0	NA	NA	NA	NA	NA	0	0	0	0
26124	'MIR652'	0	NA	NA	NA	NA	NA	0	0	0	0
26125	'MIR3978'	0	NA	NA	NA	NA	NA	0	0	0	0
26126	'LINC00890'	0	NA	NA	NA	NA	NA	0	0	0	0
26127	'SNORA35'	0	NA	NA	NA	NA	NA	0	0	0	0
26128	'MIR764'	0	NA	NA	NA	NA	NA	0	0	0	0
26129	'MIR1912'	0	NA	NA	NA	NA	NA	0	0	0	0
26130	'MIR1264'	0	NA	NA	NA	NA	NA	0	0	0	0
26131	'MIR1298'	0	NA	NA	NA	NA	NA	0	0	0	0
26132	'MIR1911'	0	NA	NA	NA	NA	NA	0	0	0	0
26133	'MIR448'	0	NA	NA	NA	NA	NA	0	0	0	0
26134	'SLC6A14'	0	NA	NA	NA	NA	NA	0	0	0	0
26135	'CT83'	0	NA	NA	NA	NA	NA	0	0	0	0
26136	'MIR1277'	0	NA	NA	NA	NA	NA	0	0	0	0
26137	'LINC01285'	0	NA	NA	NA	NA	NA	0	0	0	0
26138	'RHOXF2B'	0	NA	NA	NA	NA	NA	0	0	0	0
26139	'RHOXF2'	0	NA	NA	NA	NA	NA	0	0	0	0
26140	'CT47B1'	0	NA	NA	NA	NA	NA	0	0	0	0
26141	'CT47A12'	0	NA	NA	NA	NA	NA	0	0	0	0
26142	'CT47A1'	0	NA	NA	NA	NA	NA	0	0	0	0
26143	'CT47A2'	0	NA	NA	NA	NA	NA	0	0	0	0
26144	'CT47A5'	0	NA	NA	NA	NA	NA	0	0	0	0
26145	'CT47A8'	0	NA	NA	NA	NA	NA	0	0	0	0
26146	'CT47A3'	0	NA	NA	NA	NA	NA	0	0	0	0
26147	'CT47A10'	0	NA	NA	NA	NA	NA	0	0	0	0
26148	'CT47A4'	0	NA	NA	NA	NA	NA	0	0	0	0
26149	'CT47A9'	0	NA	NA	NA	NA	NA	0	0	0	0
26150	'CT47A11'	0	NA	NA	NA	NA	NA	0	0	0	0
26151	'CT47A6'	0	NA	NA	NA	NA	NA	0	0	0	0
26152	'CT47A7'	0	NA	NA	NA	NA	NA	0	0	0	0
26153	'MIR3672'	0	NA	NA	NA	NA	NA	0	0	0	0
26154	'LOC100129520'	0	NA	NA	NA	NA	NA	0	0	0	0
26155	'PRR32'	0	NA	NA	NA	NA	NA	0	0	0	0
26156	'GPR119'	0	NA	NA	NA	NA	NA	0	0	0	0
26157	'LINC01201'	0	NA	NA	NA	NA	NA	0	0	0	0
26158	'OR13H1'	0	NA	NA	NA	NA	NA	0	0	0	0
26159	'TFDP3'	0	NA	NA	NA	NA	NA	0	0	0	0
26160	'MIR363'	0	NA	NA	NA	NA	NA	0	0	0	0
26161	'MIR92A2'	0	NA	NA	NA	NA	NA	0	0	0	0
26162	'MIR20B'	0	NA	NA	NA	NA	NA	0	0	0	0
26163	'MIR18B'	0	NA	NA	NA	NA	NA	0	0	0	0
26164	'MIR106A'	0	NA	NA	NA	NA	NA	0	0	0	0
26165	'CCDC160'	0	NA	NA	NA	NA	NA	0	0	0	0
26166	'MIR450B'	0	NA	NA	NA	NA	NA	0	0	0	0
26167	'MIR450A1'	0	NA	NA	NA	NA	NA	0	0	0	0
26168	'MIR450A2'	0	NA	NA	NA	NA	NA	0	0	0	0
26169	'MIR542'	0	NA	NA	NA	NA	NA	0	0	0	0
26170	'MIR503'	0	NA	NA	NA	NA	NA	0	0	0	0
26171	'MIR424'	0	NA	NA	NA	NA	NA	0	0	0	0
26172	'LOC100287728'	0	NA	NA	NA	NA	NA	0	0	0	0
26173	'LOC100506790'	0	NA	NA	NA	NA	NA	0	0	0	0
26174	'CT45A1'	0	NA	NA	NA	NA	NA	0	0	0	0
26175	'CT45A7'	0	NA	NA	NA	NA	NA	0	0	0	0
26176	'CT45A6'	0	NA	NA	NA	NA	NA	0	0	0	0
26177	'CT45A9'	0	NA	NA	NA	NA	NA	0	0	0	0
26178	'CT45A8'	0	NA	NA	NA	NA	NA	0	0	0	0
26179	'CT45A4'	0	NA	NA	NA	NA	NA	0	0	0	0
26180	'CT45A2'	0	NA	NA	NA	NA	NA	0	0	0	0
26181	'CT45A5'	0	NA	NA	NA	NA	NA	0	0	0	0
26182	'CT45A3'	0	NA	NA	NA	NA	NA	0	0	0	0
26183	'CT45A10'	0	NA	NA	NA	NA	NA	0	0	0	0
26184	'VGLL1'	0	NA	NA	NA	NA	NA	0	0	0	0
26185	'MIR934'	0	NA	NA	NA	NA	NA	0	0	0	0
26186	'ZIC3'	0	NA	NA	NA	NA	NA	0	0	0	0
26187	'MIR504'	0	NA	NA	NA	NA	NA	0	0	0	0
26188	'SRD5A1P1'	0	NA	NA	NA	NA	NA	0	0	0	0
26189	'F9'	0	NA	NA	NA	NA	NA	0	0	0	0
26190	'CXorf66'	0	NA	NA	NA	NA	NA	0	0	0	0
26191	'CDR1'	0	NA	NA	NA	NA	NA	0	0	0	0
26192	'MIR320D2'	0	NA	NA	NA	NA	NA	0	0	0	0
26193	'SPANXB1'	0	NA	NA	NA	NA	NA	0	0	0	0
26194	'SPANXA2-OT1'	0	NA	NA	NA	NA	NA	0	0	0	0
26195	'SPANXA1'	0	NA	NA	NA	NA	NA	0	0	0	0
26196	'SPANXA2'	0	NA	NA	NA	NA	NA	0	0	0	0
26197	'SPANXD'	0	NA	NA	NA	NA	NA	0	0	0	0
26198	'SPANXC'	0	NA	NA	NA	NA	NA	0	0	0	0
26199	'MAGEC2'	0	NA	NA	NA	NA	NA	0	0	0	0
26200	'SPANXN4'	0	NA	NA	NA	NA	NA	0	0	0	0
26201	'SPANXN3'	0	NA	NA	NA	NA	NA	0	0	0	0
26202	'SPANXN1'	0	NA	NA	NA	NA	NA	0	0	0	0
26203	'TMEM257'	0	NA	NA	NA	NA	NA	0	0	0	0
26204	'MIR892C'	0	NA	NA	NA	NA	NA	0	0	0	0
26205	'MIR890'	0	NA	NA	NA	NA	NA	0	0	0	0
26206	'MIR888'	0	NA	NA	NA	NA	NA	0	0	0	0
26207	'MIR892A'	0	NA	NA	NA	NA	NA	0	0	0	0
26208	'MIR892B'	0	NA	NA	NA	NA	NA	0	0	0	0
26209	'MIR891B'	0	NA	NA	NA	NA	NA	0	0	0	0
26210	'MIR891A'	0	NA	NA	NA	NA	NA	0	0	0	0
26211	'CXorf51A'	0	NA	NA	NA	NA	NA	0	0	0	0
26212	'CXorf51B'	0	NA	NA	NA	NA	NA	0	0	0	0
26213	'MIR513C'	0	NA	NA	NA	NA	NA	0	0	0	0
26214	'MIR513B'	0	NA	NA	NA	NA	NA	0	0	0	0
26215	'MIR513A1'	0	NA	NA	NA	NA	NA	0	0	0	0
26216	'MIR513A2'	0	NA	NA	NA	NA	NA	0	0	0	0
26217	'MIR506'	0	NA	NA	NA	NA	NA	0	0	0	0
26218	'MIR507'	0	NA	NA	NA	NA	NA	0	0	0	0
26219	'MIR508'	0	NA	NA	NA	NA	NA	0	0	0	0
26220	'MIR514B'	0	NA	NA	NA	NA	NA	0	0	0	0
26221	'MIR509-2'	0	NA	NA	NA	NA	NA	0	0	0	0
26222	'MIR509-1'	0	NA	NA	NA	NA	NA	0	0	0	0
26223	'MIR509-3'	0	NA	NA	NA	NA	NA	0	0	0	0
26224	'MIR510'	0	NA	NA	NA	NA	NA	0	0	0	0
26225	'MIR514A1'	0	NA	NA	NA	NA	NA	0	0	0	0
26226	'MIR514A3'	0	NA	NA	NA	NA	NA	0	0	0	0
26227	'MIR514A2'	0	NA	NA	NA	NA	NA	0	0	0	0
26228	'MAGEA9B'	0	NA	NA	NA	NA	NA	0	0	0	0
26229	'MAGEA9'	0	NA	NA	NA	NA	NA	0	0	0	0
26230	'HSFX2'	0	NA	NA	NA	NA	NA	0	0	0	0
26231	'HSFX1'	0	NA	NA	NA	NA	NA	0	0	0	0
26232	'LINC00850'	0	NA	NA	NA	NA	NA	0	0	0	0
26233	'MIR2114'	0	NA	NA	NA	NA	NA	0	0	0	0
26234	'MIR4330'	0	NA	NA	NA	NA	NA	0	0	0	0
26235	'GPR50'	0	NA	NA	NA	NA	NA	0	0	0	0
26236	'PASD1'	0	NA	NA	NA	NA	NA	0	0	0	0
26237	'MIR224'	0	NA	NA	NA	NA	NA	0	0	0	0
26238	'MIR452'	0	NA	NA	NA	NA	NA	0	0	0	0
26239	'MAGEA5'	0	NA	NA	NA	NA	NA	0	0	0	0
26240	'MAGEA10-MAGEA5'	0	NA	NA	NA	NA	NA	0	0	0	0
26241	'MAGEA10'	0	NA	NA	NA	NA	NA	0	0	0	0
26242	'MIR105-1'	0	NA	NA	NA	NA	NA	0	0	0	0
26243	'MIR105-2'	0	NA	NA	NA	NA	NA	0	0	0	0
26244	'GABRQ'	0	NA	NA	NA	NA	NA	0	0	0	0
26245	'MAGEA6'	0	NA	NA	NA	NA	NA	0	0	0	0
26246	'CSAG3'	0	NA	NA	NA	NA	NA	0	0	0	0
26247	'MAGEA2'	0	NA	NA	NA	NA	NA	0	0	0	0
26248	'MAGEA2B'	0	NA	NA	NA	NA	NA	0	0	0	0
26249	'CSAG1'	0	NA	NA	NA	NA	NA	0	0	0	0
26250	'MAGEA3'	0	NA	NA	NA	NA	NA	0	0	0	0
26251	'DUSP9'	0	NA	NA	NA	NA	NA	0	0	0	0
26252	'PNCK'	0	NA	NA	NA	NA	NA	0	0	0	0
26253	'LCA10'	0	NA	NA	NA	NA	NA	0	0	0	0
26254	'MIR3202-1'	0	NA	NA	NA	NA	NA	0	0	0	0
26255	'MIR3202-2'	0	NA	NA	NA	NA	NA	0	0	0	0
26256	'MIR718'	0	NA	NA	NA	NA	NA	0	0	0	0
26257	'OPN1MW2'	0	NA	NA	NA	NA	NA	0	0	0	0
26258	'MIR6858'	0	NA	NA	NA	NA	NA	0	0	0	0
26259	'FAM223A'	0	NA	NA	NA	NA	NA	0	0	0	0
26260	'FAM223B'	0	NA	NA	NA	NA	NA	0	0	0	0
26261	'CTAG1A'	0	NA	NA	NA	NA	NA	0	0	0	0
26262	'CTAG1B'	0	NA	NA	NA	NA	NA	0	0	0	0
26263	'SNORA36A'	0	NA	NA	NA	NA	NA	0	0	0	0
26264	'MIR664B'	0	NA	NA	NA	NA	NA	0	0	0	0
26265	'SNORA56'	0	NA	NA	NA	NA	NA	0	0	0	0
26266	'SMIM9'	0	NA	NA	NA	NA	NA	0	0	0	0
26267	'H2AFB2'	0	NA	NA	NA	NA	NA	0	0	0	0
26268	'H2AFB1'	0	NA	NA	NA	NA	NA	0	0	0	0
26269	'H2AFB3'	0	NA	NA	NA	NA	NA	0	0	0	0
26270	'F8A3'	0	NA	NA	NA	NA	NA	0	0	0	0
26271	'F8A2'	0	NA	NA	NA	NA	NA	0	0	0	0
26272	'MIR1184-3'	0	NA	NA	NA	NA	NA	0	0	0	0
26273	'MIR1184-2'	0	NA	NA	NA	NA	NA	0	0	0	0
26274	'MIR1184-1'	0	NA	NA	NA	NA	NA	0	0	0	0
26275	'TMLHE-AS1'	0	NA	NA	NA	NA	NA	0	0	0	0
26276	'LOC101927830'	0	NA	NA	NA	NA	NA	0	0	0	0
26277	'VAMP7'	0	NA	NA	NA	NA	NA	0	0	0	0
26278	'IL9R'	0	NA	NA	NA	NA	NA	0	0	0	0
26279	'DDX11L16'	0	NA	NA	NA	NA	NA	0	0	0	0
26280	'SRY'	0	NA	NA	NA	NA	NA	0	0	0	0
26281	'TGIF2LY'	0	NA	NA	NA	NA	NA	0	0	0	0
26282	'PCDH11Y'	0	NA	NA	NA	NA	NA	0	0	0	0
26283	'TTTY23'	0	NA	NA	NA	NA	NA	0	0	0	0
26284	'TTTY23B'	0	NA	NA	NA	NA	NA	0	0	0	0
26285	'TSPY2'	0	NA	NA	NA	NA	NA	0	0	0	0
26286	'LINC00280'	0	NA	NA	NA	NA	NA	0	0	0	0
26287	'TTTY1'	0	NA	NA	NA	NA	NA	0	0	0	0
26288	'TTTY1B'	0	NA	NA	NA	NA	NA	0	0	0	0
26289	'TTTY2'	0	NA	NA	NA	NA	NA	0	0	0	0
26290	'TTTY2B'	0	NA	NA	NA	NA	NA	0	0	0	0
26291	'TTTY21'	0	NA	NA	NA	NA	NA	0	0	0	0
26292	'TTTY21B'	0	NA	NA	NA	NA	NA	0	0	0	0
26293	'TTTY7'	0	NA	NA	NA	NA	NA	0	0	0	0
26294	'TTTY7B'	0	NA	NA	NA	NA	NA	0	0	0	0
26295	'TTTY8'	0	NA	NA	NA	NA	NA	0	0	0	0
26296	'TTTY8B'	0	NA	NA	NA	NA	NA	0	0	0	0
26297	'AMELY'	0	NA	NA	NA	NA	NA	0	0	0	0
26298	'TBL1Y'	0	NA	NA	NA	NA	NA	0	0	0	0
26299	'TTTY16'	0	NA	NA	NA	NA	NA	0	0	0	0
26300	'TTTY12'	0	NA	NA	NA	NA	NA	0	0	0	0
26301	'TTTY18'	0	NA	NA	NA	NA	NA	0	0	0	0
26302	'TTTY19'	0	NA	NA	NA	NA	NA	0	0	0	0
26303	'RBMY1A3P'	0	NA	NA	NA	NA	NA	0	0	0	0
26304	'TTTY20'	0	NA	NA	NA	NA	NA	0	0	0	0
26305	'FAM197Y5'	0	NA	NA	NA	NA	NA	0	0	0	0
26306	'FAM197Y2'	0	NA	NA	NA	NA	NA	0	0	0	0
26307	'TSPY4'	0	NA	NA	NA	NA	NA	0	0	0	0
26308	'TSPY8'	0	NA	NA	NA	NA	NA	0	0	0	0
26309	'TSPY3'	0	NA	NA	NA	NA	NA	0	0	0	0
26310	'TSPY10'	0	NA	NA	NA	NA	NA	0	0	0	0
26311	'TSPY1'	0	NA	NA	NA	NA	NA	0	0	0	0
26312	'RBMY3AP'	0	NA	NA	NA	NA	NA	0	0	0	0
26313	'TTTY22'	0	NA	NA	NA	NA	NA	0	0	0	0
26314	'VCY1B'	0	NA	NA	NA	NA	NA	0	0	0	0
26315	'VCY'	0	NA	NA	NA	NA	NA	0	0	0	0
26316	'FAM41AY1'	0	NA	NA	NA	NA	NA	0	0	0	0
26317	'FAM41AY2'	0	NA	NA	NA	NA	NA	0	0	0	0
26318	'FAM224B'	0	NA	NA	NA	NA	NA	0	0	0	0
26319	'FAM224A'	0	NA	NA	NA	NA	NA	0	0	0	0
26320	'XKRY2'	0	NA	NA	NA	NA	NA	0	0	0	0
26321	'XKRY'	0	NA	NA	NA	NA	NA	0	0	0	0
26322	'CDY2B'	0	NA	NA	NA	NA	NA	0	0	0	0
26323	'CDY2A'	0	NA	NA	NA	NA	NA	0	0	0	0
26324	'HSFY2'	0	NA	NA	NA	NA	NA	0	0	0	0
26325	'HSFY1'	0	NA	NA	NA	NA	NA	0	0	0	0
26326	'TTTY9A'	0	NA	NA	NA	NA	NA	0	0	0	0
26327	'TTTY9B'	0	NA	NA	NA	NA	NA	0	0	0	0
26328	'PRORY'	0	NA	NA	NA	NA	NA	0	0	0	0
26329	'RBMY2EP'	0	NA	NA	NA	NA	NA	0	0	0	0
26330	'RBMY1B'	0	NA	NA	NA	NA	NA	0	0	0	0
26331	'RBMY1A1'	0	NA	NA	NA	NA	NA	0	0	0	0
26332	'RBMY1D'	0	NA	NA	NA	NA	NA	0	0	0	0
26333	'RBMY1E'	0	NA	NA	NA	NA	NA	0	0	0	0
26334	'TTTY13'	0	NA	NA	NA	NA	NA	0	0	0	0
26335	'PRY2'	0	NA	NA	NA	NA	NA	0	0	0	0
26336	'PRY'	0	NA	NA	NA	NA	NA	0	0	0	0
26337	'LOC101929148'	0	NA	NA	NA	NA	NA	0	0	0	0
26338	'TTTY6'	0	NA	NA	NA	NA	NA	0	0	0	0
26339	'TTTY6B'	0	NA	NA	NA	NA	NA	0	0	0	0
26340	'RBMY1F'	0	NA	NA	NA	NA	NA	0	0	0	0
26341	'RBMY1J'	0	NA	NA	NA	NA	NA	0	0	0	0
26342	'TTTY5'	0	NA	NA	NA	NA	NA	0	0	0	0
26343	'RBMY2FP'	0	NA	NA	NA	NA	NA	0	0	0	0
26344	'LOC100652931'	0	NA	NA	NA	NA	NA	0	0	0	0
26345	'TTTY17B'	0	NA	NA	NA	NA	NA	0	0	0	0
26346	'TTTY17C'	0	NA	NA	NA	NA	NA	0	0	0	0
26347	'TTTY17A'	0	NA	NA	NA	NA	NA	0	0	0	0
26348	'TTTY4C'	0	NA	NA	NA	NA	NA	0	0	0	0
26349	'TTTY4B'	0	NA	NA	NA	NA	NA	0	0	0	0
26350	'TTTY4'	0	NA	NA	NA	NA	NA	0	0	0	0
26351	'BPY2C'	0	NA	NA	NA	NA	NA	0	0	0	0
26352	'BPY2B'	0	NA	NA	NA	NA	NA	0	0	0	0
26353	'BPY2'	0	NA	NA	NA	NA	NA	0	0	0	0
26354	'DAZ4'	0	NA	NA	NA	NA	NA	0	0	0	0
26355	'DAZ1'	0	NA	NA	NA	NA	NA	0	0	0	0
26356	'DAZ3'	0	NA	NA	NA	NA	NA	0	0	0	0
26357	'DAZ2'	0	NA	NA	NA	NA	NA	0	0	0	0
26358	'TTTY3B'	0	NA	NA	NA	NA	NA	0	0	0	0
26359	'TTTY3'	0	NA	NA	NA	NA	NA	0	0	0	0
26360	'CDY1B'	0	NA	NA	NA	NA	NA	0	0	0	0
26361	'CDY1'	0	NA	NA	NA	NA	NA	0	0	0	0
26362	'CSPG4P1Y'	0	NA	NA	NA	NA	NA	0	0	0	0
26363	'GOLGA2P3Y'	0	NA	NA	NA	NA	NA	0	0	0	0
26364	'GOLGA2P2Y'	0	NA	NA	NA	NA	NA	0	0	0	0

### Sheet: FigS1_+-RBC_RT_+TTi
	gene	baseMean	log2FoldChange	lfcSE	stat	pvalue	padj	X.B02.	X.D04.	X.J10.	X.L12.
1	'ITGB1'	2187.62	-1.15705	0.207517	-5.57568	2.4656e-08	0.000124809	3175.15	1461.66	2865.14	1248.55
2	'ZNF700'	372.943	1.42762	0.273905	5.2121	1.86713e-07	0.000439473	215.508	594.828	188.614	492.823
3	'NKTR'	2937.63	1.02602	0.199226	5.15002	2.60454e-07	0.000439473	1798.77	3987.96	2070.68	3893.12
4	'JADE2'	1425.9	-1.0701	0.21534	-4.96933	6.7186e-07	0.000850239	1825.59	848.969	2038.83	990.226
5	'ERN1'	360.176	-1.29796	0.271267	-4.7848	1.71154e-06	0.00173276	500.936	223.919	522.568	193.282
6	'PSMA3+AC0-AS1'	1168.3	0.955721	0.210253	4.54557	5.47873e-06	0.00374894	796.9	1550.95	792.834	1532.51
7	'GOLGA8A'	1206.75	0.9864	0.217794	4.52905	5.92484e-06	0.00374894	740.389	1561.94	878.568	1646.1
8	'NPIPB3'	497.411	1.21451	0.265788	4.56946	4.88983e-06	0.00374894	342.897	747.312	256.385	643.052
9	'SLFN5'	858.509	-1.27882	0.28514	-4.4849	7.29465e-06	0.00410284	989.42	616.808	1440.33	387.48
10	'CSAD'	403.381	1.1709	0.264706	4.4234	9.7158e-06	0.00491814	263.398	598.949	232.706	518.472
11	'SRSF11'	3129.53	0.940147	0.217258	4.32732	1.50932e-05	0.00694561	2376.33	4549.81	1912.27	3679.68
12	'PLCL2'	690.509	-0.989002	0.232877	-4.24689	2.16756e-05	0.00914347	920.458	432.727	916.944	491.907
13	'ELF1'	1151.59	-0.918845	0.21918	-4.1922	2.76268e-05	0.0107574	1376.38	794.019	1636.29	799.692
14	'HSH2D'	1224.76	0.880091	0.210907	4.17289	3.00761e-05	0.0108747	899.386	1589.41	825.494	1584.73
15	'KIF2A'	616.113	-1.13158	0.275857	-4.10206	4.09485e-05	0.0138187	676.216	344.808	1016.56	426.869
16	'LRP10'	1117.76	-0.85373	0.212633	-4.01503	5.94374e-05	0.0188045	1442.47	773.413	1436.25	818.929
17	'ZMAT1'	428.497	1.00474	0.253722	3.95998	7.4955e-05	0.0223189	288.302	585.212	281.697	558.777
18	'PIK3R1'	1313.95	-0.812689	0.209406	-3.88092	0.000104062	0.0292645	1607.21	964.363	1741.62	942.593
19	'NLRP1'	4401.2	0.745349	0.194882	3.82461	0.000130978	0.0348952	3064.04	5518.3	3513.45	5508.99
20	'IL2RB'	2037.82	-0.937964	0.246318	-3.80794	0.00014013	0.0354669	2258.52	1163.55	3098.67	1630.53
21	'GOLGA8B'	1697.57	0.837552	0.221193	3.78652	0.000152772	0.0368253	1195.35	1883.39	1241.92	2469.61
22	'ABHD2'	781.207	-0.888115	0.235723	-3.76763	0.000164807	0.0379205	911.837	572.848	1116.17	523.968
23	'KLF12'	717.813	-0.92129	0.245319	-3.75547	0.000173015	0.0380784	817.014	472.565	1062.28	519.388
24	'ETS1'	8237.88	-0.692398	0.18669	-3.7088	0.000208242	0.0410029	9849.18	6249.13	10506.1	6347.16
25	'ABCA5'	392.617	1.03065	0.277433	3.71493	0.000203259	0.0410029	280.639	594.828	235.156	459.846
26	'PDIA6'	508.482	-0.941681	0.2541	-3.70595	0.000210603	0.0410029	735.6	361.293	601.77	335.266
27	'SAP25'	780.391	0.952927	0.265906	3.5837	0.00033876	0.0635112	653.228	1020.69	410.706	1036.94
28	'FAM193B'	2085.71	0.711589	0.201604	3.52964	0.000416122	0.0752289	1672.34	2590.87	1490.95	2588.69
29	'LUC7L'	1125.91	0.800264	0.228011	3.50976	0.00044852	0.0758774	912.795	1526.22	729.962	1334.65
30	'IKZF1'	3263.48	-0.676567	0.192806	-3.50906	0.000449688	0.0758774	3929.9	2556.52	4099.71	2467.78
31	'CAPS'	443.884	0.942475	0.271418	3.47241	0.0005158	0.0841196	353.433	572.848	254.752	594.502
32	'ERAP1'	1124.79	-0.758279	0.218889	-3.46422	0.000531772	0.0841196	1300.71	818.747	1526.88	852.822
33	'MBP'	1599.74	-0.701674	0.203423	-3.44933	0.000561982	0.0859855	1937.65	1208.89	2024.95	1227.48
34	'HNRNPH1'	7322.18	0.645309	0.187484	3.44195	0.00057754	0.0859855	5656.84	8617.45	5766.21	9248.22
35	'MYO15B'	1717.47	0.784231	0.228796	3.42765	0.000608831	0.0880544	1084.24	1983.67	1439.51	2362.44
36	'CCNL2'	2455.07	0.668067	0.197351	3.38517	0.000711351	0.0905355	1970.22	2967.27	1823.27	3059.53
37	'CSF3R'	2602.56	0.738163	0.218957	3.37127	0.000748213	0.0905355	2022.9	3728.32	1877.98	2781.06
38	'AMY2B'	349.489	0.928628	0.275751	3.36764	0.000758152	0.0905355	250.947	412.121	231.073	503.815
39	'CWF19L2'	571.571	0.972864	0.289225	3.36369	0.000769069	0.0905355	457.834	901.171	313.541	613.739
40	'CDK5RAP3'	3420.13	0.670664	0.199232	3.36625	0.000761986	0.0905355	2797.77	3974.22	2481.38	4427.16
41	'GYPC'	727.388	-0.84996	0.250593	-3.3918	0.000694346	0.0905355	1073.71	482.181	798.549	555.113
42	'ITGA4'	2131.08	-0.692903	0.203732	-3.40106	0.000671258	0.0905355	2533.41	1730.91	2732.05	1527.93
43	'SREK1'	1014.18	0.877442	0.260706	3.36564	0.000763673	0.0905355	770.081	1601.78	658.926	1025.95
44	'ECHDC2'	385.612	0.875035	0.262746	3.33034	0.000867389	0.0971266	287.344	484.929	257.202	512.976
45	'SSH1'	468.618	-0.86288	0.259377	-3.32674	0.00087867	0.0971266	554.573	359.919	654.027	305.953
46	'TBC1D2B'	541.832	-0.806294	0.242458	-3.32549	0.00088262	0.0971266	656.101	395.636	722.614	392.976
47	'RBM25'	3389.74	0.910093	0.27547	3.30379	0.000953877	0.0977422	2788.19	5610.34	1920.44	3239.99
48	'KLF13'	3707.6	-0.637663	0.192928	-3.30518	0.00094914	0.0977422	4426.05	3013.98	4601.05	2789.31
49	'ZNF44'	368.449	0.929844	0.280409	3.31603	0.000913058	0.0977422	240.411	552.242	266.183	414.961
50	'PARP15'	1155.46	0.695289	0.210668	3.30041	0.00096545	0.0977422	897.47	1438.3	867.136	1418.93
51	'SPOCK2'	5712.83	-0.707659	0.21716	-3.2587	0.00111925	0.0987124	8030.3	4764.12	6141.81	3915.1
52	'SLC38A1'	2624.8	-0.633618	0.194617	-3.25572	0.00113104	0.0987124	3188.56	2031.76	3195.83	2083.05
53	'ELK3'	499.592	-0.852439	0.260752	-3.26916	0.00107868	0.0987124	574.687	324.202	711.999	387.48
54	'LOC728392'	688.391	0.829103	0.254264	3.26079	0.00111102	0.0987124	582.35	876.444	409.889	884.883
55	'EPC2'	408.258	-0.956814	0.292111	-3.27552	0.00105469	0.0987124	441.552	243.151	636.88	311.45
56	'TRANK1'	910.935	-0.750235	0.229095	-3.27477	0.00105748	0.0987124	1075.62	740.444	1208.44	619.235
57	'AKAP9'	1648.91	0.779745	0.236978	3.29037	0.00100057	0.0987124	1182.9	2475.47	1243.55	1693.74
58	'ASNS'	455.249	0.829731	0.253308	3.27558	0.00105444	0.0987124	350.559	574.222	305.376	590.838
59	'APBB3'	489.652	0.809341	0.250486	3.23108	0.00123326	0.105809	354.391	574.222	357.633	672.365
60	'ZNF266'	1717.33	0.658529	0.204436	3.22121	0.00127652	0.10593	1375.42	2191.11	1288.46	2014.35
61	'MAN1A1'	464.662	-0.857354	0.266137	-3.22148	0.00127532	0.10593	621.62	379.151	574.825	283.053
62	'MYSM1'	536.953	-0.826206	0.256915	-3.21587	0.00130048	0.106178	612.042	354.424	761.806	419.541
63	'AGAP6'	345.561	1.00221	0.312705	3.20497	0.00135077	0.106837	267.23	554.989	192.697	367.327
64	'GIMAP6'	1673.46	-0.65872	0.205458	-3.20611	0.00134544	0.106837	1984.59	1237.74	2113.95	1357.55
65	'SNX18'	530.293	-0.786419	0.246042	-3.19628	0.00139211	0.108413	635.987	369.535	707.1	408.548
66	'SLK'	567.345	-0.775331	0.243446	-3.18481	0.00144847	0.111093	678.131	443.717	753.641	393.892
67	'PTPRC'	12060.4	-0.587957	0.185721	-3.1658	0.00154655	0.113801	14286.7	9977.45	14681.7	9295.85
68	'POU2F2'	2585.07	0.647452	0.204042	3.17314	0.001508	0.113801	2178.07	3276.36	1851.03	3034.8
69	'LINC00657'	2029.22	-0.686549	0.217212	-3.16074	0.0015737	0.113801	2219.25	1452.04	2787.57	1658.01
70	'HEG1'	314.773	-0.919603	0.290757	-3.16279	0.00156265	0.113801	379.294	245.899	443.366	190.534
71	'PIP4K2A'	2168.73	-0.643285	0.204228	-3.14984	0.00163359	0.116202	2718.27	1816.08	2569.57	1570.99
72	'PRF1'	5346.94	-0.893342	0.28579	-3.12587	0.00177282	0.116202	8942.14	4559.43	4959.5	2926.71
73	'ANO6'	422.798	-0.959459	0.307965	-3.11548	0.00183647	0.116202	408.986	272	707.917	302.289
74	'CTDSP2'	2071.1	-0.69779	0.222296	-3.13901	0.00169522	0.116202	2272.89	1419.07	2852.9	1739.54
75	'DPEP2'	935.09	0.713723	0.228759	3.11997	0.00180868	0.116202	656.101	1067.39	760.99	1255.87
76	'SPG7'	1172.22	0.662162	0.212378	3.11785	0.00182175	0.116202	944.403	1472.65	871.219	1400.61
77	'TGFBR2'	1178.79	-0.807795	0.258341	-3.12685	0.00176689	0.116202	1220.25	732.201	1781.63	981.066
78	'CCNL1'	2126.19	0.624137	0.198818	3.13924	0.00169387	0.116202	1661.8	2667.8	1684.47	2490.68
79	'AP2M1'	1537.36	-0.64641	0.206171	-3.13531	0.00171673	0.116202	1888.81	1141.57	1864.1	1254.96
80	'IGF2R'	2015.68	-0.66401	0.212387	-3.12642	0.00176948	0.116202	2199.14	1578.42	2743.48	1541.68
81	'THEMIS'	486.331	-1.00004	0.321966	-3.10602	0.00189621	0.118501	825.634	390.141	470.311	259.236
82	'ZMYM6'	590.102	0.727936	0.236554	3.07725	0.00208923	0.126646	427.184	733.575	461.33	738.319
83	'BRPF3'	341.196	-0.858881	0.278969	-3.07877	0.00207854	0.126646	392.703	250.02	486.642	235.419
84	'DDX26B'	537.475	0.744266	0.241999	3.07549	0.00210159	0.126646	382.167	675.878	421.321	670.532
85	'ATHL1'	5868.06	0.606967	0.197842	3.06794	0.00215539	0.12836	4787.15	6455.19	4516.95	7712.96
86	'UBB'	4603.8	-0.744059	0.242832	-3.06409	0.00218332	0.128511	7047.58	3742.06	4482.65	3142.89
87	'PRRC2C'	4545.89	0.701883	0.229433	3.05921	0.00221922	0.129123	3597.54	6731.31	3324.02	4530.67
88	'RAPGEF6'	485.72	-1.05405	0.345274	-3.05278	0.00226731	0.130422	412.817	269.252	898.98	361.831
89	'PARP1'	1300.66	-0.76009	0.250285	-3.03689	0.00239031	0.133022	1451.09	783.03	1821.64	1146.87
90	'FMNL3'	502.49	-0.882511	0.290238	-3.04064	0.00236075	0.133022	513.387	307.717	790.384	398.472
91	'PJA2'	617.789	-0.752757	0.247882	-3.03676	0.00239135	0.133022	683.878	479.434	866.32	441.525
92	'LRBA'	476.98	-0.785623	0.259449	-3.02805	0.00246139	0.13543	537.333	333.818	670.357	366.411
93	'EFCAB14'	938.3	-0.690389	0.22842	-3.02246	0.00250732	0.136474	1072.75	662.141	1245.18	773.128
94	'USF1'	1268.8	0.629007	0.208635	3.01488	0.00257085	0.137574	1023.9	1544.08	969.201	1538.01
95	'ATF7IP'	1028.51	-0.64399	0.214368	-3.00413	0.00266342	0.137574	1240.37	815.999	1268.04	789.616
96	'XYLT1'	368.768	-0.877456	0.291434	-3.01082	0.0026054	0.137574	401.323	230.788	554.412	288.549
97	'NCF4'	593.998	0.71836	0.23912	3.00418	0.00266299	0.137574	420.48	721.211	477.66	756.639
98	'NR1D2'	406.771	-0.773205	0.257288	-3.00522	0.00265392	0.137574	511.472	292.606	515.22	307.785
99	'USP25'	577.258	-0.724332	0.241861	-2.99482	0.00274604	0.140409	670.469	447.838	767.522	423.205
100	'CAPRIN2'	462.351	0.75927	0.253819	2.99138	0.00277717	0.140581	315.12	578.343	371.513	584.426
101	'PNN'	2071.68	0.589341	0.198015	2.97624	0.00291802	0.141354	1678.09	2502.95	1630.58	2475.11
102	'YY1'	661.809	-0.729029	0.245071	-2.97477	0.00293207	0.141354	740.389	461.575	911.228	534.044
103	'LOC146880'	1096.39	0.778592	0.261595	2.97633	0.00291725	0.141354	973.137	1566.06	641.779	1204.58
104	'INPP4A'	1276.03	-0.628342	0.211035	-2.97743	0.00290672	0.141354	1495.15	962.989	1604.45	1041.52
105	'AK1'	417.322	0.77513	0.260403	2.97666	0.00291409	0.141354	334.277	519.272	281.697	534.044
106	'TAOK1'	649.214	-0.759406	0.255826	-2.96845	0.00299301	0.142584	681.962	472.565	950.421	491.907
107	'SERINC3'	486.425	-0.762436	0.257031	-2.96631	0.00301392	0.142584	608.211	403.878	614.834	318.778
108	'TRMT1'	1000.76	0.642447	0.21736	2.95568	0.00311982	0.144243	817.972	1191.03	745.476	1248.55
109	'MICAL1'	2454.2	0.584483	0.197846	2.95423	0.00313447	0.144243	2050.68	2902.7	1877.16	2986.25
110	'LOC401320'	481.143	0.77811	0.263006	2.95853	0.00309113	0.144243	392.703	666.262	315.99	549.617
111	'SEC31B'	836.903	0.657169	0.223319	2.94273	0.00325331	0.147038	656.101	1077.01	642.595	971.906
112	'THOC1'	324.619	0.801664	0.272267	2.94441	0.00323571	0.147038	235.622	423.111	237.605	402.136
113	'DDOST'	1290.14	-0.612302	0.208892	-2.93119	0.00337663	0.151261	1585.18	1050.91	1534.23	990.226
114	'ULK3'	1163.7	0.668872	0.228752	2.924	0.00345566	0.152109	996.125	1546.83	800.999	1310.84
115	'TMX4'	802.17	-0.678385	0.231984	-2.92427	0.0034526	0.152109	1000.91	554.989	974.916	677.861
116	'HIPK1'	869.715	-0.66141	0.227202	-2.9111	0.00360153	0.153689	987.505	706.1	1143.12	642.136
117	'M6PR'	1048.9	-0.625313	0.21457	-2.91426	0.00356535	0.153689	1315.08	822.868	1230.48	827.173
118	'DYNC1H1'	1876	-0.642359	0.220294	-2.91591	0.00354649	0.153689	1979.8	1513.86	2593.24	1417.1
119	'C7orf43'	829.071	0.668032	0.229555	2.91011	0.003613	0.153689	628.325	924.524	653.21	1110.23
120	'OGDH'	993.809	-0.625729	0.215477	-2.90392	0.00368526	0.154172	1191.52	767.918	1220.69	795.112
121	'VCPIP1'	547.129	-0.707523	0.243601	-2.90443	0.00367921	0.154172	640.777	431.353	716.082	400.304
122	'CCNT1'	364.737	-0.802869	0.276948	-2.89899	0.00374366	0.155331	409.944	280.242	516.853	251.908
123	'S1PR1'	1082.28	-0.630347	0.217893	-2.89292	0.0038168	0.156196	1386.91	888.807	1242.73	810.685
124	'GDI1'	1848.05	0.595371	0.205858	2.89214	0.00382622	0.156196	1564.11	2306.5	1379.91	2141.67
125	'ZBTB38'	706.493	-0.799842	0.277458	-2.88274	0.00394227	0.159646	992.294	636.04	800.999	396.64
126	'PARP4'	841.338	-0.67216	0.234155	-2.87058	0.00409714	0.164601	913.753	648.403	1153.73	649.464
127	'XRCC6'	1867.9	-0.589039	0.205413	-2.86758	0.00413621	0.164862	2344.72	1410.83	2144.16	1571.9
128	'HYOU1'	894.418	-0.677094	0.237231	-2.85415	0.00431516	0.169328	1248.99	708.848	952.054	667.784
129	'PRKCH'	1716.42	-0.584566	0.20475	-2.85502	0.00430337	0.169328	1970.22	1328.4	2149.06	1418.01
130	'TNFAIP2'	3807.36	0.604967	0.212689	2.84437	0.00444987	0.1721	3270.93	5119.91	2769.61	4069
131	'BCR'	1349.01	-0.630533	0.221699	-2.84409	0.0044538	0.1721	1811.22	997.332	1468.09	1119.39
132	'PRPF38B'	2459.85	0.693422	0.245357	2.82617	0.00471077	0.173009	2083.24	3665.13	1675.48	2415.57
133	'UHMK1'	1284.78	-0.615695	0.216993	-2.83739	0.00454835	0.173009	1539.2	1109.98	1569.34	920.608
134	'DNHD1'	641.134	0.672234	0.237324	2.83256	0.00461769	0.173009	472.202	840.727	516.036	735.57
135	'OSCAR'	603.617	0.713605	0.251758	2.83448	0.00459	0.173009	496.147	835.232	418.055	665.036
136	'SF3B1'	6816.1	0.54244	0.191767	2.82863	0.00467473	0.173009	5185.6	8153.12	5913.19	8012.5
137	'TMEM175'	695.974	0.696506	0.2463	2.82788	0.00468579	0.173009	607.253	843.474	455.614	877.555
138	'IBTK'	346.644	-0.783634	0.277363	-2.8253	0.00472366	0.173009	395.577	241.778	481.742	267.48
139	'HECA'	1369.7	-0.590136	0.209011	-2.82347	0.00475075	0.173009	1601.46	1046.79	1691	1139.54
140	'PRKRIR'	760.947	-0.662512	0.235153	-2.81736	0.00484195	0.174831	989.42	537.131	876.935	640.304
141	'TMEM123'	2705.64	-0.655696	0.232962	-2.8146	0.00488373	0.174831	2886.85	1781.74	3734.73	2419.23
142	'KAT6A'	1101.29	-0.667356	0.237219	-2.81325	0.00490438	0.174831	1138.84	879.191	1563.62	823.509
143	'CCAR1'	1408.32	0.744909	0.266143	2.79891	0.00512756	0.175987	1180.02	2189.74	924.292	1339.23
144	'ESYT1'	1990.27	-0.560702	0.199828	-2.80592	0.00501727	0.175987	2435.72	1578.42	2309.1	1637.86
145	'ITGAX'	2382.23	0.575881	0.205835	2.79779	0.00514542	0.175987	1818.89	3078.54	2006.17	2625.34
146	'ANKRD12'	3811.71	0.740189	0.26394	2.80438	0.00504128	0.175987	3279.55	5986.74	2429.13	3551.44
147	'ACO2'	358.293	-0.754418	0.269428	-2.80008	0.00510904	0.175987	438.678	285.737	460.513	248.244
148	'TLN1'	5274.18	-0.586661	0.209033	-2.80655	0.00500758	0.175987	5485.39	4306.66	7177.96	4126.71
149	'TNRC6A'	805.618	0.638095	0.228666	2.79051	0.00526243	0.178781	643.65	1059.15	616.467	903.204
150	'EEF2'	21988.6	-0.575887	0.207361	-2.77721	0.00548271	0.182589	23747	15747.1	28893.9	19566.4
151	'MYH9'	13318.5	-0.528131	0.190093	-2.77828	0.00546481	0.182589	14622.9	10940.4	16835.7	10875.1
152	'ST6GAL1'	1736.28	-0.566907	0.203909	-2.7802	0.00543255	0.182589	1994.17	1355.88	2152.33	1442.74
153	'S100A8'	5005.39	0.522654	0.189084	2.76414	0.00570738	0.185197	4096.56	6076.03	4120.12	5728.84
154	'PRAM1'	932.223	0.632131	0.228271	2.76921	0.00561922	0.185197	697.287	1243.23	764.256	1024.12
155	'SUN2'	8927.8	-0.534745	0.193172	-2.76823	0.00563615	0.185197	11399.9	7206.62	9727.93	7376.77
156	'ITIH4'	325.628	0.751054	0.271509	2.76622	0.00567096	0.185197	241.369	403.878	244.137	413.129
157	'FAM192A'	852.451	0.673067	0.244011	2.75835	0.00580942	0.187308	719.317	1185.53	594.421	910.532
158	'NFATC2IP'	1222.55	0.575575	0.209006	2.75386	0.00588966	0.187899	997.083	1456.16	966.751	1470.22
159	'SMCR8'	669	-0.731277	0.26581	-2.75112	0.00593913	0.187899	673.342	467.07	996.962	538.624
160	'LBH'	2670.98	-0.590592	0.214601	-2.75205	0.00592239	0.187899	3233.57	1840.81	3188.48	2421.06
161	'ESYT2'	1515.73	-0.611867	0.22271	-2.74738	0.00600743	0.18888	1589.01	1193.78	2075.58	1204.58
162	'KAT2A'	946.038	0.624376	0.228343	2.73437	0.0062499	0.19529	749.967	1022.06	739.761	1272.36
163	'ITGB2+AC0-AS1'	1343.95	0.697958	0.256116	2.72516	0.00642699	0.199591	1244.2	1840.81	805.898	1484.88
164	'RPS6KA3'	1052.06	-0.632329	0.232284	-2.72222	0.00648452	0.20015	1112.98	787.151	1445.23	862.898
165	'OXNAD1'	565.662	-0.741641	0.273383	-2.71283	0.0066712	0.204664	598.633	361.293	818.146	484.579
166	'LUC7L3'	3830.35	0.536859	0.198237	2.70816	0.00676568	0.206313	3344.68	4718.78	2906.79	4351.13
167	'SLC25A28'	627.49	0.684854	0.253522	2.70136	0.00690567	0.20932	546.911	833.858	415.605	713.586
168	'AUP1'	1472.39	0.566537	0.210067	2.69693	0.0069981	0.210859	1257.61	1828.44	1116.17	1687.32
169	'APH1A'	1053.42	-0.574531	0.214159	-2.68273	0.00730247	0.215308	1278.68	869.575	1241.92	823.509
170	'NFE2L1'	729.268	-0.610132	0.227127	-2.6863	0.00722473	0.215308	885.976	596.201	876.118	558.777
171	'LPIN2'	1047.54	-0.615697	0.229517	-2.68257	0.00730581	0.215308	1134.05	769.292	1401.95	884.883
172	'HK3'	2208.41	0.537469	0.20039	2.68211	0.00731587	0.215308	1870.61	2718.62	1732.64	2511.75
173	'PIDD1'	508.365	0.703626	0.262887	2.67654	0.00743869	0.215806	407.07	537.131	367.431	721.83
174	'TGFBRAP1'	383.799	-0.702881	0.262705	-2.67555	0.00746071	0.215806	451.13	293.98	499.706	290.381
175	'CAB39'	1240.51	-0.558948	0.208734	-2.6778	0.00741065	0.215806	1460.66	1001.45	1495.03	1004.88
176	'CLK2'	1026.89	0.579131	0.216762	2.67173	0.00754606	0.215809	780.617	1213.01	866.32	1247.63
177	'HDAC6'	742.427	0.608138	0.227466	2.67354	0.00750562	0.215809	582.35	853.09	594.421	939.845
178	'DYRK2'	912.318	-0.746646	0.280472	-2.66211	0.00776531	0.217171	864.905	582.464	1422.37	779.54
179	'MOB1A'	360.97	-0.740103	0.277718	-2.66494	0.00770013	0.217171	401.323	252.767	502.155	287.633
180	'ATP11B'	807.184	-0.617101	0.231705	-2.6633	0.00773778	0.217171	882.145	638.787	1072.08	635.723
181	'STOM'	971.474	-0.663311	0.248871	-2.66528	0.00769241	0.217171	1367.76	843.474	1013.29	661.372
182	'DDX3X'	2716.31	-0.603913	0.22709	-2.65935	0.00782909	0.217752	2760.42	1972.69	3793.52	2338.62
183	'PPTC7'	334.427	-0.850247	0.3202	-2.65536	0.00792236	0.218318	348.644	189.576	512.77	286.717
184	'MON1B'	361.094	-0.719988	0.271762	-2.64933	0.0080651	0.218318	425.269	295.353	472.761	250.992
185	'CLASRP'	1327.27	0.571233	0.2153	2.6532	0.00797326	0.218318	1158.95	1544.08	977.366	1628.7
186	'HIVEP2'	753.581	-0.852097	0.321584	-2.64968	0.00805676	0.218318	638.861	446.464	1301.52	627.479
187	'DOCK11'	889.422	-0.620794	0.23417	-2.65104	0.00802455	0.218318	948.234	677.252	1207.62	724.578
188	'ATP1A1'	2305.31	-0.523064	0.198319	-2.63749	0.00835226	0.219101	2611.95	1916.36	2825.13	1867.78
189	'MEX3C'	555.091	-0.639731	0.242268	-2.64059	0.00827612	0.219101	635.987	442.343	716.082	425.953
190	'ZNF83'	588.375	0.634279	0.24047	2.63766	0.00834801	0.219101	496.147	718.464	426.22	712.67
191	'TRAM1'	1250.85	-0.560161	0.211975	-2.64258	0.00822761	0.219101	1574.64	1012.44	1406.85	1009.46
192	'MAGT1'	471.864	-0.728909	0.276332	-2.6378	0.00834457	0.219101	661.848	408	514.403	303.205
193	'ALG13'	518.364	0.64392	0.244147	2.63743	0.0083537	0.219101	406.112	598.949	403.357	665.036
194	'AFG3L1P'	372.098	0.689921	0.262245	2.63083	0.00851764	0.222249	286.386	447.838	283.33	470.838
195	'IFFO2'	688.119	-0.606015	0.230762	-2.62615	0.00863565	0.222349	824.676	519.272	836.926	571.601
196	'SORL1'	3084.21	-0.666883	0.253853	-2.62704	0.00861308	0.222349	2888.76	2114.18	4681.07	2652.82
197	'CERS5'	440.474	0.69113	0.263242	2.62546	0.00865326	0.222349	346.728	608.565	326.605	479.999
198	'CCDC14'	498.181	0.671142	0.255807	2.62362	0.00870003	0.222422	422.395	652.525	346.201	571.601
199	'BCL9L'	1962.6	-0.526008	0.200655	-2.62145	0.0087556	0.222718	2404.11	1592.16	2229.08	1625.03
200	'PTGER2'	854.551	-0.597372	0.22832	-2.61638	0.00888679	0.224925	1071.79	623.676	987.164	735.57
201	'UBL3'	674.026	-0.626994	0.239956	-2.61295	0.00897638	0.224943	883.103	567.353	752.825	492.823
202	'SNRNP70'	4589.16	0.533308	0.204037	2.61378	0.00895459	0.224943	4110.93	5096.56	3390.98	5758.15
203	'BCL2'	1028.87	-0.63194	0.242163	-2.60957	0.00906567	0.226061	1075.62	723.959	1426.45	889.463
204	'ATG16L2'	1988.22	0.553274	0.213525	2.59114	0.0095659	0.228849	1720.23	2589.49	1502.38	2140.76
205	'TBRG1'	1069.49	0.565621	0.21861	2.58736	0.00967156	0.228849	915.669	1333.9	809.164	1219.23
206	'ZNF664'	416.416	-0.694535	0.266751	-2.60368	0.00922288	0.228849	503.809	278.868	526.651	356.335
207	'NEMF'	1310.85	0.675185	0.261068	2.58625	0.00970277	0.228849	1162.78	1936.97	855.705	1287.94
208	'TMEM259'	4874.86	0.518402	0.200245	2.58884	0.00962993	0.228849	4403.06	5815.02	3613.89	5667.46
209	'KIDINS220'	713.903	-0.609838	0.235985	-2.58422	0.0097599	0.228849	786.364	544	938.99	586.258
210	'PPP1R16B'	937.577	-0.671648	0.258418	-2.59907	0.00934763	0.228849	1360.09	813.252	943.072	633.891
211	'STAB1'	1668.7	0.535919	0.206777	2.59177	0.00954825	0.228849	1290.17	2056.48	1433.8	1894.35
212	'ZBTB20'	314.501	0.737349	0.285348	2.58403	0.0097652	0.228849	244.242	439.596	226.991	347.175
213	'PCGF3'	1143.97	0.565174	0.218601	2.58542	0.00972613	0.228849	889.808	1256.97	956.136	1472.97
214	'GLTSCR1L'	521.374	-0.648623	0.249516	-2.59952	0.00933531	0.228849	590.012	429.979	682.605	382.9
215	'EXTL3'	381.508	-0.696358	0.268169	-2.59671	0.009412	0.228849	496.147	266.505	448.265	315.114
216	'FLNA'	18021.9	-0.59856	0.230827	-2.59311	0.00951113	0.228849	24129.2	17022	19284.4	11651.9
217	'ZNF692'	602.929	0.609049	0.236082	2.57981	0.00988533	0.230597	487.527	697.858	467.862	758.471
218	'STRN'	365.431	-0.693274	0.269287	-2.57448	0.0100392	0.230993	414.733	280.242	488.275	278.472
219	'PAPD7'	491.26	0.653917	0.25378	2.57671	0.0099746	0.230993	398.45	544	365.798	656.792
220	'TAZ'	969.827	0.563754	0.218881	2.57562	0.0100062	0.230993	827.55	1151.19	738.127	1162.44
221	'RAB24'	1302.3	0.6489	0.253265	2.56214	0.0104029	0.238279	1231.75	1715.8	796.916	1464.73
222	'ESF1'	424.775	0.713022	0.278721	2.55819	0.0105218	0.239916	335.234	620.929	307.825	435.113
223	'RASGRP1'	1121.41	-0.6082	0.238961	-2.54519	0.0109219	0.246816	1471.2	1020.69	1236.2	757.555
224	'CCDC88A'	941.42	0.637829	0.250596	2.54525	0.01092	0.246816	764.334	1365.49	707.917	927.936
225	'MAPK1'	1412.08	-0.522997	0.205854	-2.54061	0.0110658	0.248955	1699.16	1160.81	1631.39	1156.94
226	'KCNA3'	1135.45	-0.587047	0.232295	-2.52716	0.0114988	0.255293	1177.15	861.333	1549.74	953.585
227	'ITPKB'	1611.9	-0.624283	0.24694	-2.52807	0.0114691	0.255293	1654.14	1067.39	2257.66	1468.39
228	'CX3CR1'	1406.97	-0.625285	0.247129	-2.53019	0.0114	0.255293	1960.64	1277.57	1452.58	937.097
229	'DUSP16'	406.539	-0.788551	0.312968	-2.51959	0.0117491	0.259712	381.209	262.384	649.128	333.434
230	'USP16'	592.03	0.603279	0.23962	2.51764	0.0118143	0.260017	436.762	723.959	502.972	704.425
231	'MTIF3'	339.221	0.682043	0.271811	2.50926	0.0120984	0.263975	247.116	436.848	273.532	399.388
232	'FLOT2'	1859.07	-0.522497	0.20813	-2.51044	0.012058	0.263975	2240.32	1398.46	2144.98	1652.51
233	'YPEL3'	1719.38	0.525657	0.209785	2.5057	0.0122209	0.264864	1420.44	1851.8	1399.5	2205.8
234	'NSUN5P1'	677.759	0.598439	0.238894	2.50504	0.0122438	0.264864	516.261	739.07	562.577	893.127
235	'SESN3'	668.434	-0.609484	0.243476	-2.50326	0.0123054	0.265063	741.347	480.808	874.485	577.098
236	'ODF2L'	429.773	0.677221	0.271434	2.49498	0.0125965	0.265275	369.716	582.464	291.495	475.419
237	'NELL2'	632.594	-0.65444	0.262079	-2.49711	0.0125211	0.265275	694.414	412.121	854.072	569.769
238	'MAPK8IP3'	2240.62	0.504933	0.202437	2.49427	0.0126215	0.265275	1979.8	2670.54	1725.29	2586.86
239	'CENPT'	1086.96	0.591407	0.237407	2.49111	0.0127344	0.265275	1004.75	1357.25	729.962	1255.87
240	'KAT7'	434.397	-0.629133	0.252299	-2.4936	0.0126455	0.265275	527.755	343.434	527.467	338.93
241	'PPIG'	1926	0.652519	0.261812	2.49232	0.0126912	0.265275	1679.05	2926.06	1315.4	1783.51
242	'IL7R'	8957.44	-0.47488	0.190209	-2.49662	0.0125384	0.265275	10640.3	7948.44	10195.8	7045.17
243	'RSBN1L'	560.725	0.643468	0.257665	2.4973	0.0125142	0.265275	499.02	728.08	376.412	639.388
244	'C1orf228'	400.126	0.645288	0.260197	2.48	0.0131384	0.268717	315.12	457.454	309.458	518.472
245	'PDE4B'	429.57	-0.687914	0.277466	-2.47927	0.0131651	0.268717	439.636	317.333	620.55	340.762
246	'TCIRG1'	4679.16	0.523087	0.210554	2.48433	0.0129794	0.268717	4345.59	5762.82	3334.64	5273.57
247	'SPSB3'	1553.08	0.563318	0.226846	2.48326	0.0130186	0.268717	1432.89	1950.71	1074.53	1754.19
248	'IDS'	2101.03	-0.500616	0.201726	-2.48167	0.0130768	0.268717	2498.93	1839.43	2424.23	1641.52
249	'RBBP6'	1414.74	0.563631	0.227479	2.47773	0.013222	0.268795	1211.63	1914.99	1071.26	1461.06
250	'ANKRD11'	2264.44	0.539032	0.21785	2.47433	0.0133487	0.270285	1870.61	3057.94	1820.82	2308.39
251	'DIAPH1'	3069.31	-0.51144	0.207257	-2.46766	0.0136	0.273983	3861.9	2754.34	3352.6	2308.39
252	'BCOR'	422.878	-0.668805	0.271143	-2.46662	0.0136396	0.273983	447.298	313.212	591.155	339.846
253	'YWHAQ'	1575.06	-0.611944	0.248584	-2.46172	0.0138272	0.276654	2259.48	1399.84	1548.11	1092.82
254	'GVINP1'	1118.09	-0.698011	0.284102	-2.45691	0.0140139	0.27819	972.18	796.767	1794.69	908.7
255	'AZIN1'	674.794	-0.574418	0.233749	-2.45742	0.0139941	0.27819	770.081	515.151	845.091	568.853
256	'ATP11A'	479.122	-0.693296	0.282582	-2.45343	0.01415	0.278292	480.822	326.949	703.834	404.884
257	'OTUD4'	577.909	-0.599391	0.244393	-2.45257	0.014184	0.278292	647.481	431.353	745.476	487.327
258	'IMPAD1'	384.635	-0.641162	0.261344	-2.45332	0.0141544	0.278292	453.045	306.343	484.192	294.961
259	'CIR1'	949.051	0.662848	0.270438	2.45101	0.0142455	0.278419	846.706	1406.71	622.183	920.608
260	'IL11RA'	670.516	0.609593	0.249484	2.44341	0.014549	0.283258	600.548	747.312	462.146	872.059
261	'CD3G'	667.179	-0.692103	0.284148	-2.43572	0.0148623	0.287615	947.276	625.05	699.751	396.64
262	'MZF1'	319.894	0.664785	0.273152	2.43375	0.0149432	0.287615	250.947	383.272	244.137	401.22
263	'TAGAP'	2134.7	-0.594551	0.244209	-2.4346	0.0149084	0.287615	2122.51	1458.91	3015.38	1941.98
264	'CEP350'	652.716	-0.607669	0.250063	-2.43006	0.0150962	0.288564	675.258	530.262	900.614	504.731
265	'RB1'	329.895	-0.677166	0.278847	-2.42845	0.0151636	0.288564	365.884	254.141	445.816	253.74
266	'ZC3H12D'	353.175	0.742817	0.305792	2.42916	0.0151339	0.288564	255.736	336.565	273.532	546.869
267	'PIGT'	540.262	-0.610224	0.25201	-2.42143	0.0154598	0.292005	727.937	421.737	578.091	433.281
268	'LINC01000'	1216.97	0.510232	0.210695	2.42167	0.0154495	0.292005	1027.73	1381.98	980.632	1477.55
269	'WASH1'	492.895	0.620831	0.256692	2.41858	0.0155811	0.293204	411.859	534.383	365.798	659.54
270	'ARHGAP9'	3275.3	0.468229	0.19456	2.4066	0.0161017	0.297684	2875.35	3753.05	2621.82	3850.98
271	'CARS2'	832.825	0.570719	0.237954	2.39845	0.0164648	0.297684	621.62	881.939	719.348	1108.39
272	'ANKRD10'	884.495	0.527965	0.22049	2.39451	0.0166426	0.297684	749.009	1074.26	699.751	1014.96
273	'NIN'	1400.29	-0.548204	0.228747	-2.39656	0.01655	0.297684	1422.35	1092.12	1904.11	1182.59
274	'BNIP2'	555.817	-0.58487	0.242579	-2.41105	0.0159068	0.297684	623.536	439.596	710.366	449.77
275	'PTOV1+AC0-AS2'	446.614	0.659697	0.274345	2.40463	0.016189	0.297684	398.45	597.575	293.945	496.487
276	'MARCH7'	877.248	-0.536778	0.223719	-2.39934	0.0164247	0.297684	1017.2	669.009	1060.65	762.135
277	'WIPF1'	2688.01	-0.482119	0.201264	-2.39546	0.0165997	0.297684	3048.72	2406.79	3216.24	2080.3
278	'SELO'	693.557	0.60195	0.250533	2.40268	0.0162754	0.297684	627.367	903.918	474.394	768.547
279	'TBC1D5'	403.058	-0.69213	0.287524	-2.40721	0.0160748	0.297684	430.058	261.01	566.66	354.503
280	'AMD1'	654.513	-0.565707	0.236127	-2.39578	0.0165852	0.297684	742.305	497.292	820.595	557.861
281	'TRA2A'	1208.76	0.510652	0.213238	2.39475	0.0166315	0.297684	1040.18	1483.64	953.687	1357.55
282	'TSPYL2'	987.742	0.523503	0.217972	2.4017	0.0163189	0.297684	794.984	1105.86	826.311	1223.81
283	'ARHGAP4'	6777.1	0.499315	0.207878	2.40196	0.0163074	0.297684	6325.39	8349.57	4906.42	7527
284	'PDE7A'	1458.01	0.581906	0.243153	2.39316	0.0167038	0.297727	1009.53	1482.26	1326.83	2013.43
285	'PTAFR'	875.674	0.53794	0.225336	2.38729	0.0169733	0.298754	658.975	1060.52	769.155	1014.04
286	'IFITM1'	2918.38	-0.532909	0.223396	-2.38549	0.0170565	0.298754	4027.6	2324.36	2875.76	2445.79
287	'ITK'	2336.32	-0.468581	0.196335	-2.38664	0.0170033	0.298754	2713.48	1925.98	2711.64	1994.19
288	'ZMIZ2'	1713.18	0.485498	0.203481	2.38596	0.0170347	0.298754	1365.84	1974.06	1489.32	2023.51
289	'GRIPAP1'	1061.98	0.515775	0.216099	2.38675	0.0169981	0.298754	895.555	1185.53	853.256	1313.58
290	'PRKACB'	866.386	-0.544581	0.228418	-2.38414	0.0171192	0.298819	949.192	666.262	1107.19	742.899
291	'FUBP1'	691.719	-0.677204	0.284262	-2.38232	0.017204	0.299266	657.059	454.707	1045.95	609.159
292	'BSG'	1753.36	-0.51506	0.217601	-2.36699	0.0179332	0.304325	2272.89	1546.83	1852.67	1341.06
293	'LILRB3'	840.588	0.614844	0.259989	2.36488	0.0180358	0.304325	694.414	1230.87	632.797	804.273
294	'TOP1'	1046.77	0.621613	0.262366	2.36926	0.0178236	0.304325	861.073	1568.81	787.118	970.074
295	'ARHGEF3'	1212.37	-0.49753	0.209747	-2.37206	0.0176894	0.304325	1441.51	1023.43	1397.05	987.478
296	'LRIG1'	433.815	-0.609242	0.257052	-2.37011	0.0177828	0.304325	517.219	317.333	531.55	369.159
297	'PTGER4'	499.37	-0.698973	0.295361	-2.3665	0.0179571	0.304325	516.261	299.474	720.981	460.762
298	'PCYOX1L'	331.452	0.651578	0.27455	2.37325	0.0176321	0.304325	266.272	376.404	249.853	433.281
299	'ANXA6'	4386.8	-0.530066	0.22369	-2.36964	0.0178053	0.304325	6002.61	3908.28	4364.26	3272.05
300	'SAMD9'	705.892	-0.56055	0.237006	-2.36513	0.0180236	0.304325	773.912	605.818	907.962	535.876
301	'HBB'	66475.2	-2.25624	0.95575	-2.3607	0.0182406	0.306758	167321	32400.9	52555.7	13623.2
302	'UBXN11'	1542.63	0.568081	0.240769	2.35945	0.0183022	0.306774	1449.17	2045.49	1036.15	1639.69
303	'SEL1L3'	809.978	-0.753263	0.320266	-2.35199	0.0186731	0.311959	765.292	421.737	1269.68	783.204
304	'SPI1'	2207.13	0.473617	0.201728	2.34781	0.0188844	0.313419	1905.09	2711.76	1790.61	2421.06
305	'TPM2'	441.412	0.788015	0.335621	2.34793	0.0188779	0.313419	419.522	684.121	227.807	434.197
306	'SF1'	3513.13	0.453854	0.194174	2.33735	0.0194209	0.31714	2906.96	3872.56	3023.55	4249.45
307	'TMBIM6'	4294.85	-0.473419	0.202539	-2.33742	0.0194175	0.31714	5187.51	3949.49	4797.83	3244.57
308	'PLCB2'	6250.94	0.462551	0.197797	2.33851	0.0193608	0.31714	5624.27	7710.78	4890.09	6778.61
309	'NCF1'	1127.37	0.524154	0.223797	2.34209	0.0191761	0.31714	930.994	1478.14	917.76	1182.59
310	'ARRDC1'	761.327	0.551594	0.235993	2.33733	0.0194219	0.31714	678.131	954.747	556.862	855.57
311	'NEK7'	408.308	-0.598315	0.257395	-2.3245	0.0200987	0.32125	505.725	333.818	477.66	316.03
312	'SHOC2'	368.008	-0.62228	0.267521	-2.32609	0.0200135	0.32125	413.775	288.485	478.476	291.297
313	'TMBIM1'	1240.69	-0.536648	0.230897	-2.32419	0.0201155	0.32125	1661.8	1083.88	1275.39	941.677
314	'ARSA'	822.796	0.541285	0.232666	2.32645	0.0199945	0.32125	656.101	870.949	685.054	1079.08
315	'FYCO1'	423.753	-0.704541	0.30319	-2.32376	0.0201382	0.32125	556.489	408	492.357	238.167
316	'SEPT7'	2171.34	-0.461725	0.198563	-2.32534	0.0200539	0.32125	2540.12	1888.89	2491.18	1765.19
317	'DNAJC2'	476.375	0.64457	0.277518	2.32263	0.0201992	0.32125	432.931	648.403	310.275	513.892
318	'SMARCD3'	387.98	0.620132	0.267093	2.32178	0.0202447	0.32125	277.766	449.212	333.954	490.991
319	'SARAF'	4211.88	-0.470122	0.201878	-2.32875	0.0198724	0.32125	4951.89	3173.33	4833.76	3888.54
320	'OBFC1'	350.414	-0.671299	0.289466	-2.3191	0.0203898	0.322541	378.336	234.909	483.376	305.037
321	'HP1BP3'	1881.82	-0.482561	0.208354	-2.31606	0.020555	0.324001	2017.15	1516.6	2370.34	1623.2
322	'ASNA1'	379.117	-0.634169	0.273933	-2.31505	0.0206101	0.324001	519.134	295.353	403.357	298.625
323	'DGKA'	3386.1	0.546999	0.236764	2.31031	0.0208708	0.325255	2375.37	3346.42	3128.88	4693.73
324	'EDEM1'	882.48	-0.598516	0.259087	-2.3101	0.0208826	0.325255	925.247	578.343	1201.91	824.425
325	'TATDN2'	909.539	-0.507009	0.219462	-2.31024	0.020875	0.325255	1089.99	777.535	1045.14	725.494
326	'PRPF8'	2409.23	-0.517593	0.224274	-2.30786	0.021007	0.325308	2369.63	1985.05	3303.61	1978.62
327	'CSNK1A1'	777.041	-0.547764	0.237361	-2.30772	0.0210145	0.325308	860.116	567.353	986.347	694.349
328	'NSRP1'	545.654	0.675491	0.29291	2.30614	0.021103	0.325681	496.147	807.757	343.752	534.96
329	'PEX19'	339.505	-0.630517	0.274015	-2.30103	0.0213898	0.329103	391.745	284.363	432.752	249.16
330	'AP4B1'	487.247	0.61948	0.270622	2.28909	0.0220739	0.335744	423.353	677.252	344.568	503.815
331	'ATP2B4'	1628.06	-0.548418	0.239395	-2.29084	0.0219724	0.335744	2125.39	1549.57	1740.81	1096.49
332	'PHKG2'	604.856	0.60762	0.265574	2.28795	0.0221405	0.335744	533.502	847.595	424.587	613.739
333	'BRD4'	1454.16	0.491632	0.214899	2.28773	0.022153	0.335744	1227.92	1862.79	1188.84	1537.09
334	'SLC2A6'	440.116	0.594104	0.259209	2.29199	0.0219064	0.335744	322.783	497.292	378.862	561.525
335	'ZNF609'	582.005	-0.695605	0.304224	-2.28649	0.0222258	0.335842	509.556	401.131	930.008	487.327
336	'ZNF91'	347.098	0.662077	0.289862	2.28411	0.0223649	0.336937	286.386	495.919	250.669	355.419
337	'INPP5E'	464.583	0.572909	0.251292	2.27985	0.0226163	0.339715	361.095	524.767	386.211	586.258
338	'DDB2'	403.727	0.599785	0.263451	2.27665	0.0228074	0.34004	351.517	489.05	290.679	483.663
339	'SULT1A1'	542.051	0.631394	0.277533	2.27503	0.0229044	0.34004	457.834	795.393	391.926	523.052
340	'RBM5'	2053.59	0.458043	0.201339	2.27499	0.0229067	0.34004	1793.02	2281.78	1668.14	2471.44
341	'PTDSS1'	600.674	-0.543941	0.238862	-2.27722	0.0227732	0.34004	715.486	454.707	710.366	522.136
342	'VPS4B'	577.615	-0.578828	0.255083	-2.26917	0.0232579	0.344244	642.692	402.505	742.21	523.052
343	'FOSL2'	691.236	-0.713377	0.314548	-2.26795	0.0233324	0.344341	1003.79	690.989	711.999	358.167
344	'ANO9'	1001.93	0.505056	0.222852	2.26633	0.023431	0.34479	857.242	1077.01	800.182	1273.28
345	'ALOX5'	1198.64	0.525091	0.23198	2.26352	0.0236038	0.345176	843.833	1336.65	1121.89	1492.21
346	'ZBTB4'	1019.36	-0.492249	0.217561	-2.26258	0.0236618	0.345176	1161.83	891.555	1220.69	803.357
347	'POMT1'	465.929	0.577527	0.255034	2.26451	0.0235429	0.345176	402.281	589.333	345.385	526.716
348	'HNRNPR'	1324.1	-0.474093	0.209826	-2.25946	0.0238546	0.346209	1476.95	1142.95	1602	1074.5
349	'ZRSR2'	692.127	0.657942	0.291224	2.25923	0.0238694	0.346209	658.017	1006.95	415.605	687.937
350	'TMEM229B'	324.422	-0.626223	0.278072	-2.25201	0.0243213	0.349683	414.733	273.373	372.33	237.251
351	'CEP95'	491.398	0.562148	0.249818	2.25023	0.0244342	0.349683	395.577	631.919	397.642	540.456
352	'C19orf38'	557.814	0.578257	0.257602	2.24477	0.0247829	0.349683	414.733	758.302	479.293	578.93
353	'COA5'	327.685	0.611959	0.272406	2.2465	0.024672	0.349683	271.061	401.131	247.403	391.144
354	'RIF1'	380.639	-0.616176	0.273834	-2.25018	0.0244373	0.349683	408.028	318.707	512.77	283.053
355	'CSNK2A1'	366.008	-0.591802	0.263449	-2.24636	0.0246809	0.349683	436.762	289.858	443.366	294.045
356	'PIK3IP1'	2526.54	-0.551752	0.245775	-2.24494	0.0247717	0.349683	2734.55	1603.15	3275.03	2493.43
357	'ARAP2'	819.222	-0.55237	0.246098	-2.24451	0.0247997	0.349683	1026.77	769.292	920.21	560.609
358	'SYNCRIP'	1074.67	-0.481366	0.214393	-2.24525	0.0247522	0.349683	1202.05	906.666	1302.34	887.631
359	'B4GALT1'	1060.71	-0.610069	0.271075	-2.25055	0.0244137	0.349683	1516.22	1005.57	1045.95	675.113
360	'SRRM1'	1452.56	0.494969	0.220984	2.23985	0.0251009	0.351545	1259.52	1897.13	1151.28	1502.29
361	'GZMK'	447.806	-0.604443	0.269797	-2.24036	0.0250676	0.351545	607.253	388.767	472.761	322.442
362	'SUSD1'	324.567	-0.616584	0.275354	-2.23924	0.0251401	0.351545	392.703	239.03	393.559	272.976
363	'ECE1'	978.263	-0.568717	0.254509	-2.23457	0.0254457	0.351968	976.969	682.747	1361.13	892.211
364	'HK1'	1162.38	-0.495825	0.221893	-2.23453	0.0254485	0.351968	1227.92	1002.83	1491.77	927.02
365	'FBRSL1'	1136.14	0.495743	0.221809	2.23499	0.0254177	0.351968	1040.18	1320.16	845.907	1338.32
366	'RPSA'	11406.4	-0.465969	0.208429	-2.23562	0.0253768	0.351968	14366.2	8456.72	12100.7	10702
367	'FBXO44'	668.982	0.58958	0.264517	2.22889	0.0258209	0.35225	639.819	851.716	428.669	755.723
368	'CD1D'	539.838	0.574975	0.257921	2.22927	0.0257959	0.35225	378.336	597.575	489.091	694.349
369	'TOR1AIP1'	437.322	-0.584591	0.262106	-2.23036	0.0257236	0.35225	488.484	381.899	560.128	318.778
370	'ZNF37BP'	539.665	0.566676	0.253877	2.23209	0.0256093	0.35225	398.45	581.09	471.944	707.174
371	'PCGF5'	708.141	-0.512636	0.230097	-2.22791	0.0258864	0.35225	788.28	581.09	876.935	586.258
372	'NCOA6'	442.131	-0.599439	0.26891	-2.22914	0.0258047	0.35225	499.978	401.131	564.21	303.205
373	'NOTCH2'	1259.64	-0.608672	0.274316	-2.21887	0.0264954	0.356702	1107.23	913.535	1935.95	1081.83
374	'ROGDI'	461.125	0.560396	0.252531	2.21912	0.0264788	0.356702	350.559	572.848	394.376	526.716
375	'NGLY1'	439.48	0.569227	0.256529	2.21896	0.0264896	0.356702	381.209	539.878	326.605	510.228
376	'XRN1'	559.36	-0.614876	0.276834	-2.2211	0.0263443	0.356702	544.037	397.01	809.981	486.411
377	'MS4A7'	761.433	0.518217	0.234378	2.21103	0.0270337	0.361767	601.506	983.595	649.944	810.685
378	'ACAP1'	4310.36	0.447255	0.202332	2.21051	0.02707	0.361767	4028.56	5005.89	3266.87	4940.14
379	'CDK12'	485.317	-0.609507	0.275761	-2.21028	0.0270861	0.361767	477.948	362.666	694.852	405.8
380	'C1orf35'	400.004	0.646068	0.292929	2.20555	0.0274158	0.362347	369.716	549.494	253.935	426.869
381	'VPS29'	694.263	0.534797	0.242196	2.20811	0.0272363	0.362347	637.903	833.858	496.44	808.853
382	'NCK2'	991.687	-0.558359	0.252991	-2.20703	0.0273118	0.362347	1057.42	656.646	1306.42	946.257
383	'G3BP1'	486.882	-0.566351	0.256691	-2.20635	0.0273593	0.362347	516.261	399.757	645.862	385.648
384	'ANKRD13D'	2045.02	0.482326	0.2188	2.20442	0.0274951	0.362449	1887.85	2597.73	1524.43	2170.07
385	'POLD4'	987.675	0.496244	0.225612	2.19955	0.0278389	0.366027	842.875	1041.29	796.916	1269.61
386	'CDK11A'	564.324	0.624136	0.28475	2.19187	0.0283889	0.367087	534.459	785.777	353.55	583.51
387	'FBXO42'	321.074	-0.600184	0.273467	-2.19472	0.0281835	0.367087	379.294	259.636	394.376	250.992
388	'STIM1'	907.411	-0.491743	0.224089	-2.19441	0.0282062	0.367087	998.041	715.717	1123.52	792.364
389	'LMBR1L'	800.498	0.492547	0.224754	2.19149	0.0284164	0.367087	668.553	887.434	662.192	983.814
390	'FBXL3'	424.003	-0.602411	0.274631	-2.19353	0.028269	0.367087	454.961	295.353	568.293	377.404
391	'PTPN4'	626.631	-0.538643	0.245918	-2.19034	0.0284997	0.367087	804.562	556.363	679.339	466.258
392	'MAN2B2'	965.236	-0.479959	0.219034	-2.19126	0.0284332	0.367087	1102.44	848.969	1145.57	763.967
393	'SLAIN2'	315.797	-0.604703	0.275642	-2.1938	0.0282496	0.367087	367.8	244.525	394.376	256.488
394	'RPS5'	6479.45	-0.47556	0.217365	-2.18784	0.0286814	0.36849	7731.46	4519.59	7346.16	6320.59
395	'STK17B'	2465.99	-0.437399	0.200078	-2.18614	0.0288052	0.369036	2668.47	2050.99	3005.58	2138.93
396	'ITPR1'	518.46	-0.678474	0.310477	-2.18526	0.0288697	0.369036	464.539	335.192	812.43	461.678
397	'NEAT1'	8736.36	0.434073	0.19916	2.17952	0.0292932	0.37001	8227.61	10079.1	6636.62	10002.1
398	'MPHOSPH8'	2748.27	0.538741	0.247211	2.17927	0.0293114	0.37001	2626.32	3809.37	1855.12	2702.28
399	'CPD'	460.659	-0.622211	0.285146	-2.18208	0.0291037	0.37001	559.362	445.091	556.045	282.137
400	'HPS3'	357.427	-0.594563	0.272563	-2.18138	0.0291557	0.37001	388.872	282.99	471.128	286.717
401	'JMY'	329.316	-0.603375	0.276641	-2.18107	0.029178	0.37001	363.969	261.01	430.302	261.984
402	'RHOT2'	2314.4	0.46359	0.213417	2.17222	0.0298388	0.375732	2184.77	2621.09	1707.33	2744.42
403	'RASGRP2'	5047.88	0.420997	0.194275	2.16701	0.0302338	0.376913	4533.33	5490.82	4100.53	6066.85
404	'SMG1'	1728.38	-0.516741	0.238252	-2.16889	0.0300914	0.376913	1660.85	1327.03	2408.71	1516.94
405	'ELMOD3'	317.343	0.605609	0.279926	2.16346	0.0305061	0.376913	275.85	379.151	227.807	386.564
406	'SUCLG2'	413.665	-0.562613	0.259983	-2.16404	0.0304615	0.376913	526.797	344.808	459.697	323.358
407	'AFF1'	527.016	-0.623688	0.287729	-2.16762	0.0301873	0.376913	512.43	351.676	766.705	477.251
408	'TNPO1'	547.758	-0.558234	0.257427	-2.16851	0.0301196	0.376913	573.73	406.626	731.595	479.083
409	'CDC42SE2'	2089.79	-0.436357	0.20161	-2.16436	0.0304366	0.376913	2474.03	1688.32	2333.59	1863.2
410	'MAML1'	586.687	-0.520222	0.240491	-2.16317	0.0305284	0.376913	644.608	471.191	738.127	492.823
411	'ERICH1'	631.842	0.599088	0.277091	2.16206	0.0306135	0.377045	558.405	923.151	445.816	599.998
412	'FAM107B'	1767.91	-0.454679	0.21049	-2.1601	0.0307653	0.377686	1861.03	1456.16	2227.45	1527.02
413	'SCAMP2'	624.378	-0.52802	0.244515	-2.15946	0.0308148	0.377686	781.575	561.858	692.403	461.678
414	'RBL2'	2068	-0.493936	0.228932	-2.15757	0.0309613	0.377902	2046.85	1575.68	2790.84	1858.62
415	'TAF1C'	1433.83	0.457652	0.21214	2.15731	0.0309817	0.377902	1306.46	1656.73	1110.46	1661.67
416	'WDR82'	2010.88	-0.430728	0.200151	-2.15202	0.0313956	0.378415	2220.21	1724.04	2397.28	1701.98
417	'TNK2'	2154.66	0.431964	0.200815	2.15105	0.0314723	0.378415	1926.16	2413.65	1743.25	2535.57
418	'DDX56'	808.293	0.499801	0.231912	2.15514	0.0311511	0.378415	719.317	1013.82	619.733	880.303
419	'GSAP'	744.486	0.495437	0.230226	2.15196	0.0314008	0.378415	661.848	890.181	574.008	851.906
420	'PIK3CG'	537.116	-0.557212	0.258639	-2.1544	0.0312087	0.378415	566.067	394.262	713.632	474.502
421	'UBE2H'	571.039	-0.510868	0.237481	-2.1512	0.0314606	0.378415	684.836	476.686	657.293	465.342
422	'NCOA4'	1778.72	-0.473801	0.22054	-2.14836	0.0316848	0.378511	1789.19	1517.98	2346.66	1461.06
423	'ATXN1L'	486.248	-0.530992	0.24719	-2.14812	0.0317046	0.378511	566.067	414.868	582.99	381.068
424	'MSH6'	367.372	-0.572718	0.266486	-2.14915	0.0316225	0.378511	418.564	309.091	459.697	282.137
425	'IL21R'	318.45	-0.600148	0.279565	-2.14672	0.0318157	0.378944	416.648	248.646	351.1	257.404
426	'TM9SF3'	912.521	-0.472139	0.220334	-2.14283	0.0321264	0.380852	1110.1	778.908	1010.84	750.227
427	'PHYKPL'	1084.78	0.457001	0.213225	2.14328	0.0320907	0.380852	902.259	1215.76	926.742	1294.35
428	'S100A12'	671.193	0.558202	0.260913	2.13942	0.0324015	0.382907	489.442	934.141	595.238	665.952
429	'IRF2BPL'	408.466	-0.566154	0.264896	-2.13727	0.032576	0.382907	531.586	311.838	444.183	346.259
430	'SLC11A1'	1610.52	0.531087	0.248353	2.13843	0.0324818	0.382907	1522.92	2213.09	1111.27	1594.8
431	'SECISBP2'	746.611	0.489145	0.228899	2.13695	0.0326023	0.382907	585.223	846.221	657.293	897.707
432	'KIAA1147'	782.622	-0.586756	0.275091	-2.13296	0.0329283	0.385841	762.419	516.525	1117.81	733.738
433	'PCED1B'	580.743	0.518226	0.243638	2.12703	0.0334173	0.388018	454.961	629.171	500.522	738.319
434	'GNG2'	1760.35	-0.458793	0.215653	-2.12747	0.0333814	0.388018	2219.25	1594.91	1855.93	1371.29
435	'ZNF75A'	347.815	0.579708	0.272205	2.12967	0.0331987	0.388018	257.652	435.474	299.66	398.472
436	'EPG5'	585.38	-0.549615	0.2584	-2.12699	0.0334208	0.388018	590.97	504.161	799.366	447.022
437	'LAX1'	330.733	-0.629866	0.296961	-2.12104	0.0339184	0.391997	327.572	250.02	476.027	269.312
438	'PNISR'	3402.33	0.416435	0.196282	2.12161	0.0338703	0.391997	3038.18	4073.13	2790.84	3707.17
439	'GALC'	368.468	-0.575891	0.272797	-2.11106	0.0347668	0.39907	489.442	299.474	392.743	292.213
440	'NCOR1'	1860.75	0.50762	0.240299	2.11245	0.0346478	0.39907	1631.15	2615.59	1441.14	1755.11
441	'FOXN2'	422.862	-0.540267	0.255868	-2.1115	0.0347292	0.39907	498.062	326.949	504.605	361.831
442	'IRF9'	1105.05	0.504358	0.239712	2.10402	0.0353771	0.405155	1059.34	1383.35	768.338	1209.16
443	'STK4'	2112.06	-0.427855	0.203535	-2.10212	0.0355426	0.406133	2288.21	1721.29	2558.13	1880.61
444	'PELP1'	770.514	0.527418	0.251338	2.09844	0.0358663	0.406239	681.962	1053.66	579.724	766.715
445	'BAZ2B'	504.503	0.595795	0.283754	2.09969	0.0357563	0.406239	420.48	744.565	382.128	470.838
446	'D2HGDH'	470.52	0.526691	0.250921	2.09903	0.0358142	0.406239	408.986	537.131	362.532	573.433
447	'MSN'	8621.33	-0.403844	0.192456	-2.09836	0.035873	0.406239	9627.93	7967.67	10011.3	6878.45
448	'SNHG3'	492.693	0.513487	0.245783	2.08919	0.0366909	0.407701	418.564	563.232	393.559	595.418
449	'CMPK1'	1334.32	-0.447671	0.214507	-2.08698	0.0368901	0.407701	1575.6	1035.8	1504.83	1221.07
450	'LY9'	763.924	-0.491571	0.235706	-2.08553	0.0370214	0.407701	976.969	670.383	808.348	599.998
451	'ZBTB44'	939.725	-0.5497	0.26302	-2.08996	0.0366218	0.407701	1218.34	930.019	1013.29	597.25
452	'XPO4'	324.877	-0.649174	0.311321	-2.08522	0.0370491	0.407701	331.403	207.434	462.963	297.709
453	'MAPRE1'	716.345	-0.476657	0.227665	-2.09368	0.0362883	0.407701	821.803	616.808	845.091	581.678
454	'OSER1'	319.525	0.576632	0.27625	2.08735	0.0368561	0.407701	238.495	383.272	274.348	381.984
455	'UBE2G2'	1433.75	0.432986	0.207166	2.09005	0.0366137	0.407701	1252.82	1586.67	1188.03	1707.48
456	'CRKL'	669.604	-0.481602	0.230326	-2.09095	0.0365322	0.407701	790.195	544	770.788	573.433
457	'PARP12'	965.249	0.536019	0.255939	2.09432	0.0362312	0.407701	934.825	1266.58	640.962	1018.62
458	'ZNF467'	394.228	0.542172	0.259431	2.08985	0.0366314	0.407701	320.867	489.05	320.889	446.106
459	'RAPGEF1'	2210.01	-0.425605	0.20346	-2.09184	0.0364531	0.407701	2601.42	2019.39	2465.05	1754.19
460	'SAT1'	2236.13	0.414935	0.198669	2.08858	0.0367458	0.407701	1840.92	2592.24	1992.29	2519.08
461	'ANKZF1'	1579.98	0.422502	0.202785	2.08349	0.0372066	0.408546	1353.39	1792.73	1347.25	1826.56
462	'CCSER2'	573.209	-0.508734	0.244303	-2.08239	0.037307	0.408762	613	476.686	733.228	469.922
463	'NCF1B'	333.087	0.570804	0.274431	2.07995	0.0375297	0.40943	284.47	418.99	251.486	377.404
464	'GPRASP1'	422.425	0.606431	0.291462	2.08065	0.0374656	0.40943	281.597	425.858	388.66	593.586
465	'POGK'	419.474	-0.529815	0.255507	-2.07359	0.0381178	0.409663	496.147	357.171	494.807	329.77
466	'RASSF5'	2643.86	-0.441523	0.212616	-2.07663	0.0378361	0.409663	2780.53	2031.76	3310.96	2452.21
467	'ATMIN'	494.037	-0.524392	0.252539	-2.07647	0.0378501	0.409663	613.958	438.222	551.146	372.823
468	'NUFIP2'	994.319	-0.496444	0.239573	-2.07221	0.0382461	0.409663	989.42	777.535	1338.26	872.059
469	'PELI1'	447.686	0.521015	0.251382	2.0726	0.0382092	0.409663	359.18	508.282	376.412	546.869
470	'DPP4'	319.777	-0.709656	0.342367	-2.07279	0.0381917	0.409663	294.048	189.576	500.522	294.961
471	'STAT1'	1702.7	-0.422146	0.203616	-2.07325	0.0381492	0.409663	1903.17	1509.74	1996.37	1401.52
472	'HERC3'	336.865	-0.59643	0.287873	-2.07185	0.0382794	0.409663	345.77	254.141	465.412	282.137
473	'STAG2'	1061.43	-0.483177	0.233156	-2.07233	0.0382343	0.409663	1070.83	843.474	1404.4	927.02
474	'NCF2'	1994.22	0.481827	0.232753	2.07012	0.038441	0.410243	1416.6	2586.75	1910.64	2062.89
475	'MTG1'	386.849	0.55303	0.267335	2.06867	0.0385768	0.410243	331.403	420.363	296.394	499.235
476	'FCGRT'	1956.42	0.453542	0.219227	2.06883	0.0385623	0.410243	1748.97	2544.16	1553.01	1979.54
477	'LRRC8A'	367.339	-0.56413	0.273424	-2.0632	0.0390934	0.414866	482.737	311.838	393.559	281.221
478	'TCERG1'	670.067	0.483373	0.234461	2.06164	0.039242	0.415571	522.008	809.131	595.238	753.891
479	'TPST2'	806.288	-0.615819	0.299172	-2.05841	0.0395506	0.417965	1228.87	765.171	721.797	509.312
480	'AKIRIN1'	783.496	-0.459217	0.223835	-2.05158	0.0402103	0.41811	904.175	641.535	910.412	677.861
481	'GANAB'	2332.51	-0.401735	0.196236	-2.0472	0.0406381	0.41811	2628.24	1987.8	2682.24	2031.75
482	'APAF1'	429.174	-0.587383	0.286861	-2.04762	0.0405969	0.41811	408.028	353.05	622.183	333.434
483	'REC8'	316.239	0.669717	0.32687	2.04888	0.0404737	0.41811	290.217	473.939	197.596	303.205
484	'ARID4A'	1169.68	0.548093	0.267193	2.0513	0.0402378	0.41811	1086.16	1696.56	813.247	1082.75
485	'IQGAP1'	2772.93	-0.448333	0.218796	-2.04909	0.0404535	0.41811	2928.03	2644.44	3471	2048.24
486	'ZNF207'	905.803	-0.461531	0.22476	-2.05344	0.0400301	0.41811	964.517	767.918	1134.14	756.639
487	'MIB1'	328.317	-0.589528	0.287567	-2.05006	0.0403589	0.41811	360.137	295.353	427.853	229.923
488	'RAB3D'	434.642	0.574456	0.279389	2.05611	0.0397716	0.41811	362.053	616.808	335.587	424.121
489	'ARHGEF1'	10297.3	0.395939	0.193241	2.04894	0.0404679	0.41811	9621.23	11874.6	8165.13	11528.2
490	'PISD'	546.864	0.509249	0.247945	2.05388	0.0399878	0.41811	405.155	640.161	497.256	644.884
491	'KLF3'	1285.05	-0.426604	0.207687	-2.05407	0.0399687	0.41811	1476.95	1085.25	1470.54	1107.48
492	'SERINC1'	1117.79	-0.438167	0.213973	-2.04777	0.0405829	0.41811	1339.98	924.524	1232.93	973.738
493	'NME3'	640.92	0.501804	0.245676	2.04254	0.0410977	0.421455	573.73	677.252	488.275	824.425
494	'CBFB'	556.551	-0.5164	0.252943	-2.04157	0.0411942	0.421455	624.494	401.131	686.687	513.892
495	'WHSC1L1'	676.419	-0.530682	0.259962	-2.04138	0.041213	0.421455	650.355	568.727	947.971	538.624
496	'IREB2'	507.371	-0.523593	0.256831	-2.03867	0.0414829	0.422508	539.248	383.272	658.109	448.854
497	'SMAD2'	574.509	-0.485398	0.238057	-2.039	0.0414503	0.422508	681.962	461.575	658.926	495.571
498	'SKP1'	1220.74	-0.449301	0.220784	-2.03503	0.0418481	0.424519	1557.4	1028.93	1261.51	1035.11
499	'RNF146'	347.494	0.565369	0.277772	2.03537	0.0418136	0.424519	313.205	429.979	247.403	399.388
500	'FGFR1OP2'	577.475	-0.51711	0.254406	-2.03262	0.0420912	0.426131	724.106	412.121	636.88	536.792
501	'BICD2'	595.445	-0.575407	0.283244	-2.03149	0.0422053	0.426434	567.025	408	858.971	547.785
502	'DMXL1'	399.228	-0.625234	0.307939	-2.03039	0.0423174	0.426714	378.336	263.757	591.155	363.663
503	'DHX9'	1538.1	-0.4135	0.204153	-2.02544	0.0428221	0.427622	1714.48	1309.17	1799.59	1329.16
504	'VCL'	1135.31	-0.464155	0.228859	-2.02812	0.0425475	0.427622	1189.6	1044.04	1441.96	865.646
505	'CLEC2D'	2793.98	0.480043	0.237112	2.02454	0.0429142	0.427622	2751.8	3623.92	1914.72	2885.49
506	'TMED10'	1228.76	-0.435969	0.215137	-2.02647	0.0427165	0.427622	1468.33	1114.1	1357.04	975.57
507	'E4F1'	555.841	0.525287	0.259269	2.02603	0.0427618	0.427622	515.303	715.717	396.009	596.334
508	'PDE4D'	427.226	-0.608998	0.300705	-2.02523	0.0428434	0.427622	602.464	406.626	428.669	271.144
509	'CDS2'	609.68	-0.480056	0.237342	-2.02263	0.0431111	0.42874	696.33	539.878	723.43	479.083
510	'ACAP3'	1037.88	0.449638	0.222947	2.01679	0.0437175	0.430337	959.728	1226.75	795.283	1169.77
511	'CCS'	614.272	0.519466	0.257729	2.01555	0.0438473	0.430337	589.055	696.484	421.321	750.227
512	'SMG6'	382.492	-0.532765	0.263979	-2.01821	0.0435693	0.430337	427.184	300.848	477.66	324.274
513	'ZC3H6'	662.425	0.547073	0.271169	2.01746	0.0436474	0.430337	625.452	912.161	450.715	661.372
514	'MGAT5'	526.597	-0.680121	0.337605	-2.01455	0.0439519	0.430337	463.581	292.606	834.476	515.724
515	'ORMDL1'	835.596	0.454222	0.224972	2.01901	0.043486	0.430337	748.051	993.211	662.192	938.929
516	'RBM27'	446.03	-0.539022	0.267516	-2.01491	0.0439138	0.430337	455.919	348.929	600.953	378.32
517	'NSD1'	1053.56	-0.479237	0.237327	-2.01931	0.0434548	0.430337	1036.35	857.211	1417.47	903.204
518	'OSTM1'	379.924	-0.535518	0.266009	-2.01316	0.0440981	0.430936	482.737	320.081	416.421	300.457
519	'TAPBPL'	460.17	-0.502431	0.250183	-2.00825	0.0446166	0.431834	562.236	380.525	516.853	381.068
520	'SIN3A'	727.775	-0.481031	0.239455	-2.00885	0.0445528	0.431834	773.912	557.737	922.659	656.792
521	'TRIB2'	1549.39	0.459584	0.228731	2.00928	0.0445079	0.431834	1116.81	1671.84	1492.59	1916.33
522	'HMGN3'	708.603	0.504949	0.251358	2.00888	0.0445496	0.431834	682.92	848.969	489.091	813.433
523	'NOD1'	336.531	0.550651	0.27411	2.00887	0.0445506	0.431834	292.133	418.99	253.935	381.068
524	'DHRS7'	710.503	-0.484409	0.241924	-2.00232	0.04525	0.434158	928.12	614.06	729.146	570.685
525	'MAN2A2'	1865.28	0.404321	0.202014	2.00145	0.0453435	0.434158	1545.91	2182.87	1664.87	2067.48
526	'STX16'	1759.39	0.409173	0.204457	2.00127	0.0453631	0.434158	1593.8	1968.56	1429.71	2045.49
527	'HDAC10'	1162.47	0.464796	0.232119	2.0024	0.0452416	0.434158	1120.64	1310.54	833.659	1385.03
528	'TAB2'	1199.08	-0.51101	0.255454	-2.0004	0.0454571	0.434158	1144.59	858.585	1674.67	1118.47
529	'FBXO32'	327.81	-0.561104	0.280471	-2.00058	0.0454382	0.434158	411.859	291.232	369.064	239.083
530	'C9orf142'	1002.3	0.58567	0.292355	2.00328	0.0451469	0.434158	1031.56	1387.47	571.559	1018.62
531	'CD300E'	1662.6	0.52337	0.26179	1.9992	0.0455869	0.434578	1400.32	2476.85	1326.83	1446.41
532	'TXNIP'	19814.5	-0.41549	0.208606	-1.99175	0.0463986	0.438691	25146.4	18703.4	20149.1	15259.2
533	'ANXA7'	680.786	-0.486206	0.24388	-1.99363	0.0461929	0.438691	735.6	506.909	854.072	626.563
534	'SLTM'	1990.4	0.469147	0.235317	1.99368	0.0461871	0.438691	1783.45	2730.99	1554.64	1892.51
535	'NAGK'	1215.57	0.436352	0.219062	1.99191	0.0463812	0.438691	1055.51	1531.72	1010.03	1265.03
536	'FYB'	5334.41	0.421762	0.211806	1.99127	0.0464517	0.438691	4295.79	6927.75	4823.14	5290.98
537	'RAD9A'	417.512	0.51775	0.260332	1.98881	0.046722	0.440422	371.631	506.909	315.174	476.335
538	'RALGAPB'	598.44	-0.49617	0.249621	-1.98769	0.0468457	0.440768	637.903	449.212	763.439	543.205
539	'SAFB2'	1397.58	0.439226	0.221299	1.98476	0.047171	0.443005	1305.5	1722.67	1067.18	1494.96
540	'ZNF646'	416.552	-0.505618	0.254963	-1.98311	0.0473555	0.443914	487.527	351.676	489.908	337.098
541	'ITPRIP'	497.111	-0.506527	0.255548	-1.98212	0.047466	0.444127	628.325	446.464	538.082	375.571
542	'TNFRSF25'	1318.66	0.502895	0.254253	1.97794	0.0479359	0.446401	990.378	1217.13	1192.93	1874.19
543	'DDX55'	521.963	0.51634	0.26089	1.97914	0.0477997	0.446401	474.117	684.121	384.577	545.037
544	'CDC37'	2663.16	0.400809	0.202674	1.9776	0.0479736	0.446401	2467.32	3151.35	2123.75	2910.22
545	'SGSM2'	1433.85	0.435206	0.220181	1.97659	0.0480884	0.446556	1129.26	1491.88	1309.69	1804.58
546	'UBXN4'	1474.88	0.434115	0.219706	1.97589	0.0481667	0.446556	1278.68	1897.13	1229.67	1494.04
547	'PCED1A'	975.935	0.43998	0.222919	1.97372	0.0484131	0.44802	898.428	1101.74	758.54	1145.03
548	'MALT1'	645.036	-0.542748	0.275122	-1.97276	0.0485232	0.448219	611.084	461.575	919.393	588.09
549	'PARVG'	2382.03	0.42049	0.213332	1.97106	0.0487167	0.448371	1800.69	2593.61	2273.99	2859.84
550	'FAM160B2'	930.88	0.433701	0.219973	1.97161	0.0486545	0.448371	829.466	1101.74	754.458	1037.86
551	'FCMR'	2299.27	-0.549753	0.27952	-1.96678	0.0492091	0.451714	2079.41	1447.92	3386.08	2283.66
552	'PRKCD'	1189.65	0.441207	0.224379	1.96635	0.0492584	0.451714	988.462	1533.09	1028.81	1208.24
553	'ASB1'	404.811	-0.506957	0.258015	-1.96484	0.0494327	0.452492	460.708	324.202	489.908	344.427
554	'NMRAL1'	404.063	0.511151	0.260406	1.9629	0.0496582	0.452918	355.348	489.05	311.091	460.762
555	'XRCC5'	1776.27	-0.397203	0.202301	-1.96343	0.0495964	0.452918	1956.81	1570.18	2081.29	1496.79
556	'OAS2'	956.321	-0.424182	0.216427	-1.95993	0.0500034	0.453612	1113.94	825.615	1077.8	807.937
557	'PCNX'	869.507	-0.539815	0.275261	-1.9611	0.0498668	0.453612	817.972	589.333	1243.55	827.173
558	'OXLD1'	420.026	0.522135	0.266386	1.96007	0.0499878	0.453612	363.011	438.222	327.422	551.449
559	'BRI3'	835.757	0.433713	0.221376	1.95917	0.0500926	0.453612	710.697	990.464	711.183	930.684
560	'VPS9D1'	502.546	0.662395	0.338484	1.95694	0.0503541	0.455166	496.147	789.898	281.697	442.442
561	'STK24'	1078.57	-0.422767	0.216177	-1.95565	0.0505063	0.455727	1282.51	964.363	1188.03	879.387
562	'TRIM33'	872.089	0.436022	0.223518	1.95072	0.05109	0.456921	736.558	1070.14	745.476	936.181
563	'CD19'	343.929	0.776299	0.397592	1.9525	0.050879	0.456921	193.478	243.151	314.357	624.731
564	'GRAP2'	903.125	-0.44716	0.229199	-1.95097	0.0510611	0.456921	974.095	829.737	1108.82	699.845
565	'TRIM38'	1108.31	0.423727	0.216927	1.95331	0.0507824	0.456921	970.264	1355.88	922.659	1184.42
566	'MORF4L2'	470.655	0.498193	0.255367	1.95089	0.0510699	0.456921	424.311	578.343	356	523.968
567	'EPRS'	797.578	-0.454646	0.236327	-1.9238	0.054379	0.461083	815.098	692.363	1028.81	654.044
568	'MAP3K8'	345.459	0.533843	0.275247	1.93951	0.0524396	0.461083	305.542	435.474	258.835	381.984
569	'ZBED5'	671.091	0.515848	0.266072	1.93875	0.0525314	0.461083	474.117	664.888	631.164	914.196
570	'PATL1'	602.015	-0.469033	0.242068	-1.93761	0.0526706	0.461083	635.987	508.282	761.806	501.983
571	'TMEM109'	791.087	-0.473966	0.245299	-1.9322	0.0533353	0.461083	1050.72	704.727	788.751	620.151
572	'NDUFV1'	1482.51	0.439587	0.22801	1.92793	0.0538636	0.461083	1441.51	1789.98	1075.35	1623.2
573	'NPAT'	447.669	-0.537078	0.276152	-1.94486	0.0517918	0.461083	454.003	324.202	606.669	405.8
574	'ZNF641'	325.398	-0.538145	0.277286	-1.94076	0.0522874	0.461083	354.391	259.636	416.421	271.144
575	'ZNF740'	497.263	-0.515857	0.266007	-1.93927	0.052469	0.461083	552.658	344.808	618.917	472.67
576	'MED13L'	784.592	-0.527076	0.272396	-1.93496	0.0529952	0.461083	709.739	594.828	1143.12	690.685
577	'SACS'	319.69	-0.562136	0.291827	-1.92627	0.054071	0.461083	326.614	240.404	436.018	275.724
578	'CDC16'	731.192	0.535008	0.277186	1.93014	0.0535897	0.461083	506.683	685.494	688.32	1044.27
579	'LTB4R'	829.53	0.494151	0.256156	1.9291	0.0537186	0.461083	795.942	1096.24	581.357	844.578
580	'RAB8B'	682.685	-0.441711	0.229137	-1.92771	0.0538906	0.461083	791.153	592.08	781.403	566.105
581	'PARP6'	710.506	0.440821	0.228072	1.93282	0.0532588	0.461083	592.886	846.221	612.385	790.532
582	'VEZF1'	562.284	-0.467921	0.241145	-1.94041	0.0523297	0.461083	689.625	482.181	615.651	461.678
583	'SIRT7'	853.916	0.489045	0.253982	1.92551	0.0541654	0.461083	844.791	1056.4	576.458	938.013
584	'SPPL2B'	773.091	0.460104	0.236948	1.9418	0.0521616	0.461083	677.173	794.019	625.449	995.722
585	'ZNF302'	316.853	0.610998	0.31684	1.92841	0.0538042	0.461083	221.255	295.353	280.88	469.922
586	'TBC1D8'	323.263	0.543693	0.282359	1.92553	0.0541626	0.461083	241.369	417.616	284.146	349.923
587	'TTN'	382.644	0.504503	0.261838	1.92678	0.0540074	0.461083	305.542	431.353	327.422	466.258
588	'TUG1'	1846.43	0.442597	0.228467	1.93725	0.0527153	0.461083	1318.91	2001.53	1811.84	2253.43
589	'SMARCA5'	799.915	-0.436115	0.226629	-1.92435	0.0543102	0.461083	865.862	660.767	974.1	698.929
590	'GALNT10'	649.365	-0.515065	0.267615	-1.92465	0.0542731	0.461083	829.466	640.161	697.302	430.533
591	'CD164'	1885.77	-0.384182	0.199577	-1.92498	0.054232	0.461083	2151.25	1619.63	2119.67	1652.51
592	'UTRN'	1408.61	-0.45552	0.234574	-1.9419	0.0521494	0.461083	1354.35	1225.37	1903.29	1151.45
593	'UBE3C'	589.604	-0.454245	0.235722	-1.92704	0.0539748	0.461083	667.595	498.666	695.669	496.487
594	'PPAPDC1B'	407.31	0.598417	0.311011	1.9241	0.0543418	0.461083	273.934	372.282	374.779	608.243
595	'PTAR1'	502.838	-0.481273	0.249938	-1.92557	0.0541576	0.461083	538.291	410.747	633.614	428.701
596	'SPTAN1'	2281.36	-0.393559	0.20345	-1.93443	0.0530606	0.461083	2411.77	2041.37	2768.79	1903.51
597	'SMC1A'	743.307	-0.469463	0.24285	-1.93314	0.053219	0.461083	774.87	682.747	950.421	565.189
598	'ELK4'	584.001	-0.517059	0.269082	-1.92157	0.0546601	0.462691	658.017	383.272	718.531	576.182
599	'GNAQ'	655.433	0.455614	0.237317	1.91985	0.0548764	0.463747	516.261	802.262	588.706	714.502
600	'NT5C'	472.263	0.493012	0.257052	1.91794	0.0551182	0.465013	425.269	511.03	360.082	592.67
601	'RPRD2'	650.063	-0.449884	0.234788	-1.91613	0.055349	0.465216	713.57	572.848	787.118	526.716
602	'PDE3B'	942.049	-0.527311	0.275172	-1.9163	0.0553274	0.465216	854.369	663.515	1370.92	879.387
603	'MAML2'	350.337	-0.71069	0.371423	-1.91343	0.0556936	0.465216	277.766	201.939	592.788	328.854
604	'WNK1'	1425.48	-0.42177	0.220304	-1.91449	0.0555575	0.465216	1440.55	1197.9	1824.09	1239.39
605	'PRNP'	711.96	-0.458164	0.23927	-1.91484	0.055513	0.465216	889.808	649.777	757.724	550.533
606	'BRD9'	750.709	0.449503	0.234863	1.9139	0.0556329	0.465216	676.216	936.888	592.788	796.944
607	'C1orf123'	375.823	0.498433	0.260967	1.90995	0.0561398	0.466987	316.078	442.343	307.009	437.861
608	'DEF8'	933.203	0.423425	0.221668	1.91018	0.0561104	0.466987	794.026	994.585	800.999	1143.2
609	'GALNT1'	431.668	-0.491241	0.257438	-1.90819	0.0563669	0.466987	469.328	347.555	539.715	370.075
610	'SETD2'	1060.4	-0.4317	0.226156	-1.90886	0.0562806	0.466987	1086.16	872.322	1349.7	933.432
611	'CDK6'	327.873	-0.535911	0.280713	-1.90911	0.0562481	0.466987	348.644	280.242	427.036	255.572
612	'NUS1'	359.802	-0.504746	0.26484	-1.90585	0.0566699	0.46873	431.973	295.353	412.339	299.541
613	'CWF19L1'	421.012	0.509227	0.268712	1.89507	0.0580831	0.468987	367.8	556.363	326.605	433.281
614	'FAM53B'	1511.44	-0.451528	0.238117	-1.89624	0.0579282	0.468987	2002.79	1428.69	1488.5	1125.8
615	'PRSS23'	350.063	-0.756214	0.398757	-1.89643	0.0579033	0.468987	614.916	342.06	263.734	179.541
616	'IL10RA'	5350.21	-0.382345	0.200817	-1.90395	0.0569166	0.468987	6248.77	5107.55	5860.11	4184.42
617	'UBC'	5987.31	-0.372694	0.196799	-1.89378	0.0582536	0.468987	7249.68	5483.95	6262.65	4952.96
618	'ELMSAN1'	622.445	-0.539034	0.284376	-1.8955	0.0580266	0.468987	555.531	469.818	919.393	545.037
619	'RPS2'	21194.8	-0.400473	0.210674	-1.90092	0.0573129	0.468987	27790.9	17627.8	20445.5	18915.1
620	'AHSA2'	1384.59	0.401675	0.211405	1.90003	0.0574296	0.468987	1272.93	1533.09	1113.72	1618.62
621	'TGOLN2'	2860.4	-0.376114	0.198273	-1.89695	0.0578346	0.468987	3048.72	2563.39	3413.02	2416.48
622	'BZW1'	622.597	-0.449064	0.23711	-1.8939	0.0582383	0.468987	752.841	552.242	684.238	501.067
623	'NUP210'	3158.02	-0.383916	0.201882	-1.90169	0.0572123	0.468987	3255.6	2747.47	3895.58	2733.43
624	'F2R'	545.185	-0.691991	0.364312	-1.89945	0.0575057	0.468987	845.748	582.464	499.706	252.824
625	'SSR1'	1015.05	-0.407622	0.215261	-1.89362	0.0582759	0.468987	1190.56	886.06	1124.34	859.234
626	'STK38'	2900.81	0.41145	0.216601	1.89958	0.0574888	0.468987	2747.01	3656.89	2232.35	2967.01
627	'SRF'	408.107	-0.489154	0.258216	-1.89436	0.0581772	0.468987	481.78	321.454	471.944	357.251
628	'PSIP1'	1468.93	0.396329	0.208796	1.89816	0.0576748	0.468987	1207.8	1739.15	1328.47	1600.3
629	'ARHGEF6'	1219.99	-0.4277	0.22498	-1.90105	0.057295	0.468987	1248.03	976.726	1551.37	1103.81
630	'MBOAT1'	353.082	0.514729	0.271945	1.89277	0.0583887	0.469148	317.036	425.858	264.55	404.884
631	'FAM136A'	362.118	0.503404	0.266155	1.89139	0.0585722	0.469877	316.078	414.868	283.33	434.197
632	'TM9SF2'	940.483	-0.410706	0.217342	-1.88967	0.0588019	0.47023	1090.95	825.615	1055.75	789.616
633	'CYFIP2'	3362.71	-0.37072	0.196121	-1.89026	0.0587229	0.47023	3725.89	3106.02	3858.02	2760.91
634	'ZC3H13'	1460.5	0.51063	0.270449	1.88808	0.0590153	0.471192	1347.64	2159.51	1060.65	1274.19
635	'SRA1'	405.543	0.487293	0.258304	1.88651	0.0592263	0.472131	356.306	471.191	319.256	475.419
636	'EXOSC10'	726.857	0.425476	0.225888	1.88358	0.0596225	0.472313	613	828.363	627.898	838.166
637	'RSRP1'	1386.18	0.393034	0.208868	1.88173	0.0598725	0.472313	1230.79	1500.12	1166.8	1647.02
638	'RORA'	1045.28	-0.455001	0.24158	-1.88344	0.0596405	0.472313	1290.17	1024.81	1125.97	740.151
639	'AP2B1'	1435.7	-0.40655	0.215961	-1.88251	0.0597662	0.472313	1590.93	1355.88	1681.2	1114.81
640	'ZNF24'	776.961	-0.443541	0.235517	-1.88326	0.0596649	0.472313	806.478	625.05	984.714	691.601
641	'RBM15B'	618.803	-0.439361	0.233072	-1.88508	0.0594185	0.472313	718.359	524.767	706.283	525.8
642	'TNFAIP8'	1053.59	-0.460224	0.244603	-1.88151	0.0599022	0.472313	1080.41	756.929	1361.13	1015.87
643	'TMEM9B'	356.98	-0.543899	0.289791	-1.87687	0.0605363	0.474357	408.028	236.283	440.1	343.51
644	'RHBDF2'	962.774	0.484564	0.258025	1.87797	0.0603846	0.474357	943.445	1276.2	661.375	970.074
645	'DENND1C'	1764.12	0.380862	0.202873	1.87734	0.0604717	0.474357	1600.5	2007.03	1464.82	1984.12
646	'SREK1IP1'	413.29	0.581062	0.309363	1.87825	0.0603465	0.474357	384.083	611.313	277.614	380.152
647	'SEL1L'	563.882	-0.45244	0.241911	-1.87027	0.0614458	0.475191	632.156	506.909	670.357	446.106
648	'HBA2'	18615.6	-1.94355	1.04004	-1.86873	0.0616604	0.475191	45985.5	11205.6	13112.4	4158.77
649	'DYNLL2'	498.231	-0.462031	0.246856	-1.87166	0.0612533	0.475191	546.911	427.232	607.485	411.297
650	'SPTBN1'	1214.31	-0.631143	0.337633	-1.86932	0.0615788	0.475191	871.609	772.04	2080.47	1133.13
651	'TMEM87B'	323.926	-0.542658	0.289392	-1.87517	0.0607696	0.475191	353.433	228.04	415.605	298.625
652	'PTPRA'	1033.35	-0.400806	0.213815	-1.87454	0.0608554	0.475191	1192.48	895.676	1159.45	885.799
653	'RBPJ'	607.733	0.457651	0.244487	1.87188	0.0612226	0.475191	523.923	778.908	499.706	628.395
654	'TLR2'	514.355	0.460334	0.24635	1.86862	0.0616753	0.475191	455.919	623.676	409.889	567.937
655	'ENTPD4'	1197.01	0.411044	0.219956	1.86875	0.0616572	0.475191	936.741	1300.93	1118.62	1431.75
656	'RAD21'	1355.26	-0.395983	0.21168	-1.87067	0.0613914	0.475191	1433.85	1175.92	1646.09	1165.19
657	'OFD1'	853.865	0.481823	0.257746	1.86937	0.0615707	0.475191	776.786	1184.16	647.495	807.021
658	'SUSD6'	981.394	-0.420311	0.225294	-1.86561	0.0620965	0.476261	1043.06	898.423	1202.72	781.372
659	'STK17A'	755.043	-0.425967	0.228239	-1.86632	0.0619969	0.476261	841.917	608.565	889.999	679.693
660	'TRRAP'	851.326	-0.497593	0.266651	-1.86608	0.0620299	0.476261	785.406	631.919	1208.44	779.54
661	'GNB1'	2576.08	-0.363045	0.19475	-1.86416	0.0622987	0.476353	2865.77	2241.94	2931.28	2265.34
662	'PACS1'	1608.12	-0.414415	0.22236	-1.86371	0.062362	0.476353	1624.45	1277.57	2051.08	1479.39
663	'RARS'	368.956	0.492189	0.264119	1.86351	0.0623908	0.476353	292.133	439.596	320.889	423.205
664	'RAB6A'	809.933	-0.43214	0.232123	-1.86169	0.0626473	0.477592	978.884	751.434	881.017	628.395
665	'ARCN1'	800.248	-0.415291	0.223549	-1.85772	0.0632092	0.478273	890.766	703.353	938.173	668.7
666	'TSC22D1'	343.962	-0.559645	0.301175	-1.8582	0.06314	0.478273	326.614	299.474	492.357	257.404
667	'PLEKHB2'	750.387	-0.421327	0.226728	-1.8583	0.0631269	0.478273	821.803	637.414	896.531	645.8
668	'SLC12A9'	1299.37	0.433254	0.233072	1.85889	0.0630432	0.478273	1250.9	1636.12	960.219	1350.23
669	'ZHX2'	398.068	-0.504977	0.271605	-1.85923	0.0629943	0.478273	424.311	296.727	510.32	360.915
670	'CERS2'	866.16	-0.424658	0.229388	-1.85127	0.0641312	0.478952	1088.07	758.302	897.347	720.914
671	'EID1'	1226.64	-0.39671	0.214218	-1.8519	0.0640396	0.478952	1489.4	1075.64	1299.07	1042.44
672	'ADPGK'	1091.99	0.423942	0.229018	1.85113	0.0641504	0.478952	1000.91	1387.47	863.87	1115.72
673	'HBA1'	2587.08	-2.05735	1.10907	-1.85503	0.0635916	0.478952	6782.27	1450.67	1561.17	554.197
674	'IL18RAP'	691.178	0.510047	0.274783	1.85618	0.0634283	0.478952	689.625	913.535	450.715	710.838
675	'MFNG'	1289.87	-0.392013	0.21153	-1.85322	0.0638503	0.478952	1551.66	1112.73	1376.64	1118.47
676	'CD96'	1108.3	-0.41047	0.221354	-1.85436	0.0636873	0.478952	1324.65	1033.05	1204.36	871.143
677	'NDOR1'	698.483	0.424654	0.22894	1.85487	0.0636149	0.478952	619.705	807.757	573.192	793.28
678	'RPL10'	21843.3	-0.367342	0.198433	-1.85121	0.0641392	0.478952	26531.4	17512.4	22688.4	20640.9
679	'RPA2'	559.488	-0.459952	0.249405	-1.84419	0.065155	0.482161	687.709	424.484	609.118	516.64
680	'DENND4B'	2814.05	0.356629	0.194103	1.83732	0.066163	0.482161	2507.55	3218.66	2428.31	3101.67
681	'PPP1CA'	1893.02	-0.412913	0.22446	-1.83958	0.0658298	0.482161	2459.66	1737.78	1864.1	1510.53
682	'SART3'	550.907	-0.442351	0.24082	-1.83685	0.0662318	0.482161	654.186	449.212	615.651	484.579
683	'AP1G2'	1462.84	0.380472	0.206715	1.84057	0.0656851	0.482161	1311.25	1600.4	1231.3	1708.39
684	'EIF3J'	709.113	0.499369	0.271234	1.8411	0.065607	0.482161	672.384	984.969	502.155	676.945
685	'WASH3P'	559.634	0.480378	0.260643	1.84305	0.0653218	0.482161	541.164	685.494	393.559	618.319
686	'SF3B3'	1042.02	-0.411604	0.223815	-1.83904	0.06591	0.482161	1135.01	813.252	1245.18	974.654
687	'CCDC130'	755.496	0.438893	0.237581	1.84734	0.0646979	0.482161	716.444	888.807	566.66	850.074
688	'ITM2C'	367.335	-0.500962	0.272152	-1.84075	0.0656587	0.482161	410.902	273.373	450.715	334.35
689	'ZNF337'	437.646	0.465879	0.253688	1.83643	0.0662948	0.482161	351.517	490.424	383.761	524.884
690	'PTPN1'	713.474	-0.418565	0.22697	-1.84415	0.0651618	0.482161	804.562	608.565	827.944	612.823
691	'APP'	775.043	-0.504096	0.274258	-1.83803	0.0660574	0.482161	682.92	631.919	1134.95	650.38
692	'CNOT6L'	1265.81	-0.448243	0.243572	-1.84029	0.0657262	0.482161	1614.87	1248.73	1305.6	894.043
693	'PURA'	378.458	0.54362	0.295456	1.83993	0.0657779	0.482161	340.981	535.757	274.348	362.747
694	'LATS1'	472.023	-0.466876	0.253566	-1.84124	0.0655869	0.482161	500.936	394.262	594.421	398.472
695	'KIFC2'	740.536	0.471797	0.255484	1.84668	0.0647936	0.482161	730.811	912.161	510.32	808.853
696	'PRPS1'	363.439	-0.488751	0.266029	-1.83721	0.0661787	0.482161	437.72	288.485	411.522	316.03
697	'ZFX'	391.498	-0.493298	0.268884	-1.83461	0.0665633	0.48342	426.227	295.353	489.908	354.503
698	'KIAA1551'	2338.96	-0.423067	0.230924	-1.83206	0.0669421	0.483695	2902.17	2333.98	2455.25	1664.42
699	'MTCH1'	1561.19	0.42202	0.230419	1.83153	0.0670214	0.483695	1543.04	1884.77	1125.97	1690.99
700	'CEBPD'	827.404	0.433805	0.236904	1.83114	0.067079	0.483695	749.967	1057.78	657.293	844.578
701	'ST3GAL1'	1796.22	-0.379677	0.20715	-1.83286	0.0668227	0.483695	1922.33	1648.48	2139.26	1474.81
702	'SMC5'	540.772	-0.478878	0.261282	-1.8328	0.0668324	0.483695	534.459	429.979	725.063	473.586
703	'STT3A'	514.097	-0.465668	0.254578	-1.82918	0.0673734	0.48375	612.042	483.555	579.724	381.068
704	'BAZ1A'	1858.19	0.524204	0.286559	1.82931	0.0673538	0.48375	1767.16	2846.38	1280.29	1538.93
705	'QTRT1'	433.902	0.490727	0.268259	1.8293	0.0673541	0.48375	411.859	490.424	310.275	523.052
706	'MGA'	544.142	-0.456485	0.249794	-1.82744	0.0676331	0.484477	570.856	484.929	687.504	433.281
707	'SAT2'	457.86	0.496379	0.271657	1.82722	0.067666	0.484477	426.227	600.323	333.137	471.754
708	'KRI1'	1086.93	0.396018	0.217029	1.82473	0.0680422	0.485112	990.378	1182.79	887.549	1287.02
709	'LPAR2'	502.972	0.637868	0.349564	1.82475	0.0680382	0.485112	529.67	762.424	257.202	462.594
710	'EIF5B'	1563.51	0.533298	0.292192	1.82516	0.0679765	0.485112	1548.78	2360.08	1005.94	1339.23
711	'RASSF4'	824.33	0.419073	0.229955	1.82241	0.0683924	0.486923	749.967	1011.07	660.559	875.723
712	'MTA1'	1130.07	0.400577	0.219916	1.8215	0.0685314	0.487227	1058.38	1329.78	889.999	1242.13
713	'NOP2'	575.731	0.435576	0.239362	1.81974	0.0687993	0.487762	483.695	700.605	494.807	623.815
714	'MIEF1'	371.293	-0.492268	0.270459	-1.82012	0.0687404	0.487762	420.48	277.495	448.265	338.93
715	'NOL9'	347.605	0.509496	0.280435	1.8168	0.0692474	0.488204	325.656	418.99	248.22	397.556
716	'GNA13'	1062.44	-0.403315	0.221778	-1.81856	0.0689792	0.488204	1098.61	914.908	1321.12	915.112
717	'IDUA'	512.406	0.485012	0.266925	1.81704	0.0692115	0.488204	499.978	620.929	354.367	574.35
718	'NNT'	483.895	-0.475859	0.261872	-1.81714	0.069195	0.488204	486.569	395.636	639.329	414.045
719	'C1orf162'	1123.24	0.435673	0.240068	1.81479	0.0695569	0.488269	1058.38	1469.9	850.806	1113.89
720	'CCDC82'	424.788	0.592799	0.32675	1.81423	0.0696425	0.488269	421.437	631.919	255.568	390.228
721	'ENTHD2'	878.069	0.418189	0.230369	1.8153	0.0694776	0.488269	833.297	1013.82	670.357	994.806
722	'DENND4C'	600.493	-0.438966	0.241752	-1.81578	0.0694048	0.488269	642.692	538.505	738.944	481.831
723	'KLHL21'	488.918	-0.45428	0.252175	-1.80145	0.0716324	0.488435	525.839	388.767	605.036	436.029
724	'FCER1G'	1188.04	0.456191	0.252861	1.80412	0.071213	0.488435	1013.37	1677.33	988.797	1072.67
725	'CELF2'	2321.44	-0.359071	0.198253	-1.81117	0.070114	0.488435	2521.92	2088.08	2695.31	1980.45
726	'UPF2'	885.75	0.476825	0.264183	1.8049	0.0710896	0.488435	808.394	1252.85	671.99	809.769
727	'SIGIRR'	2827.42	0.454425	0.251067	1.80997	0.0703004	0.488435	2926.12	3639.03	1845.32	2899.23
728	'CCDC88B'	3474.97	0.357549	0.198681	1.79961	0.0719216	0.488435	3286.25	3904.16	2807.17	3902.28
729	'IRAK4'	735.02	0.437831	0.24286	1.80282	0.0714169	0.488435	655.144	954.747	592.788	737.403
730	'OSBPL8'	793.405	-0.45066	0.250215	-1.80109	0.0716893	0.488435	766.25	711.595	1065.55	630.227
731	'OSGEP'	408.769	0.489676	0.271905	1.80091	0.0717177	0.488435	318.952	414.868	361.715	539.54
732	'DNAJA2'	451.799	-0.484129	0.26894	-1.80014	0.0718386	0.488435	491.358	322.828	563.394	429.617
733	'ACLY'	992.761	-0.417384	0.231383	-1.80387	0.071252	0.488435	1017.2	916.282	1252.53	785.036
734	'NDUFV2'	413.159	0.478664	0.264615	1.8089	0.070466	0.488435	360.137	530.262	329.871	432.365
735	'CTDP1'	516.074	-0.47046	0.260755	-1.80423	0.0711957	0.488435	661.848	479.434	536.449	386.564
736	'UGP2'	661.4	-0.418545	0.232563	-1.7997	0.0719075	0.488435	794.984	563.232	718.531	568.853
737	'ITGB2'	12923.9	-0.353045	0.195133	-1.80925	0.0704122	0.488435	15712.9	11858.1	13281.4	10843
738	'OXSR1'	492.515	-0.45293	0.250362	-1.8091	0.0704355	0.488435	541.164	388.767	597.687	442.442
739	'ELF2'	319.086	0.495632	0.273787	1.81028	0.0702521	0.488435	256.694	383.272	272.715	363.663
740	'FAM13B'	357.578	-0.523044	0.289569	-1.80628	0.0708742	0.488435	369.716	252.767	474.394	333.434
741	'SLC35A4'	665.772	-0.413338	0.22973	-1.79923	0.0719819	0.488435	756.672	574.222	764.256	567.937
742	'LMAN2'	1095.25	-0.421862	0.234262	-1.80081	0.0717326	0.488435	1442.47	936.888	1066.37	935.265
743	'PHIP'	1453.97	0.493891	0.274024	1.80236	0.0714881	0.488435	1329.44	2169.13	1084.33	1232.97
744	'REEP4'	448.135	0.495419	0.275062	1.80111	0.0716849	0.488435	411.859	600.323	331.504	448.854
745	'RNF139'	331.341	-0.510436	0.283478	-1.80062	0.0717626	0.488435	368.758	239.03	410.706	306.869
746	'RANBP6'	325.567	-0.499497	0.275763	-1.81133	0.0700905	0.488435	355.348	263.757	407.44	275.724
747	'MARCH8'	495.65	-0.463978	0.258182	-1.7971	0.0723198	0.488734	508.598	394.262	640.962	438.777
748	'TXNRD1'	338.771	-0.519455	0.288972	-1.79759	0.0722414	0.488734	335.234	269.252	462.963	287.633
749	'VAMP8'	1473.84	0.41378	0.230401	1.79591	0.0725088	0.488734	1430.97	1840.81	1096.58	1527.02
750	'MED15'	2209.16	0.474663	0.26428	1.79607	0.0724841	0.488734	2254.69	3033.21	1442.78	2105.95
751	'LARP7'	890.274	0.43816	0.243797	1.79723	0.0722992	0.488734	843.833	1147.07	667.907	902.288
752	'U2AF1L4'	437.829	0.543688	0.302927	1.79478	0.0726882	0.489292	447.298	568.727	265.367	469.922
753	'MGAT2'	375.265	-0.472583	0.263763	-1.7917	0.0731815	0.491306	453.045	302.222	419.688	326.106
754	'CCDC93'	488.286	-0.468062	0.261199	-1.79198	0.0731363	0.491306	496.147	386.02	637.696	433.281
755	'SERBP1'	1701.94	-0.369739	0.206552	-1.79005	0.0734461	0.492429	1853.37	1398.46	1984.94	1570.99
756	'ENO1'	4579.73	-0.337964	0.189037	-1.78782	0.073805	0.494181	5144.41	4114.34	5082.79	3977.39
757	'ARRB2'	3962.3	0.377627	0.211503	1.78545	0.0741886	0.495142	3677.04	5019.63	3215.43	3937.09
758	'CWC25'	576.551	0.423266	0.237024	1.78575	0.0741393	0.495142	499.978	679.999	485.009	641.22
759	'PRKD3'	366.433	-0.4879	0.273315	-1.78512	0.074242	0.495142	436.762	340.687	418.055	270.228
760	'DNAJC4'	597.343	0.46047	0.258434	1.78177	0.0747865	0.497168	586.181	712.969	419.688	670.532
761	'ZMYM2'	702.765	0.406242	0.227914	1.78243	0.0746789	0.497168	596.717	780.282	612.385	821.677
762	'DNAJB1'	953.627	-0.410071	0.23019	-1.78144	0.0748404	0.497168	1090.95	719.838	1086.78	916.944
763	'MAP1LC3B'	919.894	-0.389499	0.218865	-1.77964	0.0751356	0.498475	1083.29	794.019	1003.49	798.776
764	'SLC25A45'	545.696	0.46126	0.259521	1.77735	0.0755109	0.498477	447.298	534.383	471.944	729.158
765	'ARPP19'	676.484	-0.412613	0.231997	-1.77853	0.0753175	0.498477	812.225	568.727	733.228	591.754
766	'ASGR2'	358.962	0.609274	0.342822	1.77723	0.0755298	0.498477	352.475	550.868	215.559	316.946
767	'TADA3'	796.569	-0.403219	0.226872	-1.7773	0.0755194	0.498477	962.601	703.353	851.623	668.7
768	'NUP98'	755.182	-0.406224	0.228829	-1.77523	0.0758598	0.500003	817.972	678.626	903.063	621.067
769	'CYB561D1'	380.373	-0.48429	0.273508	-1.77066	0.0766166	0.500721	430.058	276.121	458.064	357.251
770	'FLI1'	1554.25	-0.361832	0.204587	-1.7686	0.0769611	0.500721	1687.67	1353.13	1808.58	1367.63
771	'PAN3'	882.699	0.388294	0.219381	1.76995	0.0767354	0.500721	772.955	1028.93	756.091	972.822
772	'PTPN9'	328.104	-0.488193	0.275524	-1.77187	0.0764161	0.500721	374.505	293.98	391.11	252.824
773	'BABAM1'	796.526	0.437652	0.247476	1.76846	0.0769841	0.500721	763.376	1015.19	589.522	818.013
774	'FYTTD1'	472.878	-0.457785	0.258187	-1.77308	0.076216	0.500721	504.767	364.04	590.339	432.365
775	'KIAA0232'	413.003	-0.456964	0.258547	-1.76743	0.0771557	0.500721	449.214	355.798	506.238	340.762
776	'DCK'	446.518	-0.467645	0.26459	-1.76743	0.0771556	0.500721	483.695	331.07	553.596	417.709
777	'SDHA'	974.896	-0.405218	0.228501	-1.77337	0.0761672	0.500721	1236.54	842.1	985.531	835.417
778	'DAGLB'	454.14	0.554479	0.313321	1.76968	0.07678	0.500721	404.197	697.858	330.688	383.816
779	'NCF1C'	601.821	0.519502	0.29347	1.77021	0.0766928	0.500721	579.477	870.949	409.073	547.785
780	'WWP1'	586.963	-0.46841	0.26495	-1.76792	0.0770742	0.500721	592.886	424.484	770.788	559.693
781	'ANPEP'	710.591	0.450876	0.255332	1.76584	0.0774226	0.501809	566.067	962.989	633.614	679.693
782	'MLKL'	638.59	0.49644	0.281232	1.76523	0.0775245	0.501827	590.012	917.656	468.678	578.014
783	'RPS24'	11268.5	0.345674	0.19591	1.76446	0.0776553	0.502032	10811.8	13084.8	9037.98	12139.2
784	'LMO4'	346.506	0.470593	0.266911	1.76311	0.0778823	0.502217	295.964	409.373	284.963	395.724
785	'BTN3A1'	2832.24	0.386147	0.218943	1.76369	0.0777847	0.502217	2699.12	3588.2	2211.12	2830.53
786	'WDTC1'	994.187	-0.394183	0.224258	-1.75772	0.0787955	0.50553	1183.86	931.393	1073.71	787.784
787	'CHTF8'	547.2	-0.425572	0.242078	-1.75799	0.0787487	0.50553	613.958	493.171	640.146	441.525
788	'FRG1'	532.282	0.471913	0.268457	1.75787	0.0787695	0.50553	484.653	721.211	406.623	516.64
789	'THOC2'	1053	0.444527	0.252726	1.75893	0.0785898	0.50553	955.897	1456.16	827.127	972.822
790	'LOC374443'	410.981	-0.499171	0.284642	-1.75368	0.0794851	0.506742	439.636	278.868	524.201	401.22
791	'USP15'	1545.96	0.371111	0.211506	1.75461	0.079326	0.506742	1324.65	1891.63	1370.92	1596.64
792	'PPP1R12A'	1559.05	0.431612	0.245829	1.75574	0.079133	0.506742	1453	2137.53	1201.09	1444.58
793	'CALM3'	2414.25	-0.35893	0.204493	-1.75522	0.0792217	0.506742	2564.06	1971.31	2862.69	2258.92
794	'SETX'	1653.28	-0.405011	0.23088	-1.7542	0.0793959	0.506742	1566.02	1412.2	2201.32	1433.58
795	'ADAMTSL4'	375.383	0.525229	0.299733	1.75232	0.0797182	0.506952	343.855	533.01	271.082	353.587
796	'MRPS6'	437.31	0.497766	0.283983	1.7528	0.0796357	0.506952	432.931	552.242	292.312	471.754
797	'CLPX'	315.773	-0.489316	0.279776	-1.74896	0.0802983	0.509361	340.981	251.394	396.825	273.892
798	'PPP1R12C'	2094.74	0.428684	0.245099	1.74902	0.0802867	0.509361	2130.17	2689.78	1441.14	2117.86
799	'TBC1D10C'	4375.07	0.353911	0.202514	1.74759	0.0805349	0.510223	4236.4	4784.72	3446.5	5032.66
800	'MED1'	509.029	-0.496671	0.284669	-1.74473	0.0810316	0.510824	461.666	398.383	729.962	446.106
801	'ZNF600'	702.45	0.601679	0.344857	1.74472	0.0810335	0.510824	708.781	1142.95	406.623	551.449
802	'VIPR1'	414.734	0.469022	0.268667	1.74573	0.0808571	0.510824	305.542	454.707	390.293	508.396
803	'EMB'	1667.59	-0.372239	0.213243	-1.74561	0.0808791	0.510824	2049.72	1523.47	1713.04	1384.12
804	'SRSF4'	1128.36	0.371909	0.213305	1.74355	0.0812369	0.511469	1008.58	1324.28	958.586	1221.98
805	'MR1'	463.654	-0.447496	0.256855	-1.74221	0.0814711	0.511671	481.78	398.383	587.889	386.564
806	'POLE'	538.761	0.419328	0.240622	1.74269	0.0813881	0.511671	458.792	638.787	462.963	594.502
807	'C6orf89'	750.552	-0.40266	0.231235	-1.74135	0.0816231	0.51199	810.309	688.242	898.164	605.494
808	'MTFR1L'	336.748	0.471185	0.271262	1.73701	0.0823848	0.512531	280.639	368.161	284.146	414.045
809	'GBP4'	993.111	-0.393882	0.227296	-1.73291	0.083112	0.512531	1018.15	813.252	1237.83	903.204
810	'RELA'	727.283	-0.401127	0.23126	-1.73453	0.0828244	0.512531	870.651	593.454	785.485	659.54
811	'TBC1D15'	379.854	-0.472225	0.271836	-1.73717	0.0823572	0.512531	428.142	280.242	455.614	355.419
812	'ITM2B'	4922.35	-0.327395	0.18937	-1.72886	0.0838342	0.512531	5439.42	4232.48	5517.99	4499.53
813	'SETDB2'	372.97	-0.479333	0.275517	-1.73976	0.081901	0.512531	408.986	273.373	460.513	349.007
814	'TMX1'	381.004	-0.45652	0.262804	-1.73711	0.082368	0.512531	462.623	328.323	418.871	314.198
815	'ADAM10'	988.753	-0.395386	0.228232	-1.73239	0.0832048	0.512531	1016.24	909.413	1229.67	799.692
816	'CRTC3'	597.341	-0.493256	0.285308	-1.72885	0.0838356	0.512531	539.248	436.848	858.155	555.113
817	'CYLD'	1873.07	-0.371021	0.214144	-1.73258	0.0831703	0.512531	1905.09	1537.21	2320.53	1729.46
818	'AARS'	449.065	-0.434976	0.251194	-1.73163	0.0833387	0.512531	514.345	366.788	518.486	396.64
819	'SUPT4H1'	637.258	0.437255	0.25226	1.73335	0.0830333	0.512531	583.308	831.11	498.889	635.723
820	'TSHZ1'	616.083	-0.418466	0.241745	-1.73102	0.0834475	0.512531	671.426	572.848	737.311	482.747
821	'ZNF558'	331.519	0.509017	0.293447	1.73461	0.0828095	0.512531	235.622	343.434	311.908	435.113
822	'TYK2'	2561.14	0.337903	0.194929	1.73346	0.0830133	0.512531	2291.09	2894.46	2233.98	2825.03
823	'FAM168B'	778.624	-0.391597	0.22616	-1.7315	0.0833619	0.512531	851.495	647.03	916.127	699.845
824	'CSPP1'	446.733	0.539585	0.312097	1.7289	0.0838265	0.512531	432.931	655.272	294.761	403.968
825	'PMPCA'	503.826	0.430474	0.248385	1.73309	0.0830789	0.512531	461.666	590.707	396.825	566.105
826	'IGBP1'	643.99	-0.417657	0.241558	-1.72902	0.0838062	0.512531	776.786	500.04	697.302	601.83
827	'TXLNGY'	698.798	0.393243	0.227374	1.7295	0.0837198	0.512531	608.211	789.898	600.137	796.944
828	'KDM5D'	1836.3	0.387836	0.224018	1.73127	0.0834036	0.512531	1466.41	1809.21	1716.31	2353.28
829	'EPB41'	1168.07	-0.434317	0.251358	-1.72788	0.0840091	0.512808	1127.35	850.343	1558.72	1135.87
830	'JAK1'	3318.01	-0.361801	0.210191	-1.72129	0.0851978	0.512808	3265.18	2839.51	4198.51	2968.85
831	'IFFO1'	1213.24	0.430422	0.249765	1.72331	0.0848327	0.512808	1238.45	1501.49	828.76	1284.27
832	'ITPR2'	369.513	-0.518268	0.300891	-1.72244	0.0849891	0.512808	337.15	289.858	533.183	317.862
833	'CDK17'	403.954	-0.459867	0.267099	-1.72171	0.0851215	0.512808	486.569	377.777	448.265	303.205
834	'SUPT20H'	494.893	-0.494136	0.286514	-1.72465	0.084591	0.512808	454.961	370.909	703.017	450.686
835	'G3BP2'	874.362	-0.385435	0.223572	-1.72399	0.0847102	0.512808	958.77	803.636	1021.46	713.586
836	'MANBA'	655.958	0.402653	0.233877	1.72165	0.0851335	0.512808	549.784	789.898	579.724	704.425
837	'C4orf3'	1086.28	-0.368087	0.213837	-1.72135	0.0851876	0.512808	1245.16	913.535	1203.54	982.898
838	'C6orf106'	1019.95	-0.385961	0.224014	-1.72294	0.0849002	0.512808	1245.16	938.262	1065.55	830.837
839	'TAF11'	386.262	0.450606	0.261753	1.72149	0.0851612	0.512808	316.078	468.444	336.403	424.121
840	'DECR1'	507.129	0.443085	0.257204	1.7227	0.0849425	0.512808	484.653	564.606	375.596	603.662
841	'MBNL3'	434.626	-0.437555	0.253938	-1.72308	0.084874	0.512808	481.78	357.171	518.486	381.068
842	'WBP11'	590.567	-0.407785	0.237093	-1.71994	0.0854439	0.513678	664.722	530.262	681.788	485.495
843	'TMEM59'	998.351	-0.41796	0.243667	-1.71529	0.0862916	0.515826	1334.23	897.05	949.604	812.517
844	'DPYD'	457.939	-0.477732	0.278244	-1.71695	0.085988	0.515826	431.973	397.01	633.614	369.159
845	'MRPS21'	698.192	0.407157	0.237633	1.71338	0.0866423	0.515826	662.806	802.262	538.082	789.616
846	'RPTOR'	535.897	-0.468483	0.274022	-1.70965	0.0873297	0.515826	695.372	527.515	547.88	372.823
847	'DOCK10'	1228.46	-0.418842	0.244815	-1.71085	0.0871091	0.515826	1132.13	1027.55	1678.75	1075.42
848	'HIRA'	524.409	-0.417784	0.244346	-1.7098	0.0873022	0.515826	629.283	434.101	570.742	463.51
849	'CAPN7'	343.749	-0.48028	0.280743	-1.71075	0.0871276	0.515826	355.348	267.879	445.816	305.953
850	'ZBTB11'	411.795	-0.436825	0.255304	-1.711	0.0870812	0.515826	472.202	346.182	475.21	353.587
851	'GSK3B'	376.623	-0.45073	0.263552	-1.71021	0.0872267	0.515826	411.859	315.959	458.064	320.61
852	'GZMA'	1127.2	-0.498791	0.291164	-1.71309	0.0866953	0.515826	1716.4	1053.66	923.476	815.265
853	'GIGYF1'	2415.18	0.341829	0.199921	1.70982	0.0872988	0.515826	2241.28	2612.85	2020.05	2786.56
854	'ZNF800'	332.934	-0.47295	0.275943	-1.71394	0.0865393	0.515826	353.433	277.495	420.504	280.305
855	'FASTK'	998.73	0.375249	0.218984	1.71359	0.0866034	0.515826	926.205	1116.85	813.247	1138.62
856	'ASH2L'	330.159	-0.476155	0.277788	-1.71409	0.0865114	0.515826	348.644	269.252	419.688	283.053
857	'ARFGEF1'	569.835	-0.441513	0.257579	-1.71408	0.0865136	0.515826	556.489	473.939	756.091	492.823
858	'BUB3'	1038.26	-0.378511	0.221518	-1.70872	0.0875037	0.516251	1274.85	890.181	1072.9	915.112
859	'ZBTB17'	533.925	0.418323	0.244917	1.70802	0.0876328	0.516411	491.358	611.313	422.954	610.075
860	'TAF3'	549.526	0.568758	0.333511	1.70536	0.0881265	0.518143	520.092	883.312	364.165	430.533
861	'AFF4'	572.13	-0.446551	0.261855	-1.70534	0.0881314	0.518143	547.869	494.545	771.605	474.502
862	'ATP6V1G1'	903.392	-0.416126	0.244119	-1.7046	0.0882694	0.518352	998.998	644.282	1068	902.288
863	'AURKAIP1'	689.985	0.411943	0.242372	1.69963	0.0892003	0.521399	654.186	842.1	529.917	733.738
864	'NCAPD2'	650.206	-0.407695	0.239709	-1.70079	0.0889825	0.521399	794.984	596.201	687.504	522.136
865	'LZTR1'	1013.71	0.397488	0.233743	1.70054	0.0890301	0.521399	966.433	1263.84	783.036	1041.52
866	'BCLAF1'	1917.97	-0.385626	0.226861	-1.69984	0.0891618	0.521399	1869.65	1519.35	2476.48	1806.41
867	'NUP107'	321.605	0.47391	0.278977	1.69874	0.0893678	0.521776	272.019	337.939	267	409.464
868	'SNRK'	606.465	-0.411622	0.242393	-1.69816	0.0894777	0.521816	651.312	480.808	734.045	559.693
869	'RNF11'	496.707	-0.415976	0.245554	-1.69403	0.09026	0.522299	545.953	429.979	589.522	421.373
870	'JTB'	1356.24	0.381091	0.225473	1.69019	0.0909919	0.522299	1320.82	1633.37	1035.34	1435.42
871	'FCGR2A'	569.839	0.466194	0.27487	1.69605	0.0898764	0.522299	452.087	802.262	503.788	521.22
872	'DDX11'	716.946	0.391067	0.231243	1.69115	0.0908084	0.522299	597.675	763.797	643.412	862.898
873	'MBD6'	874.804	0.38954	0.230481	1.69012	0.0910052	0.522299	753.798	1100.36	760.173	884.883
874	'PET100'	525.741	0.438767	0.258867	1.69495	0.0900845	0.522299	499.02	658.02	393.559	552.365
875	'PLEKHG2'	435.146	0.43123	0.254612	1.69367	0.0903275	0.522299	350.559	515.151	390.293	484.579
876	'CCDC97'	434.56	-0.456182	0.268954	-1.69613	0.0898604	0.522299	484.653	313.212	521.752	418.625
877	'ARFGAP1'	1263.53	0.358165	0.211736	1.69156	0.0907294	0.522299	1173.32	1419.07	1041.87	1419.84
878	'LGALS2'	565.803	0.528972	0.312587	1.69224	0.0906002	0.522299	343.855	524.767	582.99	811.601
879	'WDR1'	3048.31	-0.337305	0.199047	-1.6946	0.0901506	0.522299	3233.57	2549.65	3573.06	2836.94
880	'WDR55'	400.849	0.439051	0.259167	1.69409	0.0902488	0.522299	357.264	473.939	323.339	448.854
881	'TRIM4'	350.087	-0.471917	0.278696	-1.69331	0.0903974	0.522299	357.264	284.363	456.431	302.289
882	'FDFT1'	676.262	-0.398758	0.235858	-1.69067	0.0909004	0.522299	763.376	533.01	775.687	632.975
883	'OAS3'	562.322	-0.410926	0.243381	-1.6884	0.0913342	0.523002	621.62	519.272	661.375	447.022
884	'TSC1'	665.261	0.409588	0.242584	1.68844	0.0913266	0.523002	507.641	726.706	635.247	791.448
885	'HNRNPH3'	1576.85	0.342274	0.203135	1.68496	0.0919969	0.523834	1386.91	1729.53	1394.6	1796.33
886	'NXF1'	2130	0.380871	0.22599	1.68534	0.0919228	0.523834	2134.01	2567.51	1566.89	2251.6
887	'ULK1'	798.464	0.380174	0.225525	1.68573	0.0918477	0.523834	730.811	880.565	657.293	925.188
888	'TRPV2'	934.539	-0.401645	0.23818	-1.68631	0.0917364	0.523834	1215.46	839.353	912.045	771.296
889	'JAK3'	2114.26	0.341957	0.202856	1.68571	0.0918516	0.523834	1846.66	2204.85	1883.69	2521.82
890	'LAMTOR4'	1060.8	0.385859	0.229091	1.68431	0.0921224	0.523959	1036.35	1225.37	803.449	1178.01
891	'ATP5H'	841.293	0.402529	0.239303	1.68209	0.0925506	0.525804	806.478	1041.29	642.595	874.807
892	'EHD1'	2586.06	-0.376601	0.22447	-1.67773	0.093399	0.529225	3295.83	2500.2	2546.7	2001.52
893	'PAN2'	1009.96	0.401213	0.239271	1.67681	0.0935788	0.529225	767.208	1020.69	974.1	1277.86
894	'P2RX1'	383.339	0.491328	0.293129	1.67615	0.0937088	0.529225	284.47	364.04	353.55	531.296
895	'LILRB1'	1056.91	0.368896	0.220023	1.67662	0.093616	0.529225	857.242	1244.6	987.164	1138.62
896	'IFNGR2'	742.53	0.408286	0.243683	1.67548	0.0938403	0.529225	549.784	879.191	725.88	815.265
897	'ARL6IP5'	1873.27	-0.343462	0.205086	-1.67472	0.0939892	0.529225	2238.41	1641.61	1952.28	1660.76
898	'FAM199X'	377.267	-0.456306	0.272426	-1.67497	0.0939394	0.529225	402.281	288.485	471.128	347.175
899	'FAM3A'	359.635	0.458961	0.273584	1.67759	0.093428	0.529225	302.669	369.535	303.743	462.594
900	'C11orf21'	1614.86	0.394207	0.235532	1.67369	0.0941925	0.52978	1529.63	2123.8	1260.7	1545.34
901	'ARAF'	998.007	0.365875	0.21873	1.67273	0.0943807	0.53025	926.205	1140.2	818.146	1107.48
902	'PSMD8'	688.324	-0.420652	0.251726	-1.67107	0.0947079	0.530266	893.639	642.909	681.788	534.96
903	'BOD1L1'	1919.71	0.372455	0.222864	1.67122	0.0946775	0.530266	1588.05	2474.1	1757.14	1859.54
904	'GM2A'	441.131	0.419519	0.250997	1.67141	0.0946404	0.530266	372.589	515.151	382.128	494.655
905	'TIMM17B'	316.379	0.483477	0.289405	1.67059	0.0948026	0.530266	300.753	388.767	226.991	349.007
906	'SIRT1'	390.465	-0.434394	0.260319	-1.6687	0.0951771	0.530774	434.847	321.454	462.963	342.594
907	'MAN2C1'	2068.22	0.408637	0.244753	1.66959	0.0950004	0.530774	1642.65	1860.04	1913.09	2857.09
908	'MCM3'	504.347	-0.420382	0.251946	-1.66854	0.095208	0.530774	598.633	390.141	556.862	471.754
909	'MCL1'	5273.59	-0.33585	0.201487	-1.66686	0.095542	0.530882	5469.11	4288.8	6301.03	5035.41
910	'CCDC59'	360.696	0.500471	0.300187	1.6672	0.0954745	0.530882	338.108	501.414	258.835	344.427
911	'RAF1'	1215.86	0.352806	0.211574	1.66753	0.0954091	0.530882	1036.35	1419.07	1099.03	1309
912	'CHTF18'	358.14	0.449732	0.270006	1.66564	0.0957859	0.531139	298.837	449.212	306.192	378.32
913	'GGA1'	807.273	0.38204	0.229374	1.66557	0.0957981	0.531139	741.347	851.716	661.375	974.654
914	'SGPL1'	358.418	-0.473138	0.284382	-1.66374	0.0961644	0.532587	439.636	347.555	392.743	253.74
915	'LTN1'	347.816	-0.460457	0.276875	-1.66305	0.0963024	0.532768	357.264	292.606	448.265	293.129
916	'ATG2B'	528.785	0.429285	0.258376	1.66147	0.0966185	0.533933	385.041	600.323	516.036	613.739
917	'FGD5+AC0-AS1'	1018.58	-0.361794	0.217829	-1.66091	0.096731	0.533972	1087.12	864.08	1204.36	918.776
918	'KLHL5'	346.967	0.46677	0.281353	1.65902	0.0971117	0.534907	249.989	405.252	332.321	400.304
919	'MAN2A1'	587.352	-0.416161	0.250844	-1.65904	0.0971071	0.534907	584.266	497.292	758.54	509.312
920	'TRIP11'	422.904	-0.449461	0.271256	-1.65696	0.0975269	0.535804	441.552	315.959	535.632	398.472
921	'FKBP8'	3095.64	-0.378832	0.228675	-1.65664	0.0975921	0.535804	4149.24	2766.7	2850.45	2616.18
922	'ZNF394'	544.836	0.411554	0.248375	1.65699	0.0975217	0.535804	504.767	663.515	430.302	580.762
923	'HIF1AN'	623.316	-0.388474	0.234581	-1.65603	0.0977154	0.535899	675.258	538.505	738.127	541.373
924	'ZNF589'	413.928	0.428835	0.259089	1.65517	0.0978909	0.536281	379.294	475.313	326.605	474.502
925	'IPO8'	378.144	-0.445698	0.269529	-1.65362	0.0982049	0.53742	414.733	289.858	458.064	349.923
926	'ANAPC2'	804.455	0.366598	0.22182	1.65269	0.0983945	0.537876	705.908	899.797	699.751	912.364
927	'KHNYN'	917.679	-0.372803	0.225652	-1.65211	0.0985119	0.537937	943.445	792.646	1127.6	807.021
928	'MALAT1'	48875.8	1.53891	0.932198	1.65084	0.0987719	0.538775	37188	103703	12867.4	41744.3
929	'LOC100131564'	521.011	0.604921	0.366672	1.64976	0.0989923	0.539396	289.259	398.383	538.082	858.318
930	'THAP9+AC0-AS1'	471.487	0.421946	0.256114	1.64749	0.0994572	0.54097	424.311	589.333	381.311	490.991
931	'DPH7'	434.695	0.445786	0.270615	1.64731	0.0994949	0.54097	422.395	475.313	314.357	526.716
932	'DRAM2'	439.192	0.428496	0.260751	1.64331	0.100319	0.541336	409.944	531.636	338.853	476.335
933	'ENO2'	698.968	0.399434	0.242752	1.64544	0.0998782	0.541336	677.173	762.424	529.1	827.173
934	'TMEM55B'	493.274	0.421664	0.256716	1.64253	0.100481	0.541336	436.762	498.666	407.44	630.227
935	'CDK10'	962.657	0.400175	0.243545	1.64313	0.100356	0.541336	973.137	1068.77	687.504	1121.22
936	'GPS2'	869.949	0.421386	0.256193	1.6448	0.100011	0.541336	865.862	1122.34	621.366	870.227
937	'PLXDC1'	317.946	0.649109	0.395211	1.64244	0.100499	0.541336	154.208	267.879	341.302	508.396
938	'DCAF15'	790.344	0.388355	0.236045	1.64526	0.099917	0.541336	764.334	919.029	605.036	872.975
939	'MBNL1'	3710.34	-0.317787	0.193651	-1.64103	0.100791	0.541336	3917.45	3342.3	4316.9	3264.72
940	'BTN2A1'	860.8	0.374403	0.228124	1.64123	0.100751	0.541336	749.967	1063.27	748.742	881.219
941	'TCEA1'	525.443	-0.395862	0.241213	-1.64113	0.100771	0.541336	589.055	456.08	605.036	451.602
942	'VCP'	1642.67	-0.335346	0.204164	-1.64253	0.10048	0.541336	1904.13	1478.14	1761.22	1427.17
943	'TRAF1'	1132.34	0.348834	0.212604	1.64077	0.100846	0.541336	987.505	1320.16	1004.31	1217.4
944	'METAP2'	762.234	0.425315	0.259469	1.63918	0.101177	0.541392	706.866	1035.8	593.605	712.67
945	'PRR14'	721.809	0.460018	0.280606	1.63938	0.101135	0.541392	749.009	943.757	466.229	728.242
946	'ZNF513'	348.361	0.503497	0.307091	1.63957	0.101095	0.541392	340.023	476.686	235.972	340.762
947	'ZNF548'	399.657	0.432154	0.264164	1.63593	0.101854	0.544442	314.162	486.303	365.798	432.365
948	'ITCH'	632.886	-0.380205	0.232567	-1.63482	0.102086	0.545107	731.769	557.737	699.751	542.289
949	'USP3'	762.667	0.373707	0.228699	1.63406	0.102247	0.545379	640.777	913.535	687.504	808.853
950	'TRAK2'	457.917	-0.4406	0.269719	-1.63355	0.102353	0.545379	454.003	357.171	600.953	419.541
951	'TOMM70A'	382.878	-0.447421	0.27426	-1.63138	0.102811	0.546668	421.437	281.616	462.963	365.495
952	'POLR2H'	377.232	0.480394	0.294422	1.63165	0.102753	0.546668	380.252	468.444	249.853	410.381
953	'PPP1R35'	586.13	0.437853	0.268549	1.63044	0.103009	0.547147	598.633	664.888	397.642	683.357
954	'NADSYN1'	1170.34	0.369839	0.227004	1.62922	0.103267	0.547941	1098.61	1458.91	943.072	1180.76
955	'TNKS2'	776.879	-0.37394	0.22976	-1.62752	0.103626	0.549272	816.056	649.777	938.173	703.509
956	'FASN'	466.706	-0.412756	0.253944	-1.62538	0.104081	0.549381	546.911	434.101	518.486	367.327
957	'NPC1'	564.638	-0.479467	0.294943	-1.62562	0.10403	0.549381	789.237	565.979	525.018	378.32
958	'CCDC69'	1829.6	-0.328735	0.202068	-1.62686	0.103768	0.549381	2026.73	1691.07	2047	1553.58
959	'SLC25A37'	417.44	-0.513427	0.315823	-1.62568	0.104017	0.549381	634.072	365.414	347.834	322.442
960	'RGS2'	1144.89	0.402294	0.247857	1.62309	0.104571	0.55082	805.52	1419.07	1165.98	1189
961	'ARID3B'	356.292	-0.43579	0.268466	-1.62326	0.104534	0.55082	433.889	311.838	385.394	294.045
962	'ZNF335'	886.016	0.35774	0.220663	1.6212	0.104974	0.552369	804.562	1026.18	748.742	964.577
963	'ITSN2'	1098.01	0.421863	0.260379	1.62019	0.105192	0.55294	739.431	1398.46	1136.59	1117.55
964	'CANT1'	363.097	-0.440938	0.272473	-1.61828	0.105602	0.55452	416.648	342.06	418.871	274.808
965	'TECPR1'	1356.83	0.374949	0.231929	1.61666	0.105953	0.55521	1044.02	1360	1319.48	1703.81
966	'WDR45'	648.627	0.402798	0.249152	1.61668	0.105948	0.55521	626.409	796.767	490.724	680.609
967	'CCDC159'	364.409	0.445899	0.276004	1.61555	0.106191	0.555311	348.644	427.232	268.633	413.129
968	'EFR3A'	456.311	-0.413096	0.25565	-1.61586	0.106124	0.555311	480.822	375.03	561.761	407.632
969	'TMEM30A'	950.65	-0.351353	0.217799	-1.6132	0.106701	0.556825	1098.61	855.838	1032.89	815.265
970	'CARD9'	417.761	0.441415	0.273583	1.61346	0.106644	0.556825	330.445	412.121	378.862	549.617
971	'PDPK1'	677.395	-0.387398	0.240397	-1.61149	0.107072	0.557614	691.541	559.111	844.274	614.655
972	'ABCC5'	425.334	0.412619	0.256022	1.61166	0.107037	0.557614	373.547	513.777	356	458.014
973	'C12orf75'	330.934	-0.577211	0.358853	-1.60849	0.107728	0.558492	531.586	314.586	260.468	217.099
974	'TP53I13'	795.016	0.38021	0.236515	1.60755	0.107933	0.558492	759.545	833.858	622.999	963.661
975	'SYNRG'	1570.62	-0.372292	0.231457	-1.60847	0.107731	0.558492	1640.73	1159.43	1904.92	1577.4
976	'TMUB2'	604.505	0.382844	0.238356	1.60618	0.108234	0.558492	542.122	726.706	507.054	642.136
977	'NCL'	3725.69	-0.308141	0.19175	-1.60699	0.108056	0.558492	3988.33	3335.43	4255.66	3323.35
978	'NBEAL2'	4793.61	0.348425	0.216516	1.60924	0.107564	0.558492	4670.29	6008.72	3764.12	4731.28
979	'ABTB1'	1492.3	0.353261	0.219809	1.60713	0.108027	0.558492	1268.14	1476.77	1353.78	1870.53
980	'PARL'	450.65	0.404147	0.251381	1.60771	0.107899	0.558492	405.155	524.767	370.697	501.983
981	'ACTB'	42296.9	0.299389	0.186358	1.60653	0.108158	0.558492	38402.5	49363.8	37444.5	43976.7
982	'CORO1B'	723.005	-0.398532	0.248215	-1.60559	0.108364	0.558593	862.031	528.888	783.852	717.25
983	'LAPTM5'	9218.35	-0.29895	0.186356	-1.60418	0.108674	0.559227	9947.84	8037.73	10392.6	8495.24
984	'LMAN1'	453.677	-0.406709	0.253555	-1.60403	0.108708	0.559227	549.784	377.777	485.009	402.136
985	'AATF'	592.256	-0.378662	0.236785	-1.59918	0.10978	0.56113	697.287	520.646	641.779	509.312
986	'SLC16A3'	866.656	0.350983	0.219248	1.60085	0.109411	0.56113	751.883	968.484	771.605	974.654
987	'HEXDC'	928.391	0.365338	0.228397	1.59957	0.109693	0.56113	840.001	938.262	783.852	1151.45
988	'MAP4K1'	1528.13	0.360012	0.225089	1.59942	0.109727	0.56113	1519.09	1807.84	1157.82	1627.78
989	'GUSBP11'	583.425	0.42189	0.263556	1.60076	0.109429	0.56113	462.623	554.989	535.632	780.456
990	'CAMSAP1'	329.862	-0.444162	0.277801	-1.59885	0.109854	0.56113	343.855	281.616	416.421	277.556
991	'PGK1'	2318.65	-0.314629	0.196471	-1.6014	0.109288	0.56113	2619.62	2068.85	2521.39	2064.73
992	'SLC2A1'	552.918	-0.401873	0.252089	-1.59417	0.110898	0.561514	700.161	501.414	558.495	451.602
993	'SNX6'	518.011	-0.394421	0.247508	-1.59357	0.111033	0.561514	557.447	420.363	619.733	474.502
994	'INO80'	497.769	-0.399221	0.2505	-1.5937	0.111004	0.561514	522.008	445.091	609.935	414.045
995	'GPATCH8'	718.218	-0.399248	0.250266	-1.59529	0.110647	0.561514	684.836	618.181	948.788	621.067
996	'SF3A1'	1392.72	-0.328362	0.206006	-1.59394	0.110949	0.561514	1521.96	1226.75	1579.14	1243.05
997	'SLC26A6'	361.183	0.433428	0.271291	1.59765	0.110121	0.561514	329.487	443.717	284.963	386.564
998	'MAT2B'	1325.35	-0.34103	0.213723	-1.59567	0.110563	0.561514	1491.31	1075.64	1472.17	1262.29
999	'DOCK2'	2235.59	-0.348644	0.218785	-1.59354	0.111038	0.561514	2147.42	1961.7	2861.06	1972.21
1000	'CCND3'	2654.65	-0.356416	0.223431	-1.5952	0.110668	0.561514	3391.61	2546.91	2569.57	2110.53
1001	'DYNLT1'	478.461	0.480109	0.300583	1.59726	0.110208	0.561514	482.737	660.767	315.99	454.35
1002	'CD81'	1512.09	-0.420424	0.264001	-1.59251	0.111271	0.561567	2154.12	1430.06	1307.24	1156.94
1003	'PLD4'	327.948	-0.4473	0.280858	-1.59262	0.111245	0.561567	419.522	285.737	337.22	269.312
1004	'ODC1'	648.23	-0.404338	0.254314	-1.58992	0.111853	0.562824	710.697	467.07	767.522	647.632
1005	'NUP214'	768.348	0.362923	0.228224	1.5902	0.111789	0.562824	626.409	873.696	717.715	855.57
1006	'ATRX'	2131.15	0.407136	0.256005	1.59034	0.111758	0.562824	1957.77	3034.58	1705.7	1826.56
1007	'U2AF1'	989.83	0.368013	0.23196	1.58654	0.112617	0.566103	949.192	1214.38	778.953	1016.79
1008	'GLG1'	1971.21	-0.318017	0.200642	-1.58499	0.112968	0.567304	2098.57	1761.13	2276.44	1748.7
1009	'ZDHHC20'	805.399	-0.38147	0.24094	-1.58325	0.113364	0.568165	887.892	799.514	933.274	600.914
1010	'MARK3'	872.735	0.373959	0.236185	1.58333	0.113346	0.568165	816.056	1096.24	703.834	874.807
1011	'RBM38'	999.115	-0.345384	0.21834	-1.58186	0.113681	0.569191	1121.6	826.989	1115.36	932.516
1012	'XRN2'	798.984	-0.368682	0.233256	-1.58059	0.113972	0.570085	839.044	755.555	961.035	640.304
1013	'DYNC1I2'	521.924	0.416564	0.263652	1.57998	0.114112	0.570222	465.497	692.363	427.853	501.983
1014	'CDH23'	357.22	0.495858	0.314641	1.57595	0.115037	0.570902	228.917	353.05	364.165	482.747
1015	'HIPK3'	876.242	-0.381645	0.24207	-1.57659	0.11489	0.570902	837.128	752.807	1145.57	769.463
1016	'NARFL'	333.028	0.428247	0.271395	1.57795	0.114577	0.570902	287.344	362.666	280.88	401.22
1017	'KIAA0195'	910.823	0.345416	0.219118	1.57639	0.114936	0.570902	824.676	1049.53	779.77	989.31
1018	'CAPNS1'	1999.2	-0.336276	0.213319	-1.5764	0.114934	0.570902	2443.38	1883.39	2018.42	1651.6
1019	'PTTG1IP'	956.891	0.355764	0.225413	1.57827	0.114503	0.570902	758.587	1060.52	920.21	1088.24
1020	'EXOC4'	329.13	-0.432308	0.274156	-1.57687	0.114825	0.570902	353.433	282.99	402.541	277.556
1021	'S100A11'	1499.23	0.331825	0.211387	1.56975	0.116472	0.571204	1396.49	1777.61	1258.25	1564.58
1022	'HNRNPU+AC0-AS1'	345.345	0.465182	0.296402	1.56943	0.116548	0.571204	315.12	325.575	266.183	474.502
1023	'NUDT21'	638.732	-0.366641	0.233427	-1.57069	0.116255	0.571204	740.389	538.505	698.935	577.098
1024	'RLTPR'	1241.39	0.417523	0.265871	1.5704	0.116322	0.571204	930.036	1090.75	1197.01	1747.78
1025	'C19orf60'	742.306	0.386516	0.245564	1.57399	0.115489	0.571204	694.414	732.201	593.605	949.005
1026	'FTL'	14828.8	0.299359	0.190753	1.56935	0.116565	0.571204	13957.2	17295.3	12633.9	15428.7
1027	'SP3'	758.208	-0.353562	0.225268	-1.56952	0.116527	0.571204	826.592	675.878	874.485	655.876
1028	'WDFY1'	406.126	-0.402636	0.256279	-1.57108	0.116164	0.571204	456.877	354.424	467.862	345.343
1029	'ATP8A1'	638.557	-0.36918	0.234383	-1.57511	0.115231	0.571204	681.005	554.989	758.54	559.693
1030	'HOPX'	418.421	-0.435853	0.277596	-1.5701	0.116392	0.571204	563.194	361.293	399.275	349.923
1031	'MARCKS'	528.764	0.416637	0.265104	1.5716	0.116044	0.571204	379.294	642.909	525.834	567.021
1032	'TNRC18'	1344.96	-0.330224	0.210161	-1.57129	0.116114	0.571204	1413.73	1204.77	1582.4	1178.93
1033	'KLHL9'	408.046	-0.416072	0.264697	-1.57188	0.115978	0.571204	468.37	311.838	465.412	386.564
1034	'HNRNPF'	1770.07	-0.316354	0.202001	-1.5661	0.117325	0.571605	1985.55	1523.47	1941.67	1629.61
1035	'EIF4B'	6463.64	-0.295445	0.188576	-1.56672	0.117181	0.571605	6879.97	5674.9	7366.58	5933.11
1036	'RAP1B'	1246.02	-0.378531	0.241396	-1.56809	0.116859	0.571605	1507.6	1273.45	1308.05	894.959
1037	'GABARAP'	2702.09	0.364169	0.232509	1.56626	0.117288	0.571605	2649.31	3514.02	2075.58	2569.46
1038	'LILRA5'	608.89	0.389711	0.248797	1.56638	0.117259	0.571605	457.834	696.484	596.054	685.189
1039	'ZBP1'	555.3	0.431104	0.275173	1.56667	0.117192	0.571605	541.164	741.818	404.174	534.044
1040	'ZBTB40'	1299.51	0.348588	0.223465	1.55992	0.118779	0.571692	1021.99	1358.63	1264.78	1552.67
1041	'RFX5'	632.744	-0.414146	0.264593	-1.56522	0.117532	0.571692	642.692	451.959	804.265	632.059
1042	'CPSF6'	725.501	-0.356377	0.228647	-1.55863	0.119083	0.571692	802.647	604.444	827.127	667.784
1043	'DDX51'	559.196	0.400684	0.257118	1.55837	0.119146	0.571692	532.544	706.1	431.119	567.021
1044	'HERC1'	1294.3	-0.4021	0.257205	-1.56334	0.117972	0.571692	1149.37	1012.44	1797.96	1217.4
1045	'IL16'	2343.35	-0.397934	0.25459	-1.56304	0.118043	0.571692	2134.96	1688.32	3195.01	2355.11
1046	'SH2B1'	1496.92	0.320357	0.205262	1.56072	0.118589	0.571692	1291.13	1632	1371.74	1692.82
1047	'TNPO2'	713.824	0.355538	0.227402	1.56348	0.11794	0.571692	638.861	781.656	614.018	820.761
1048	'AP1M1'	819.432	-0.354528	0.227254	-1.56005	0.118747	0.571692	988.462	729.454	850.806	709.006
1049	'SOS1'	711.592	-0.36129	0.231292	-1.56205	0.118276	0.571692	771.039	659.393	828.76	587.174
1050	'MCM3AP'	1158.45	0.33631	0.215804	1.5584	0.119138	0.571692	951.108	1311.92	1096.58	1274.19
1051	'TRABD'	2292.46	0.345942	0.221288	1.56331	0.11798	0.571692	2329.4	2562.02	1708.96	2569.46
1052	'PPM1K'	706.05	0.363889	0.233509	1.55835	0.11915	0.571692	667.595	807.757	567.476	781.372
1053	'HERPUD2'	753.898	-0.386488	0.247315	-1.56273	0.118115	0.571692	937.698	736.323	769.971	571.601
1054	'PPP2R2A'	396.771	0.402256	0.257422	1.56263	0.118139	0.571692	343.855	460.202	339.669	443.358
1055	'UPF3B'	459.725	0.529308	0.339086	1.56099	0.118527	0.571692	482.737	685.494	269.449	401.22
1056	'CAPN2'	2645.68	-0.335145	0.215236	-1.55711	0.119445	0.571871	3242.2	2566.14	2660.2	2114.19
1057	'LONP2'	369.078	-0.503169	0.323043	-1.55759	0.119331	0.571871	303.627	296.727	561.761	314.198
1058	'RAD23A'	971.479	0.350536	0.22517	1.55677	0.119526	0.571871	922.373	1151.19	785.485	1026.87
1059	'TMOD3'	352.826	-0.420048	0.26993	-1.55614	0.119675	0.572045	432.931	304.969	374.779	298.625
1060	'ZCRB1'	370.237	0.472712	0.303938	1.55529	0.119877	0.572468	372.589	491.798	247.403	369.159
1061	'CBL'	653.772	-0.421981	0.27192	-1.55186	0.120697	0.573683	613	482.181	885.1	634.807
1062	'CMKLR1'	332.588	-0.432216	0.278501	-1.55194	0.120677	0.573683	392.703	313.212	370.697	253.74
1063	'SELPLG'	3069.88	-0.312197	0.201177	-1.55185	0.120698	0.573683	3609.99	2899.96	3190.93	2578.62
1064	'FKBP3'	412.731	0.396127	0.255118	1.55272	0.12049	0.573683	361.095	458.828	351.917	479.083
1065	'NOD2'	344.512	0.451772	0.290839	1.55334	0.120342	0.573683	297.88	469.818	283.33	327.022
1066	'COPS2'	350.008	-0.412931	0.266318	-1.55052	0.121018	0.574158	400.366	295.353	399.275	305.037
1067	'IRF3'	1755	0.363583	0.234567	1.55001	0.121138	0.574158	1804.52	2094.95	1265.59	1854.96
1068	'NBAS'	331.471	-0.436682	0.281683	-1.55026	0.121079	0.574158	351.517	254.141	411.522	308.701
1069	'PRPF19'	767.277	-0.358756	0.231798	-1.54771	0.121692	0.575017	817.014	622.302	907.962	721.83
1070	'GNPTAB'	752.9	-0.372784	0.240915	-1.54737	0.121774	0.575017	774.87	590.707	925.109	720.914
1071	'MATR3'	2197.9	-0.314347	0.203076	-1.54793	0.12164	0.575017	2304.5	1865.53	2568.75	2052.82
1072	'RHPN1'	314.404	0.498466	0.321893	1.54855	0.121491	0.575017	240.411	272	281.697	463.51
1073	'ZBTB48'	438.505	0.395672	0.256727	1.54122	0.123264	0.575148	408.028	513.777	349.467	482.747
1074	'RNPEP'	721.391	0.358163	0.232481	1.54061	0.123411	0.575148	619.705	875.07	644.229	746.563
1075	'INPPL1'	1770.71	0.323174	0.209187	1.54491	0.122368	0.575148	1625.41	2127.92	1520.35	1809.16
1076	'CKAP4'	381.195	0.402077	0.260158	1.54551	0.122223	0.575148	335.234	429.979	321.706	437.861
1077	'CHFR'	816.646	0.341571	0.221468	1.5423	0.123	0.575148	716.444	927.272	724.247	898.623
1078	'LMF1'	343.238	0.472189	0.305761	1.54431	0.122513	0.575148	279.681	304.969	296.394	491.907
1079	'UNC119'	642.206	0.365937	0.237128	1.54321	0.12278	0.575148	583.308	671.757	539.715	774.044
1080	'ENGASE'	1719.44	0.321732	0.208479	1.54323	0.122775	0.575148	1577.52	1768	1480.34	2051.9
1081	'LPPR2'	379.097	0.40655	0.26363	1.54212	0.123043	0.575148	333.319	458.828	318.44	405.8
1082	'ZNF146'	587.292	-0.378163	0.245394	-1.54104	0.123306	0.575148	630.241	462.949	698.118	557.861
1083	'ZFP36'	1190.81	0.363437	0.235964	1.54022	0.123506	0.575148	882.145	1255.59	1201.09	1424.42
1084	'GCA'	532.459	0.417335	0.270352	1.54367	0.122668	0.575148	498.062	712.969	413.155	505.647
1085	'ARFGEF2'	436.354	-0.457896	0.297028	-1.54159	0.123173	0.575148	381.209	354.424	628.715	381.068
1086	'MORC3'	656.988	-0.366955	0.237971	-1.54202	0.123069	0.575148	700.161	531.636	780.586	615.571
1087	'SMARCC1'	839.108	-0.364764	0.23591	-1.5462	0.122056	0.575148	855.326	796.767	1032.89	671.448
1088	'OPTN'	985.183	-0.361029	0.234976	-1.53645	0.124428	0.575399	1239.41	931.393	975.733	794.196
1089	'PTPN6'	3766.64	0.334325	0.217525	1.53695	0.124306	0.575399	2907.92	3808	3756.77	4593.88
1090	'MRPL28'	477.239	0.422243	0.274574	1.53781	0.124094	0.575399	462.623	620.929	352.733	472.67
1091	'WDR59'	599.729	0.365403	0.237558	1.53817	0.124008	0.575399	528.712	634.666	520.119	715.418
1092	'HNRNPUL1'	2764.69	-0.303152	0.196961	-1.53914	0.123769	0.575399	2912.71	2531.8	3195.01	2419.23
1093	'HADHA'	1833.21	-0.31528	0.205144	-1.53687	0.124325	0.575399	1897.43	1630.62	2167.84	1636.94
1094	'LRRFIP1'	3232.77	0.359407	0.233946	1.53628	0.124469	0.575399	2947.19	4367.11	2715.72	2901.06
1095	'CEP250'	812.972	-0.350784	0.228236	-1.53694	0.124308	0.575399	914.711	655.272	908.779	773.128
1096	'SEC23B'	340.795	-0.416206	0.271542	-1.53275	0.125338	0.578359	392.703	272	387.027	311.45
1097	'NPRL2'	533.569	0.387682	0.252892	1.53299	0.125278	0.578359	518.177	616.808	406.623	592.67
1098	'RCC2'	1122.25	0.337556	0.220716	1.52937	0.126174	0.578524	1077.54	1305.05	905.513	1200.91
1099	'SPG11'	1772.15	0.355392	0.232318	1.52976	0.126075	0.578524	1539.2	2344.97	1569.34	1635.11
1100	'N4BP1'	532.98	-0.370538	0.241908	-1.53173	0.125589	0.578524	580.434	476.686	621.366	453.434
1101	'ACTN4'	2333.29	-0.399446	0.260918	-1.53093	0.125787	0.578524	3013.28	2497.45	2293.58	1528.85
1102	'ZMYND8'	633.946	0.400546	0.261647	1.53087	0.125802	0.578524	444.425	699.232	648.311	743.815
1103	'DTX3L'	528.361	-0.370493	0.242135	-1.53011	0.125989	0.578524	608.211	445.091	583.807	476.335
1104	'TADA2B'	684.782	-0.354888	0.231914	-1.53025	0.125954	0.578524	813.183	593.454	724.247	608.243
1105	'ARRDC2'	1556.1	0.334806	0.219017	1.52868	0.126345	0.578785	1528.67	1825.7	1223.95	1646.1
1106	'GPATCH2L'	388.398	-0.460577	0.30159	-1.52716	0.12672	0.579979	341.939	315.959	557.678	338.014
1107	'MIIP'	559.555	0.440377	0.288647	1.52566	0.127094	0.580349	586.181	719.838	363.348	568.853
1108	'LILRB2'	1999.58	0.371779	0.243716	1.52546	0.127145	0.580349	1756.63	2751.59	1728.56	1761.52
1109	'CLASP1'	485.962	-0.408354	0.267652	-1.52569	0.127087	0.580349	476.991	380.525	631.981	454.35
1110	'MMS19'	818.272	0.342036	0.224732	1.52197	0.128016	0.582503	744.22	868.201	699.751	960.913
1111	'CARNS1'	332.089	0.432029	0.284249	1.5199	0.128537	0.582503	317.994	406.626	247.403	356.335
1112	'IPO5'	663.051	-0.367854	0.241878	-1.52083	0.128303	0.582503	662.806	578.343	831.21	579.846
1113	'APPBP2'	320.433	-0.437642	0.287848	-1.52039	0.128413	0.582503	348.644	234.909	389.477	308.701
1114	'PTBP1'	2003.68	-0.302392	0.198599	-1.52262	0.127853	0.582503	2181.9	1806.46	2243.78	1782.59
1115	'MYO1F'	5914.03	0.417168	0.274098	1.52197	0.128018	0.582503	6032.3	8584.48	4096.44	4942.89
1116	'ACTR2'	4383.3	-0.298198	0.196029	-1.52119	0.128212	0.582503	4529.49	4089.61	5139.13	3774.95
1117	'SRRT'	1918.03	0.318461	0.209508	1.52004	0.128501	0.582503	1863.9	2188.36	1550.56	2069.31
1118	'PRPF3'	877.243	0.335815	0.221424	1.51662	0.129364	0.582867	771.039	928.646	780.586	1028.7
1119	'S100A9'	9950.26	0.289569	0.190638	1.51895	0.128775	0.582867	8638.51	11593	9270.69	10298.9
1120	'WDR74'	394.884	0.402325	0.265197	1.51708	0.129248	0.582867	373.547	451.959	307.009	447.022
1121	'NAA40'	448.765	0.422048	0.278089	1.51767	0.129097	0.582867	444.425	570.1	322.523	458.014
1122	'SSB'	868.643	0.366026	0.241454	1.51592	0.129539	0.582867	809.351	1115.47	707.917	841.83
1123	'AGPAT3'	879.161	-0.333766	0.219893	-1.51786	0.12905	0.582867	957.812	796.767	1002.68	759.387
1124	'TCF20'	701.231	-0.381054	0.251216	-1.51684	0.129308	0.582867	671.426	576.969	915.311	641.22
1125	'SMC4'	657.898	0.388071	0.255931	1.51631	0.12944	0.582867	614.916	861.333	524.201	631.143
1126	'PEPD'	454.487	-0.429684	0.283614	-1.51503	0.129764	0.583361	622.578	420.363	420.504	354.503
1127	'SNN'	597.572	-0.470178	0.310687	-1.51335	0.130191	0.583724	491.358	421.737	897.347	579.846
1128	'ATXN7'	521.525	-0.406371	0.268501	-1.51348	0.130157	0.583724	501.894	406.626	687.504	490.075
1129	'HNRNPA0'	1410.94	-0.346399	0.228876	-1.51348	0.130158	0.583724	1632.11	1055.03	1528.51	1428.09
1130	'CORO7'	550.999	0.445152	0.294636	1.51085	0.130826	0.585017	580.434	721.211	352.733	549.617
1131	'ZC3H15'	728.695	0.390281	0.258227	1.51139	0.13069	0.585017	691.541	967.11	569.109	687.021
1132	'ARL8B'	440.79	-0.388389	0.25706	-1.51089	0.130818	0.585017	492.316	348.929	507.871	414.045
1133	'CD28'	519.856	-0.50905	0.337103	-1.51007	0.131026	0.585394	466.455	292.606	756.091	564.273
1134	'PRKCA'	394.121	-0.56834	0.376506	-1.50951	0.131169	0.585516	287.344	237.656	654.843	396.64
1135	'DIP2B'	384.162	-0.487692	0.323478	-1.50765	0.131644	0.585572	312.247	303.596	584.623	336.182
1136	'DDX1'	396.896	-0.388756	0.257716	-1.50847	0.131434	0.585572	445.383	339.313	454.798	348.091
1137	'GTPBP1'	642.346	-0.418137	0.277303	-1.50787	0.131589	0.585572	843.833	656.646	624.632	444.274
1138	'ZYX'	2083.51	-0.328809	0.218079	-1.50775	0.131619	0.585572	2077.5	1682.83	2563.03	2010.68
1139	'GRK5'	359.109	-0.428585	0.28452	-1.50634	0.13198	0.58655	359.18	274.747	465.412	337.098
1140	'NCK1'	323.354	-0.416214	0.276547	-1.50504	0.132314	0.587521	353.433	295.353	385.394	259.236
1141	'CAND1'	530.169	-0.366752	0.24376	-1.50456	0.132438	0.587554	562.236	465.697	631.981	460.762
1142	'ARHGEF18'	1796.26	-0.340376	0.226362	-1.50368	0.132663	0.588037	1814.1	1383.35	2201.32	1786.25
1143	'DDB1'	1116.65	-0.321344	0.213828	-1.50282	0.132886	0.588159	1180.98	991.837	1299.89	993.89
1144	'SCAF1'	579.149	-0.3768	0.250788	-1.50247	0.132977	0.588159	737.516	497.292	571.559	510.228
1145	'VPS13B'	507.535	-0.41092	0.273541	-1.50223	0.133039	0.588159	467.412	445.091	690.77	426.869
1146	'EML3'	1784.87	0.315639	0.210326	1.50072	0.133429	0.589368	1609.12	1794.1	1572.6	2163.66
1147	'MEGF6'	865.775	0.458133	0.305742	1.49843	0.134021	0.591471	539.248	762.424	920.21	1241.22
1148	'PPWD1'	524.694	0.384472	0.25673	1.49757	0.134244	0.591938	425.269	666.262	484.192	523.052
1149	'ORAI1'	574.723	-0.434435	0.290391	-1.49604	0.134644	0.592669	830.423	523.393	490.724	454.35
1150	'ZNF316'	1384.71	0.324045	0.216586	1.49615	0.134614	0.592669	1335.19	1621.01	1124.34	1458.32
1151	'CEPT1'	536.703	0.359224	0.240507	1.49361	0.135277	0.593104	458.792	590.707	481.742	615.571
1152	'PNPLA2'	1728.6	0.311775	0.208619	1.49447	0.135053	0.593104	1650.31	1997.41	1434.61	1832.06
1153	'MRPS5'	619.669	0.377346	0.252465	1.49464	0.135008	0.593104	597.675	773.413	480.109	627.479
1154	'ATP5I'	554.379	0.407552	0.27286	1.49363	0.135272	0.593104	566.067	690.989	387.027	573.433
1155	'PRKY'	887.899	0.327889	0.219557	1.49341	0.135329	0.593104	769.123	961.615	805.898	1014.96
1156	'ILF3'	3766.74	0.294129	0.197095	1.49232	0.135615	0.59333	3224.95	3912.4	3543.67	4385.94
1157	'RAB8A'	803.159	-0.335181	0.224557	-1.49263	0.135534	0.59333	903.217	745.939	888.366	675.113
1158	'SEPN1'	420.703	-0.425155	0.285041	-1.49156	0.135815	0.593694	409.944	309.091	555.229	408.548
1159	'MBTPS1'	1068.91	-0.318021	0.213397	-1.49028	0.136151	0.594483	1179.07	924.524	1193.74	978.318
1160	'CCT7'	1424.51	-0.319037	0.214122	-1.48998	0.136231	0.594483	1693.41	1339.39	1468.91	1196.33
1161	'MARS'	1247.31	0.317251	0.213271	1.48755	0.13687	0.59524	1176.19	1431.43	1045.14	1336.48
1162	'CCDC47'	327.617	-0.411853	0.276953	-1.48709	0.136992	0.59524	405.155	288.485	342.935	273.892
1163	'LSM7'	728.885	0.336994	0.226487	1.48792	0.136772	0.59524	663.764	811.878	624.632	815.265
1164	'ZNF451'	466.869	-0.378964	0.254818	-1.4872	0.136963	0.59524	479.864	405.252	575.641	406.716
1165	'MDFIC'	712.166	-0.340187	0.228512	-1.4887	0.136566	0.59524	772.955	648.403	818.146	609.159
1166	'STYX'	314.379	-0.413954	0.278475	-1.4865	0.137147	0.5954	334.277	277.495	383.761	261.984
1167	'QKI'	738.735	-0.363705	0.244799	-1.48573	0.137351	0.595777	736.558	706.1	925.109	587.174
1168	'PAFAH2'	437.272	0.39766	0.267838	1.48471	0.137622	0.59593	414.733	549.494	339.669	445.19
1169	'PGS1'	439.918	-0.373105	0.251266	-1.4849	0.13757	0.59593	504.767	381.899	488.275	384.732
1170	'POLR3GL'	630.039	0.370805	0.249825	1.48426	0.13774	0.595932	606.295	780.282	492.357	641.22
1171	'DOCK9'	490.8	-0.500806	0.337594	-1.48346	0.137952	0.596341	378.336	335.192	772.421	477.251
1172	'PHF2'	612.936	-0.382686	0.258288	-1.48162	0.13844	0.597939	590.97	487.676	796.916	576.182
1173	'ATP6V0B'	1025.54	0.355621	0.240448	1.47899	0.139143	0.600461	1040.18	1225.37	759.357	1077.25
1174	'NUP85'	497.423	0.398105	0.269462	1.47741	0.139567	0.601777	486.569	633.292	371.513	498.319
1175	'MED13'	650.37	-0.368679	0.249891	-1.47536	0.140116	0.602617	634.072	600.323	831.21	535.876
1176	'ABHD3'	464.78	0.389103	0.263597	1.47612	0.13991	0.602617	432.931	589.333	371.513	465.342
1177	'PRKD2'	1208.21	0.309103	0.209552	1.47507	0.140194	0.602617	1084.24	1306.42	1074.53	1367.63
1178	'TLK1'	538.661	-0.417178	0.282936	-1.47446	0.140357	0.602617	482.737	417.616	749.559	504.731
1179	'AKR1B1'	487.854	-0.374045	0.253615	-1.47486	0.140251	0.602617	559.362	381.899	542.981	467.174
1180	'PPP2R1A'	1194.95	-0.3093	0.209836	-1.47401	0.14048	0.602635	1348.6	1061.9	1296.62	1072.67
1181	'ARL2BP'	461.583	-0.38209	0.259604	-1.47182	0.141069	0.604651	488.484	361.293	556.862	439.693
1182	'AES'	7471.22	-0.293765	0.199913	-1.46946	0.141707	0.606016	9087.72	6538.98	7371.48	6886.7
1183	'MRI1'	623.228	0.348493	0.237056	1.47009	0.141538	0.606016	584.266	678.626	512.77	717.25
1184	'CCNG1'	555.386	-0.369743	0.251643	-1.46932	0.141747	0.606016	658.975	428.606	594.421	539.54
1185	'PKN2'	353.241	0.389732	0.266377	1.46308	0.143444	0.606236	293.091	401.131	318.44	400.304
1186	'SEMA4A'	413.738	0.377764	0.2577	1.46591	0.142674	0.606236	348.644	493.171	370.697	442.442
1187	'RBM14'	604.288	0.368104	0.251418	1.46411	0.143163	0.606236	602.464	677.252	453.165	684.273
1188	'SQRDL'	466.857	-0.368386	0.250978	-1.4678	0.142158	0.606236	557.447	414.868	494.807	400.304
1189	'PECAM1'	1376.4	0.308908	0.210988	1.4641	0.143166	0.606236	1274.85	1611.39	1183.94	1435.42
1190	'RPL38'	7497.95	0.287245	0.196015	1.46543	0.142805	0.606236	7366.54	8232.8	6141.81	8250.66
1191	'SAP30BP'	821.898	0.3555	0.243015	1.46287	0.143502	0.606236	777.744	1045.41	663.825	800.608
1192	'LSM14A'	1670.24	-0.295743	0.201871	-1.46501	0.142919	0.606236	1821.76	1485.01	1860.02	1514.19
1193	'PPP1R37'	341.458	0.398669	0.271982	1.46579	0.142705	0.606236	310.331	366.788	279.247	409.464
1194	'DMPK'	450.615	0.489047	0.334011	1.46416	0.143149	0.606236	487.527	638.787	262.101	414.045
1195	'MGAT4A'	923.745	-0.3219	0.219243	-1.46823	0.142041	0.606236	1060.3	795.393	992.879	846.41
1196	'MSL2'	877.721	-0.339169	0.231905	-1.46253	0.143595	0.606236	1002.83	864.08	956.953	687.021
1197	'MFSD1'	632.658	-0.341606	0.233301	-1.46423	0.143131	0.606236	685.794	571.474	728.329	545.037
1198	'REXO4'	358.042	-0.393399	0.26793	-1.46829	0.142026	0.606236	430.058	318.707	382.944	300.457
1199	'C9orf69'	529.77	-0.360524	0.246387	-1.46324	0.1434	0.606236	641.734	472.565	549.513	455.266
1200	'PRCP'	539.712	-0.361244	0.247123	-1.4618	0.143797	0.606584	558.405	451.959	655.66	492.823
1201	'CLIP1'	542.618	-0.373837	0.255963	-1.46051	0.14415	0.607565	534.459	447.838	690.77	497.403
1202	'USPL1'	420.785	0.369812	0.25359	1.45831	0.144756	0.609108	361.095	475.313	373.146	473.586
1203	'FAM50A'	860.374	0.341955	0.234481	1.45835	0.144745	0.609108	853.411	972.605	664.641	950.837
1204	'THEMIS2'	2181.29	0.327239	0.224474	1.45781	0.144894	0.609182	2088.99	2772.2	1780	2083.96
1205	'LENG8'	4228.92	0.298523	0.204995	1.45625	0.145324	0.609619	3488.35	4279.19	4098.08	5050.06
1206	'GPR155'	518.865	0.378432	0.259801	1.45662	0.14522	0.609619	477.948	666.262	423.77	507.479
1207	'ATF4'	2436.94	0.286988	0.197091	1.45612	0.14536	0.609619	2278.64	2655.43	2112.32	2701.37
1208	'PPP3R1'	531.862	-0.350413	0.240879	-1.45473	0.145745	0.610728	582.35	464.323	609.935	470.838
1209	'ADCK3'	771.225	0.328542	0.226141	1.45282	0.146273	0.611809	710.697	828.363	657.293	888.547
1210	'CD300LF'	562.942	0.356209	0.24524	1.45249	0.146365	0.611809	474.117	686.868	512.77	578.014
1211	'LY86'	354.988	0.442782	0.30483	1.45256	0.146347	0.611809	333.319	497.292	267.816	321.526
1212	'API5'	781.655	-0.329548	0.227027	-1.45158	0.146619	0.611859	869.694	648.403	872.036	736.486
1213	'CIAO1'	1080.81	0.311307	0.214447	1.45168	0.146592	0.611859	930.036	1160.81	999.412	1232.97
1214	'MICAL2'	386.001	-0.410414	0.282928	-1.4506	0.146892	0.61194	457.834	390.141	422.137	273.892
1215	'LAMP1'	1973.77	-0.318842	0.219926	-1.44977	0.147122	0.61194	2464.45	1871.03	1917.17	1642.44
1216	'DARS'	559.166	0.354784	0.244685	1.44996	0.147069	0.61194	455.919	662.141	525.018	593.586
1217	'NCOA7'	329.702	-0.411973	0.284049	-1.45036	0.146958	0.61194	406.112	314.586	346.201	251.908
1218	'HSPA5'	2457.94	-0.33657	0.232281	-1.44898	0.147344	0.612362	3130.13	2458.99	2355.64	1887.02
1219	'PPP1R15B'	665.892	-0.34157	0.235997	-1.44735	0.147798	0.613241	704.95	625.05	783.036	550.533
1220	'UPF3A'	877.063	0.409062	0.282567	1.44766	0.147711	0.613241	913.753	1196.52	592.788	805.189
1221	'GLIPR1'	942.67	-0.327053	0.22631	-1.44515	0.148415	0.614693	947.276	847.595	1150.47	825.341
1222	'UBA2'	690.422	-0.338844	0.234422	-1.44544	0.148334	0.614693	768.166	559.111	774.871	659.54
1223	'PTOV1'	951.157	0.324206	0.224394	1.44481	0.148512	0.614693	921.416	1057.78	768.338	1057.1
1224	'PPOX'	355.576	0.402312	0.278613	1.44398	0.148744	0.615149	344.812	425.858	267.816	383.816
1225	'ATP8B2'	1940.55	-0.301883	0.209451	-1.44131	0.149498	0.615469	1989.38	1626.5	2296.85	1849.46
1226	'AMICA1'	2184.15	0.289356	0.200704	1.4417	0.149386	0.615469	1868.69	2468.6	2062.51	2336.79
1227	'FAM60A'	381.073	-0.389281	0.270257	-1.44041	0.149751	0.615469	399.408	302.222	465.412	357.251
1228	'PSME3'	656.94	-0.338873	0.235215	-1.44069	0.149672	0.615469	744.22	622.302	722.614	538.624
1229	'SEPT9'	6591.95	-0.277011	0.192097	-1.44203	0.149293	0.615469	7012.14	5600.72	7434.35	6320.59
1230	'ACTR3'	2578.22	-0.281807	0.195434	-1.44196	0.149314	0.615469	2770.95	2368.32	2887.19	2286.41
1231	'CPNE3'	429.237	-0.395974	0.274932	-1.44026	0.149794	0.615469	408.028	358.545	567.476	382.9
1232	'XIAP'	633.256	0.350172	0.242688	1.44289	0.149051	0.615469	606.295	755.555	507.054	664.12
1233	'TUBA1B'	1293.56	-0.301194	0.209457	-1.43798	0.150441	0.617626	1385.95	1122.34	1470.54	1195.42
1234	'TFRC'	400.387	-0.390944	0.27203	-1.43714	0.15068	0.618104	442.509	298.101	467.045	393.892
1235	'MAPKAP1'	568.866	-0.342605	0.238911	-1.43403	0.151565	0.621231	622.578	480.808	649.944	522.136
1236	'RMND5A'	509.55	-0.355549	0.248238	-1.43229	0.15206	0.622238	533.502	428.606	610.752	465.342
1237	'ERCC3'	655.402	0.33842	0.236472	1.43112	0.152396	0.622238	626.409	736.323	531.55	727.326
1238	'BHLHE40'	679.49	-0.403852	0.282213	-1.43102	0.152425	0.622238	916.626	696.484	630.348	474.502
1239	'TMF1'	603.611	-0.344973	0.241051	-1.43112	0.152395	0.622238	623.536	511.03	727.513	552.365
1240	'NDFIP1'	1051.87	-0.307224	0.214561	-1.43187	0.15218	0.622238	1129.26	917.656	1197.82	962.745
1241	'PLEKHO1'	1566.64	0.299	0.209005	1.43059	0.152549	0.622242	1313.16	1670.46	1496.67	1786.25
1242	'USP33'	585.896	-0.337658	0.236131	-1.42996	0.152728	0.622425	664.722	528.888	643.412	506.563
1243	'FAM168A'	374.325	-0.398864	0.279176	-1.42872	0.153086	0.622425	364.927	307.717	486.642	338.014
1244	'KCTD7'	319.465	-0.423353	0.29619	-1.42933	0.152909	0.622425	335.234	228.04	397.642	316.946
1245	'YWHAZ'	5522.43	-0.276194	0.193303	-1.42881	0.153058	0.622425	6349.34	5229.81	5749.07	4761.51
1246	'SPCS2'	378.599	-0.402365	0.282791	-1.42284	0.154784	0.622826	495.189	353.05	366.614	299.541
1247	'HSPA8'	7619.24	-0.267378	0.187657	-1.42482	0.154209	0.622826	8467.06	7166.78	8179.01	6664.1
1248	'METTL17'	585.901	0.337375	0.2365	1.42653	0.153716	0.622826	533.502	640.161	502.155	667.784
1249	'BRF1'	497.951	0.359108	0.251616	1.42721	0.15352	0.622826	476.991	545.373	396.009	573.433
1250	'SPNS1'	625.792	0.363337	0.254763	1.42618	0.153817	0.622826	616.831	774.787	477.66	633.891
1251	'SMCHD1'	2069.86	-0.301251	0.211349	-1.42538	0.154048	0.622826	2044.93	1800.97	2525.47	1908.09
1252	'AP2A1'	728.258	-0.322577	0.226632	-1.42335	0.154634	0.622826	808.394	666.262	809.981	628.395
1253	'NFATC2'	925.652	-0.343464	0.241046	-1.42489	0.154189	0.622826	1115.85	931.393	953.687	701.677
1254	'SREBF2'	956.922	-0.313747	0.220186	-1.42492	0.154181	0.622826	1001.87	826.989	1119.44	879.387
1255	'TRIM14'	695.272	-0.330441	0.232132	-1.42351	0.154589	0.622826	751.883	578.343	797.733	653.128
1256	'WWC3'	547.857	-0.398084	0.278979	-1.42693	0.1536	0.622826	549.784	379.151	697.302	565.189
1257	'CFP'	1700.39	0.300722	0.211291	1.42326	0.154661	0.622826	1541.12	2053.74	1505.65	1701.06
1258	'RBMX'	1801.73	-0.291655	0.204796	-1.42413	0.15441	0.622826	2019.07	1522.1	1948.2	1717.55
1259	'EIF4H'	1715.82	-0.294334	0.206952	-1.42223	0.154958	0.623033	1831.34	1442.42	1949.83	1639.69
1260	'FN3KRP'	371.602	0.386632	0.272136	1.42073	0.155396	0.624025	340.023	464.323	303.743	378.32
1261	'OGT'	4419.71	0.294135	0.207059	1.42054	0.155451	0.624025	3787.19	4305.29	4155.23	5431.13
1262	'MAPKAPK2'	1304.66	-0.347861	0.245479	-1.41707	0.156462	0.624367	1749.92	1197.9	1172.51	1098.32
1263	'LIPA'	771.038	-0.357067	0.252029	-1.41677	0.15655	0.624367	870.651	799.514	859.788	554.197
1264	'CKAP5'	330.518	-0.412521	0.291153	-1.41685	0.156526	0.624367	319.909	263.757	435.201	303.205
1265	'CD4'	2605.61	-0.313248	0.221152	-1.41644	0.156647	0.624367	2436.67	2273.53	3337.9	2374.34
1266	'NR2C1'	371.5	0.37219	0.262388	1.41847	0.156053	0.624367	320.867	432.727	326.605	405.8
1267	'USP22'	969.014	-0.315997	0.222746	-1.41864	0.156004	0.624367	1019.11	806.383	1130.87	919.692
1268	'KDM4B'	604.807	-0.338793	0.238949	-1.41785	0.156235	0.624367	635.987	511.03	715.265	556.945
1269	'ZNF831'	629.497	-0.358035	0.252457	-1.4182	0.156132	0.624367	752.841	629.171	660.559	475.419
1270	'WDR91'	378.668	0.373377	0.26346	1.41721	0.156422	0.624367	309.373	432.727	350.284	422.289
1271	'RGS18'	530.68	-0.523206	0.369691	-1.41525	0.156995	0.624951	334.277	446.464	916.944	425.037
1272	'CST3'	4108.14	0.269983	0.190888	1.41435	0.157259	0.624951	3601.37	4482.5	3848.22	4500.45
1273	'TES'	945.389	-0.316137	0.223536	-1.41425	0.157287	0.624951	965.475	821.494	1131.69	862.898
1274	'KLF9'	425.874	-0.368908	0.260717	-1.41497	0.157077	0.624951	517.219	392.889	442.55	350.839
1275	'KDM4A'	410.19	-0.366658	0.259492	-1.41299	0.15766	0.625922	488.484	343.434	436.018	372.823
1276	'MESDC1'	388.817	-0.368177	0.260701	-1.41226	0.157874	0.625922	456.877	332.444	419.688	346.259
1277	'BBS2'	413.153	0.370591	0.262428	1.41216	0.157902	0.625922	332.361	494.545	387.844	437.861
1278	'ADD3'	2487.88	-0.352938	0.250009	-1.4117	0.158038	0.625971	2296.83	1807.84	3285.65	2561.21
1279	'NCOA5'	392.23	0.398448	0.282396	1.41095	0.158258	0.626352	378.336	506.909	298.027	385.648
1280	'RABEP2'	436.607	0.385409	0.273471	1.40932	0.15874	0.627768	442.509	490.424	315.174	498.319
1281	'AKAP11'	467.088	-0.421183	0.299379	-1.40686	0.15947	0.628843	412.817	342.06	657.293	456.182
1282	'NUDT16L1'	395.198	-0.392249	0.278629	-1.40778	0.159195	0.628843	513.387	314.586	384.577	368.243
1283	'APMAP'	1460.98	-0.350888	0.249436	-1.40672	0.159509	0.628843	1929.99	1456.16	1344.8	1112.97
1284	'DNAJB14'	465.27	-0.352496	0.250484	-1.40726	0.159351	0.628843	512.43	431.353	530.733	386.564
1285	'ATP13A1'	1269.01	0.303374	0.215775	1.40598	0.159731	0.629227	1167.57	1516.6	1103.93	1287.94
1286	'CROCC'	1031.37	0.31803	0.227141	1.40014	0.16147	0.630194	873.525	1023.43	963.485	1265.03
1287	'TMEM258'	318.028	-0.417876	0.298067	-1.40195	0.160929	0.630194	398.45	317.333	328.238	228.091
1288	'GDPD5'	587.301	0.494051	0.35272	1.40069	0.161307	0.630194	647.481	897.05	327.422	477.251
1289	'LCP1'	10864.5	-0.277946	0.198217	-1.40223	0.160846	0.630194	11987	10863.5	11827.2	8780.13
1290	'BTBD1'	510.843	-0.342968	0.244709	-1.40153	0.161054	0.630194	580.434	428.606	562.577	471.754
1291	'FUS'	3719.98	0.272167	0.194096	1.40223	0.160847	0.630194	3239.32	3916.52	3501.21	4222.89
1292	'MAT2A'	986.994	-0.302898	0.216307	-1.40032	0.161419	0.630194	1052.64	892.928	1127.6	874.807
1293	'NCOA3'	882.733	-0.357455	0.255112	-1.40117	0.161164	0.630194	794.984	741.818	1188.03	806.105
1294	'UBASH3A'	471.855	-0.371505	0.264833	-1.40279	0.160679	0.630194	491.358	358.545	574.008	463.51
1295	'APPL1'	333.012	-0.444242	0.316961	-1.40157	0.161044	0.630194	323.741	219.798	444.999	343.51
1296	'TAF7'	808.675	-0.338372	0.241161	-1.4031	0.160588	0.630194	848.622	619.555	958.586	807.937
1297	'DCAF12'	322.268	-0.401195	0.286423	-1.40071	0.161301	0.630194	403.239	304.969	329.871	250.992
1298	'RECQL'	370.748	-0.38189	0.272875	-1.3995	0.161662	0.630456	407.07	359.919	431.119	284.885
1299	'CPSF3L'	1028.66	0.309325	0.221639	1.39562	0.162829	0.630608	997.083	1111.35	841.008	1165.19
1300	'CDC42SE1'	4896.49	-0.263177	0.189	-1.39247	0.163779	0.630608	5446.12	4373.98	5237.93	4527.93
1301	'SFSWAP'	1057.29	0.31015	0.222554	1.39359	0.16344	0.630608	1025.82	1222.63	862.237	1118.47
1302	'KCTD12'	1146.02	0.325298	0.233458	1.39339	0.163502	0.630608	884.061	1377.86	1149.65	1172.52
1303	'PPM1A'	459.545	-0.349309	0.250207	-1.39608	0.162692	0.630608	513.387	423.111	516.036	385.648
1304	'DENND4A'	340.588	-0.386441	0.277186	-1.39416	0.163269	0.630608	362.053	322.828	409.073	268.396
1305	'MORF4L1'	1386.46	-0.292713	0.209884	-1.39465	0.163122	0.630608	1612	1276.2	1441.14	1216.49
1306	'SAMHD1'	2170.05	-0.375355	0.269503	-1.39277	0.163691	0.630608	1860.07	1559.19	3042.33	2218.62
1307	'UBP1'	1145.19	0.302719	0.216867	1.39588	0.162751	0.630608	951.108	1230.87	1099.84	1298.93
1308	'DNAH1'	798.658	0.345108	0.2468	1.39833	0.162014	0.630608	619.705	791.272	787.935	995.722
1309	'NDUFB5'	476.646	0.350488	0.251291	1.39475	0.163091	0.630608	451.13	542.626	387.027	525.8
1310	'STK10'	4004.77	-0.26808	0.192539	-1.39234	0.163818	0.630608	4520.87	3753.05	4230.35	3514.8
1311	'TNFAIP3'	1454.42	-0.458156	0.328959	-1.39274	0.163697	0.630608	2253.73	1574.3	1112.09	877.555
1312	'KRIT1'	383.99	0.374536	0.268255	1.39619	0.162656	0.630608	306.5	405.252	362.532	461.678
1313	'PRRC2B'	2135.8	-0.3118	0.223561	-1.3947	0.163108	0.630608	2055.47	1736.4	2676.53	2074.8
1314	'STK26'	521.766	-0.357246	0.256035	-1.3953	0.162925	0.630608	556.489	401.131	616.467	512.976
1315	'CD99L2'	314.281	-0.384945	0.27645	-1.39246	0.163783	0.630608	368.758	284.363	342.935	261.068
1316	'SCPEP1'	735	0.341084	0.245116	1.39152	0.164068	0.63066	568.941	754.181	728.329	888.547
1317	'BRWD1'	561.439	-0.338206	0.243055	-1.39148	0.164081	0.63066	592.886	468.444	661.375	523.052
1318	'RSRC2'	693.491	0.335551	0.241296	1.39062	0.164341	0.631179	553.616	831.11	671.99	717.25
1319	'ANKRD52'	635.759	-0.323232	0.232558	-1.3899	0.16456	0.63154	724.106	575.595	689.137	554.197
1320	'CD7'	1434.65	-0.301794	0.217271	-1.38902	0.164826	0.632083	1697.24	1181.41	1472.17	1387.78
1321	'PHF11'	644.803	0.346237	0.250369	1.38291	0.166693	0.632629	633.114	789.898	502.155	654.044
1322	'RBM26'	834.785	0.340114	0.245038	1.38801	0.165135	0.632629	631.198	858.585	842.641	1006.71
1323	'TNFSF13B'	564.139	0.457529	0.330024	1.38635	0.165639	0.632629	578.519	858.585	371.513	447.938
1324	'UBN1'	657.507	-0.321365	0.232515	-1.38213	0.166932	0.632629	711.655	609.939	748.742	559.693
1325	'MNT'	343.025	-0.384148	0.277632	-1.38366	0.166463	0.632629	344.812	293.98	431.935	301.373
1326	'WSB1'	1613.31	0.281934	0.203758	1.38367	0.166459	0.632629	1404.15	1761.13	1508.1	1779.84
1327	'TMC8'	6481.77	0.260748	0.187907	1.38764	0.165245	0.632629	5907.79	6820.6	5887.87	7310.82
1328	'TYROBP'	2207.79	0.278379	0.200954	1.38529	0.165964	0.632629	2066	2535.92	1924.52	2304.73
1329	'POLDIP3'	888.68	-0.304489	0.22031	-1.38209	0.166944	0.632629	975.053	761.05	989.613	829.005
1330	'SBF1'	2661.3	-0.27382	0.198131	-1.38201	0.166968	0.632629	3076.49	2387.55	2750.01	2431.14
1331	'EXOC1'	398.994	0.355562	0.257064	1.38316	0.166614	0.632629	357.264	447.838	342.935	447.938
1332	'SUN1'	778.94	0.338918	0.244676	1.38517	0.166	0.632629	629.283	758.302	747.109	981.066
1333	'PHF14'	384.796	0.441443	0.319068	1.38354	0.166499	0.632629	343.855	574.222	307.825	313.282
1334	'ANKIB1'	426.639	-0.370795	0.267991	-1.38361	0.166478	0.632629	418.564	358.545	543.797	385.648
1335	'PUF60'	850.779	-0.311862	0.225295	-1.38423	0.166287	0.632629	991.336	719.838	894.081	797.86
1336	'GPR107'	435.216	-0.354502	0.256278	-1.38327	0.166581	0.632629	487.527	353.05	489.908	410.381
1337	'RAC2'	4848.75	-0.274018	0.198477	-1.3806	0.167401	0.633206	5739.21	4567.67	4876.21	4211.9
1338	'PABPC1'	19392.6	-0.274449	0.198718	-1.38109	0.16725	0.633206	18892.8	17079.7	23570.3	18027.4
1339	'NDRG1'	1062.87	-0.314959	0.228182	-1.3803	0.167496	0.633206	1300.71	1011.07	1055.75	883.967
1340	'FKBP1A'	1607.27	0.294467	0.213409	1.37982	0.167641	0.633283	1475.03	1943.84	1411.75	1598.47
1341	'BRAT1'	579.208	0.349284	0.253349	1.37867	0.167998	0.634157	531.586	560.484	488.275	736.486
1342	'RAD23B'	663.876	-0.319666	0.23204	-1.37763	0.168316	0.634886	703.992	601.696	769.971	579.846
1343	'SUPT7L'	574.966	0.3278	0.238027	1.37716	0.168463	0.634968	531.586	649.777	488.275	630.227
1344	'GALNT2'	475.78	-0.379088	0.275478	-1.37611	0.168788	0.635503	492.316	340.687	584.623	485.495
1345	'PFKP'	562.287	-0.33731	0.245482	-1.37407	0.169419	0.635503	663.764	534.383	591.155	459.846
1346	'ITGB7'	2648	-0.309376	0.225033	-1.3748	0.169193	0.635503	3420.35	2454.87	2441.37	2275.41
1347	'MYO5A'	584.155	-0.342412	0.249211	-1.37398	0.169446	0.635503	576.603	534.383	729.146	496.487
1348	'PRMT1'	829.108	-0.323353	0.235301	-1.37421	0.169377	0.635503	1021.03	693.737	823.045	778.624
1349	'PTCD3'	843.182	0.310009	0.225648	1.37386	0.169484	0.635503	758.587	864.08	747.926	1002.13
1350	'TRERF1'	586.868	-0.325906	0.237109	-1.3745	0.169286	0.635503	625.452	523.393	680.155	518.472
1351	'ADAR'	2346.59	-0.275124	0.20041	-1.3728	0.169814	0.636243	2413.69	2110.06	2725.52	2137.09
1352	'CCM2'	1234.04	0.293498	0.213854	1.37242	0.169933	0.636243	1118.72	1263.84	1099.84	1453.74
1353	'P4HTM'	409.646	0.372287	0.271431	1.37157	0.170197	0.636761	401.323	427.232	313.541	496.487
1354	'PRPF39'	560.035	0.333734	0.243646	1.36975	0.170766	0.637848	512.43	576.969	479.293	671.448
1355	'ABCD4'	551.322	0.338914	0.24775	1.36797	0.171322	0.637848	532.544	587.959	441.733	643.052
1356	'PREX1'	3117.7	-0.281241	0.205613	-1.36782	0.17137	0.637848	3577.43	3086.79	3262.78	2543.81
1357	'SLMAP'	340.988	-0.379563	0.277353	-1.36852	0.171149	0.637848	343.855	300.848	427.036	292.213
1358	'SMARCAD1'	324.974	-0.425907	0.311341	-1.36798	0.171319	0.637848	300.753	236.283	444.999	317.862
1359	'ARRDC3'	685.729	-0.329732	0.24094	-1.36852	0.171149	0.637848	693.456	564.606	834.476	650.38
1360	'NFYA'	409.814	-0.365266	0.266893	-1.36858	0.171129	0.637848	411.859	340.687	511.137	375.571
1361	'CHST11'	559.033	-0.336913	0.246886	-1.36465	0.172363	0.638129	657.059	537.131	590.339	451.602
1362	'DDHD1'	430.895	0.35305	0.258555	1.36547	0.172105	0.638129	350.559	508.282	405.807	458.93
1363	'XAF1'	1645.49	0.378552	0.277289	1.36519	0.172193	0.638129	1674.26	2340.85	1186.39	1380.45
1364	'PNKP'	603.677	0.328667	0.240894	1.36436	0.172454	0.638129	567.983	714.343	502.155	630.227
1365	'CLPTM1L'	595.426	-0.328377	0.240595	-1.36486	0.172298	0.638129	714.528	520.646	611.568	534.96
1366	'NUDCD3'	617.28	-0.319608	0.234194	-1.36471	0.172344	0.638129	666.637	561.858	703.834	536.792
1367	'PDIA4'	857.667	-0.313163	0.229094	-1.36697	0.171636	0.638129	1042.1	761.05	858.971	768.547
1368	'ZER1'	499.521	-0.334024	0.244651	-1.36531	0.172157	0.638129	540.206	436.848	574.008	447.022
1369	'COLGALT1'	1317.01	0.282453	0.207442	1.3616	0.173325	0.640416	1212.59	1465.78	1164.35	1425.34
1370	'INTS8'	410.373	-0.363028	0.266553	-1.36194	0.173218	0.640416	454.003	315.959	470.311	401.22
1371	'TMED5'	689.902	-0.337479	0.248348	-1.35889	0.17418	0.642638	839.044	684.121	700.568	535.876
1372	'SLC3A2'	786.699	-0.321195	0.236326	-1.35912	0.174109	0.642638	971.222	726.706	776.504	672.365
1373	'KLHL17'	323.597	0.442241	0.325762	1.35756	0.174604	0.643421	349.602	409.373	199.229	336.182
1374	'YPEL2'	355.51	-0.376542	0.277395	-1.35742	0.174646	0.643421	353.433	298.101	449.899	320.61
1375	'GSDMB'	416.49	1.093	0.806759	1.35481	0.175479	0.644365	365.884	803.636	165.752	330.686
1376	'ELOF1'	393.906	0.371333	0.273999	1.35523	0.175343	0.644365	382.167	484.929	304.559	403.968
1377	'EML2'	576.245	0.327078	0.241454	1.35462	0.175539	0.644365	542.122	671.757	480.109	610.991
1378	'FCHSD1'	972.216	0.296279	0.218526	1.35581	0.17516	0.644365	898.428	1122.34	846.724	1021.37
1379	'RGS3'	493.629	-0.354653	0.261567	-1.35588	0.175138	0.644365	591.928	489.05	515.22	378.32
1380	'FBXO7'	1050.03	-0.326553	0.241331	-1.35313	0.176014	0.645225	1298.79	1056.4	1036.97	807.937
1381	'DDX46'	1384.09	0.315528	0.233191	1.35308	0.176029	0.645225	1333.27	1759.76	1132.5	1310.84
1382	'GNB2L1'	12587.6	-0.256848	0.190124	-1.35095	0.176712	0.647262	14087.5	10733	13323.9	12206.1
1383	'ZNF592'	782.824	-0.322449	0.238981	-1.34927	0.177251	0.647832	854.369	787.151	884.283	605.494
1384	'GAA'	945.932	0.29991	0.222263	1.34935	0.177225	0.647832	788.28	1077.01	907.146	1011.29
1385	'TEX261'	506.862	-0.331775	0.245779	-1.34989	0.177051	0.647832	535.417	439.596	594.421	458.014
1386	'FAM78A'	1568.65	-0.285335	0.211574	-1.34863	0.177455	0.648109	1852.41	1478.14	1593.83	1350.23
1387	'CLPTM1'	631.038	-0.319288	0.236841	-1.34811	0.177624	0.648256	733.684	592.08	667.091	531.296
1388	'CBX5'	391.68	-0.399421	0.296409	-1.34754	0.177808	0.64846	390.787	270.626	501.339	403.968
1389	'CD33'	334.537	0.381839	0.283499	1.34688	0.178019	0.648744	249.989	384.646	330.688	372.823
1390	'SCAF8'	751.367	-0.302734	0.224831	-1.3465	0.178142	0.648744	824.676	662.141	835.292	683.357
1391	'HMGB2'	1633.81	0.287746	0.213836	1.34564	0.178418	0.649281	1592.84	1908.12	1349.7	1684.58
1392	'GPR183'	371.852	-0.501328	0.372701	-1.34512	0.178587	0.64943	315.12	197.818	557.678	416.793
1393	'CAP1'	4667.76	-0.256409	0.190913	-1.34307	0.179251	0.64951	4875.27	4192.64	5287.74	4315.41
1394	'UNC93B1'	1125.51	0.296284	0.220424	1.34416	0.178898	0.64951	1081.37	1320.16	938.99	1161.52
1395	'ATG4D'	386.331	0.389043	0.289642	1.34319	0.179212	0.64951	387.914	494.545	280.88	381.984
1396	'AKIRIN2'	655.341	0.320325	0.23841	1.34359	0.179081	0.64951	580.434	796.767	584.623	659.54
1397	'HBP1'	401.009	-0.380872	0.283411	-1.34389	0.178985	0.64951	392.703	302.222	515.22	393.892
1398	'TRIM44'	944.336	-0.314712	0.2344	-1.34263	0.179392	0.649559	909.922	813.252	1183.94	870.227
1399	'VPS4A'	777.078	-0.309539	0.230685	-1.34183	0.179653	0.650037	885.019	636.04	836.109	751.143
1400	'CDK9'	1017.03	0.316629	0.23606	1.34131	0.179821	0.65018	1034.44	1188.28	777.32	1068.09
1401	'RSF1'	892.629	0.376857	0.281646	1.33805	0.18088	0.653175	875.441	1267.96	676.889	750.227
1402	'SNHG16'	369.674	0.395074	0.295279	1.33797	0.180907	0.653175	369.716	482.181	268.633	358.167
1403	'TSPAN14'	1928.12	-0.274617	0.205371	-1.33717	0.181166	0.653643	2245.11	1810.58	1976.78	1680
1404	'HUWE1'	1601.13	-0.336876	0.252009	-1.33676	0.1813	0.653663	1375.42	1360	2198.87	1470.22
1405	'HIP1R'	845.527	0.37015	0.277121	1.3357	0.181647	0.654447	607.253	758.302	868.77	1147.78
1406	'CEP192'	572.457	-0.328068	0.24575	-1.33496	0.181888	0.65485	624.494	559.111	649.128	457.098
1407	'SUPT16H'	892.047	-0.299778	0.224773	-1.33369	0.182305	0.655884	926.205	843.474	1041.87	756.639
1408	'TRPM7'	621.094	-0.321957	0.241666	-1.33224	0.182782	0.656665	641.734	513.777	738.944	589.922
1409	'CASP8'	1796.04	0.300046	0.225155	1.33262	0.182656	0.656665	1852.41	2055.11	1367.66	1909
1410	'B4GALT5'	341.325	-0.444853	0.334057	-1.33167	0.182969	0.656872	468.37	366.788	317.623	212.518
1411	'STK25'	946.132	0.305811	0.229805	1.33074	0.183274	0.657035	943.445	1020.69	749.559	1070.84
1412	'FLNB'	451.134	-0.453952	0.341103	-1.33084	0.183243	0.657035	362.053	289.858	681.788	470.838
1413	'SSU72'	812.284	0.292932	0.222153	1.31861	0.187301	0.657315	749.967	890.181	710.366	898.623
1414	'ZNF518A'	347.628	0.368281	0.278078	1.32438	0.185377	0.657315	281.597	351.676	325.789	431.449
1415	'NSMCE4A'	462.598	0.333548	0.252506	1.32095	0.186518	0.657315	434.847	537.131	383.761	494.655
1416	'BET1L'	556.282	-0.327418	0.248243	-1.31894	0.187189	0.657315	661.848	451.959	577.274	534.044
1417	'RASSF7'	435.15	0.351734	0.265974	1.32244	0.186022	0.657315	429.1	515.151	335.587	460.762
1418	'ESRRA'	433.603	0.352915	0.267195	1.32081	0.186564	0.657315	431.016	508.282	330.688	464.426
1419	'PWP1'	324.858	-0.362433	0.273517	-1.32509	0.185143	0.657315	375.462	296.727	355.183	272.06
1420	'ARL6IP4'	1938.29	0.28622	0.216061	1.32472	0.185264	0.657315	1847.62	1891.63	1646.91	2367.02
1421	'PPP2R5C'	1983.78	-0.359185	0.270145	-1.3296	0.18365	0.657315	2726.89	2078.46	1731.01	1398.77
1422	'TRAF3'	405.828	-0.37572	0.283921	-1.32333	0.185727	0.657315	383.125	318.707	533.999	387.48
1423	'LPCAT4'	459.662	0.337226	0.253732	1.32907	0.183826	0.657315	436.762	528.888	375.596	497.403
1424	'PDIA3'	2646.6	-0.294291	0.221655	-1.3277	0.184278	0.657315	3286.25	2611.47	2544.25	2144.42
1425	'TXNDC11'	501.868	-0.335747	0.253838	-1.32268	0.185941	0.657315	617.789	458.828	502.155	428.701
1426	'CDR2'	403.651	-0.368002	0.278315	-1.32225	0.186085	0.657315	428.142	295.353	482.559	408.548
1427	'SBK1'	500.333	-0.398756	0.300847	-1.32544	0.185024	0.657315	724.106	460.202	413.972	403.052
1428	'YWHAE'	907.617	0.31051	0.235265	1.31983	0.186891	0.657315	805.52	1141.57	814.063	869.311
1429	'SSH2'	1027.79	-0.308167	0.231984	-1.3284	0.184046	0.657315	1006.66	851.716	1268.04	984.73
1430	'BECN1'	482.552	-0.330875	0.249312	-1.32715	0.184459	0.657315	538.291	456.08	536.449	399.388
1431	'UBTF'	1649.26	-0.293145	0.221815	-1.32157	0.186311	0.657315	1682.88	1309.17	1950.65	1654.35
1432	'LIMD2'	5148.8	0.263633	0.198235	1.3299	0.183552	0.657315	4670.29	5102.06	4690.05	6132.81
1433	'NAPA'	810.433	-0.319672	0.241541	-1.32347	0.185679	0.657315	962.601	814.626	836.109	628.395
1434	'BIRC6'	1326.54	-0.330407	0.250004	-1.32161	0.1863	0.657315	1157.04	1192.4	1797.96	1158.78
1435	'TMSB10'	18943.7	0.300152	0.226885	1.32293	0.18586	0.657315	20084.4	22915.3	13875.8	18899.5
1436	'TUBB1'	568.004	-1.57752	1.19126	-1.32424	0.185424	0.657315	217.423	245.899	1484.42	324.274
1437	'ANKH'	493.942	-0.386605	0.293152	-1.31879	0.18724	0.657315	454.003	351.676	666.274	503.815
1438	'RGS14'	1553.27	0.278639	0.210171	1.32577	0.184916	0.657315	1514.3	1719.92	1293.36	1685.49
1439	'TSPYL1'	587.124	-0.310603	0.235595	-1.31838	0.187378	0.657315	660.891	523.393	639.329	524.884
1440	'TOR1B'	317.765	-0.401646	0.302943	-1.32582	0.184901	0.657315	391.745	326.949	330.688	221.679
1441	'FCN1'	7156.17	0.280863	0.211514	1.32787	0.184222	0.657315	5718.14	8610.58	7204.09	7091.89
1442	'TIMP1'	671.576	0.306046	0.231998	1.31918	0.187109	0.657315	590.012	703.353	611.568	781.372
1443	'ITM2A'	536.957	-0.455618	0.345303	-1.31947	0.187011	0.657315	457.834	303.596	785.485	600.914
1444	'DENND2D'	1672.96	-0.28921	0.219439	-1.31795	0.187519	0.657357	1648.4	1391.59	2032.3	1619.54
1445	'GOLGA1'	373.941	0.372705	0.28305	1.31674	0.187924	0.65832	286.386	370.909	365.798	472.67
1446	'PLA2G6'	541.53	0.332919	0.252997	1.3159	0.188207	0.658853	530.628	644.282	427.853	563.357
1447	'TMEM179B'	319.162	0.37534	0.285752	1.31352	0.189009	0.660133	299.795	399.757	255.568	321.526
1448	'SGSM3'	1379.45	0.286738	0.218221	1.31398	0.188854	0.660133	1213.55	1355.88	1272.94	1675.42
1449	'ZFR'	577.636	-0.312564	0.238005	-1.31326	0.189094	0.660133	618.747	500.04	661.375	530.38
1450	'MRPL41'	468.307	0.359929	0.274046	1.31339	0.189052	0.660133	475.075	473.939	346.201	578.014
1451	'LOC150776'	465.188	0.326875	0.249176	1.31182	0.18958	0.661374	422.395	497.292	403.357	537.708
1452	'SRPR'	1459.47	-0.277041	0.211535	-1.30967	0.190308	0.661544	1673.3	1405.33	1524.43	1234.81
1453	'RPA1'	866.711	-0.297518	0.227302	-1.30891	0.190564	0.661544	875.441	755.555	1036.15	799.692
1454	'DHX58'	384.155	0.359586	0.27463	1.30935	0.190417	0.661544	333.319	370.909	340.486	491.907
1455	'SETD5'	1220.47	0.29477	0.22517	1.3091	0.1905	0.661544	1100.53	1515.23	1090.86	1175.26
1456	'DDX60L'	729.41	0.322919	0.246561	1.30969	0.1903	0.661544	620.662	930.019	674.439	692.517
1457	'RPL12'	11508.3	0.274896	0.209866	1.30986	0.190243	0.661544	11875	13268.9	8955.51	11934
1458	'NAA10'	533.875	0.330078	0.252172	1.30894	0.190555	0.661544	527.755	576.969	418.871	611.907
1459	'UBL4A'	353.68	-0.3551	0.271361	-1.30859	0.190674	0.661544	405.155	282.99	389.477	337.098
1460	'ARHGAP35'	553.144	-0.321914	0.246151	-1.30779	0.190945	0.662031	562.236	473.939	667.091	509.312
1461	'CCNI'	2054.1	-0.271777	0.207957	-1.30689	0.191251	0.662184	2039.18	1877.9	2454.44	1844.88
1462	'RBMX2'	389.898	0.389176	0.297747	1.30707	0.19119	0.662184	395.577	513.777	279.247	370.991
1463	'ATP10A'	353.069	-0.359071	0.275053	-1.30546	0.191735	0.662978	367.8	282.99	426.22	335.266
1464	'CDKN2AIP'	414.391	-0.355998	0.272703	-1.30544	0.191742	0.662978	423.353	318.707	507.871	407.632
1465	'SEC62'	1677.23	0.316044	0.242184	1.30498	0.191901	0.663073	1671.38	2178.75	1316.22	1542.59
1466	'PSMG2'	335.096	0.364002	0.279254	1.30348	0.19241	0.664379	325.656	391.515	260.468	362.747
1467	'VIM'	8494.22	0.255316	0.195998	1.30265	0.192696	0.664458	8231.44	9878.54	7257.16	8609.75
1468	'COX7A2'	537.089	-0.332438	0.255198	-1.30266	0.192689	0.664458	671.426	449.212	526.651	501.067
1469	'ANAPC1'	347.185	-0.358225	0.275176	-1.3018	0.192983	0.664997	353.433	318.707	426.22	290.381
1470	'CHTOP'	1291.93	0.300977	0.231273	1.30139	0.193125	0.665014	1112.02	1211.64	1204.36	1639.69
1471	'TMED2'	899.703	-0.296935	0.228341	-1.3004	0.193464	0.665014	1075.62	853.09	907.962	762.135
1472	'TBCB'	935.683	0.337168	0.259309	1.30026	0.193514	0.665014	991.336	1151.19	662.192	938.013
1473	'GRK6'	1982.52	-0.268402	0.206411	-1.30033	0.193488	0.665014	2106.23	1658.1	2227.45	1938.32
1474	'POLR2C'	413.82	-0.332701	0.256277	-1.29821	0.194215	0.66565	461.666	350.303	461.33	381.984
1475	'MYDGF'	431.84	-0.359123	0.276635	-1.29818	0.194225	0.66565	569.898	384.646	400.908	371.907
1476	'EMP3'	1967.6	0.309987	0.238629	1.29903	0.193933	0.66565	2014.28	2489.21	1499.12	1867.78
1477	'ST13'	1802.74	-0.281168	0.216569	-1.29828	0.19419	0.66565	1841.87	1461.66	2114.77	1792.67
1478	'EMC3'	373.395	-0.371325	0.286143	-1.29769	0.194394	0.665781	456.877	379.151	384.577	272.976
1479	'POGZ'	832.542	0.292323	0.225377	1.29704	0.194618	0.666066	699.203	897.05	797.733	936.181
1480	'RASA3'	2809.31	-0.254536	0.196298	-1.29668	0.194741	0.666066	3001.78	2448	3111.73	2675.72
1481	'CCDC57'	379.318	0.347715	0.268344	1.29578	0.195052	0.66668	328.53	381.899	339.669	467.174
1482	'ALDH2'	933.168	0.324701	0.250691	1.29523	0.195242	0.66688	818.93	1240.48	836.926	836.334
1483	'DPF2'	428.355	-0.329585	0.25488	-1.2931	0.195976	0.667498	487.527	361.293	467.045	397.556
1484	'FIBP'	416.651	0.348267	0.269709	1.29127	0.19661	0.667498	401.323	515.151	331.504	418.625
1485	'ARRB1'	1137.31	-0.300287	0.232081	-1.29389	0.195704	0.667498	1073.71	1039.92	1436.25	999.386
1486	'RBM23'	597.727	-0.303963	0.235383	-1.29136	0.19658	0.667498	647.481	522.02	673.623	547.785
1487	'DUT'	774.074	0.303538	0.234958	1.29188	0.196399	0.667498	749.009	789.898	637.696	919.692
1488	'NFIC'	382.463	0.391804	0.303182	1.29231	0.19625	0.667498	343.855	541.252	316.807	327.938
1489	'EIF2S2'	919.474	0.336839	0.260698	1.29206	0.196335	0.667498	921.416	1214.38	703.017	839.082
1490	'DVL3'	655.951	0.299092	0.231586	1.2915	0.196532	0.667498	600.548	748.686	575.641	698.929
1491	'LMBRD1'	384.126	-0.361577	0.279687	-1.29279	0.196082	0.667498	429.1	280.242	436.018	391.144
1492	'NFE2'	363.915	0.364574	0.282728	1.28949	0.197228	0.669149	289.259	465.697	346.201	354.503
1493	'TIAL1'	1129.11	0.274408	0.213042	1.28805	0.197729	0.669981	1067	1222.63	977.366	1249.46
1494	'SP1'	908.692	-0.304048	0.236198	-1.28726	0.198003	0.669981	867.778	833.858	1139.85	793.28
1495	'TMPO'	1109.65	-0.28312	0.219938	-1.28727	0.198	0.669981	1136.92	941.009	1299.89	1060.76
1496	'SRCAP'	1443.07	-0.295213	0.229244	-1.28777	0.197826	0.669981	1363.92	1215.76	1816.74	1375.87
1497	'RUFY1'	704.891	-0.3381	0.262788	-1.28659	0.198238	0.670327	631.198	655.272	942.256	590.838
1498	'ABHD17A'	2129.04	-0.35845	0.278963	-1.28493	0.198815	0.671254	3076.49	2140.28	1707.33	1592.06
1499	'WTAP'	1060.07	0.283059	0.220402	1.28428	0.199042	0.671254	1014.32	1234.99	898.164	1092.82
1500	'CARD11'	1992.78	-0.270849	0.21078	-1.28498	0.198799	0.671254	2403.15	1835.31	1955.55	1777.09
1501	'PPP2R4'	806.134	-0.298313	0.232273	-1.28432	0.199029	0.671254	953.981	776.161	823.861	670.532
1502	'FAM134A'	994.229	-0.276279	0.215312	-1.28316	0.199437	0.671867	1098.61	920.403	1079.43	878.471
1503	'CREBRF'	625.585	-0.308704	0.240609	-1.28301	0.19949	0.671867	642.692	524.767	742.21	592.67
1504	'SCP2'	627.691	-0.303347	0.236601	-1.2821	0.199806	0.672153	739.431	568.727	647.495	555.113
1505	'MESDC2'	389.116	-0.336448	0.262516	-1.28163	0.199973	0.672153	410.902	358.545	457.247	329.77
1506	'SLC6A6'	671.186	-0.32566	0.254089	-1.28168	0.199956	0.672153	623.536	579.717	869.586	611.907
1507	'FGR'	4667.99	0.278162	0.217254	1.28035	0.200421	0.6726	4475.86	5885.09	3961.72	4349.3
1508	'CASP1'	1508.08	0.304544	0.238025	1.27946	0.200735	0.6726	1462.58	1949.33	1235.38	1385.03
1509	'SPOP'	608.664	0.320692	0.250666	1.27936	0.20077	0.6726	569.898	763.797	511.953	589.006
1510	'GNAS'	6190.85	-0.240528	0.187803	-1.28075	0.200283	0.6726	6640.51	5512.8	6771.34	5838.76
1511	'SENP7'	391.437	-0.371826	0.290464	-1.28011	0.200507	0.6726	350.559	339.313	532.366	343.51
1512	'YTHDC2'	499.028	0.333779	0.260982	1.27893	0.20092	0.672658	385.998	516.525	497.256	596.334
1513	'MRPS34'	616.098	0.338468	0.264809	1.27816	0.201193	0.672778	640.777	745.939	447.449	630.227
1514	'PPP1R2'	716.167	-0.312445	0.244465	-1.27808	0.201222	0.672778	750.925	554.989	836.926	721.83
1515	'TXLNA'	571.627	-0.307078	0.240659	-1.27599	0.20196	0.674079	635.987	545.373	627.898	477.251
1516	'S100A10'	1994.16	0.320511	0.25116	1.27612	0.201912	0.674079	2077.5	2596.36	1468.91	1833.89
1517	'MEN1'	547.424	0.320964	0.25157	1.27584	0.202011	0.674079	545.953	614.06	427.853	601.83
1518	'WASH7P'	477.043	0.440739	0.346717	1.27118	0.203666	0.675864	536.375	686.868	272.715	412.213
1519	'KIAA0907'	485.606	0.350305	0.275261	1.27263	0.203149	0.675864	397.492	443.717	457.247	643.968
1520	'DCLRE1C'	482.134	0.314563	0.24759	1.2705	0.203907	0.675864	416.648	556.363	442.55	512.976
1521	'ARIH1'	563.032	-0.307678	0.242174	-1.27048	0.203912	0.675864	630.241	539.878	614.834	467.174
1522	'MAPRE2'	703.481	-0.297734	0.23427	-1.2709	0.203763	0.675864	732.726	673.131	818.146	589.922
1523	'SLC20A1'	1004.77	0.391804	0.307707	1.2733	0.202912	0.675864	1085.2	1450.67	652.394	830.837
1524	'TET2'	380.015	-0.365846	0.287177	-1.27394	0.202686	0.675864	347.686	333.818	507.871	330.686
1525	'RPL37'	13578.6	0.257187	0.202351	1.27099	0.203731	0.675864	13897.9	14523.1	10845.7	15047.6
1526	'TOMM6'	784.774	0.289944	0.227934	1.27205	0.203354	0.675864	744.22	905.292	667.907	821.677
1527	'NDUFA4'	657.439	-0.31624	0.248742	-1.27136	0.203602	0.675864	833.297	583.838	625.449	587.174
1528	'RBM33'	1078.37	-0.292552	0.23032	-1.2702	0.204014	0.675864	1074.67	876.444	1300.7	1061.68
1529	'ATP13A3'	414.803	-0.32703	0.257588	-1.26959	0.204232	0.676141	435.805	361.293	487.458	374.655
1530	'SEC22B'	444.062	-0.317829	0.250877	-1.26687	0.2052	0.676253	491.358	405.252	493.99	385.648
1531	'SLC38A2'	1063.14	-0.356748	0.28158	-1.26695	0.205172	0.676253	962.601	718.464	1426.45	1145.03
1532	'SPRYD3'	466.964	-0.331155	0.261212	-1.26776	0.204883	0.676253	582.35	394.262	458.88	432.365
1533	'C19orf66'	682.434	0.293925	0.232002	1.26691	0.205188	0.676253	646.523	773.413	579.724	730.074
1534	'LANCL1'	324.372	-0.375843	0.296409	-1.26799	0.204803	0.676253	340.981	232.161	392.743	331.602
1535	'HCK'	1527.9	0.27308	0.215204	1.26893	0.204465	0.676253	1258.57	1758.38	1508.1	1586.56
1536	'CHD7'	413.172	0.452923	0.357253	1.26779	0.204872	0.676253	219.339	383.272	478.476	571.601
1537	'SEPHS2'	412.437	-0.341091	0.269498	-1.26565	0.205637	0.67725	419.522	326.949	502.972	400.304
1538	'EP300'	1002.06	-0.326159	0.25786	-1.26487	0.205918	0.677296	868.736	913.535	1360.31	865.646
1539	'NFX1'	605.154	-0.304366	0.240565	-1.26521	0.205796	0.677296	614.916	528.888	722.614	554.197
1540	'MEF2D'	929.969	-0.301643	0.239167	-1.26122	0.207228	0.680719	1135.97	925.898	916.944	741.067
1541	'EIF2AK1'	940.054	-0.281246	0.222944	-1.26151	0.207125	0.680719	997.083	787.151	1066.37	909.616
1542	'FAM204A'	348.557	0.34089	0.270444	1.26048	0.207495	0.680976	315.12	417.616	299.66	361.831
1543	'ARF3'	1125.17	-0.276854	0.21973	-1.25998	0.207677	0.680976	1214.51	1109.98	1250.08	926.104
1544	'NOSIP'	1406.42	0.286867	0.227692	1.25989	0.20771	0.680976	1256.65	1316.04	1278.66	1774.35
1545	'LBR'	844.838	-0.296254	0.235234	-1.2594	0.207885	0.681109	819.887	733.575	1042.69	783.204
1546	'CREG1'	509.743	0.319497	0.253827	1.25872	0.208132	0.681477	471.244	627.797	435.201	504.731
1547	'C16orf72'	459.361	-0.3145	0.250091	-1.25754	0.208558	0.681581	492.316	421.737	525.834	397.556
1548	'URI1'	650.697	-0.293123	0.232967	-1.25822	0.208313	0.681581	723.148	614.06	709.55	556.029
1549	'STAG3L5P+AC0-PVRIG2P+AC0-PILRB'	490.449	0.334592	0.266074	1.25751	0.208568	0.681581	388.872	478.06	479.293	615.571
1550	'MCM5'	546.265	-0.307308	0.244469	-1.25704	0.208738	0.681698	602.464	449.212	606.669	526.716
1551	'DR1'	441.257	-0.318314	0.254117	-1.25263	0.210342	0.682579	463.581	380.525	516.036	404.884
1552	'ZMIZ1'	532.422	-0.341291	0.272083	-1.25437	0.209709	0.682579	477.948	464.323	711.999	475.419
1553	'CALHM2'	481.176	-0.31759	0.253112	-1.25474	0.209572	0.682579	566.067	458.828	501.339	398.472
1554	'TRIM22'	2576.21	0.244948	0.195396	1.2536	0.209988	0.682579	2394.53	2857.37	2321.35	2731.6
1555	'CEP295'	334.474	0.351232	0.27983	1.25516	0.20942	0.682579	267.23	405.252	320.073	345.343
1556	'CUL4A'	763.538	0.285529	0.227726	1.25383	0.209905	0.682579	716.444	879.191	659.742	798.776
1557	'SCFD1'	324.591	0.3398	0.271599	1.25111	0.210894	0.682579	280.639	368.161	292.312	357.251
1558	'PLEKHG3'	924.491	-0.413822	0.330582	-1.2518	0.210644	0.682579	1364.88	1037.17	746.293	549.617
1559	'GPR132'	318.087	-0.345307	0.275631	-1.25279	0.210283	0.682579	372.589	270.626	339.669	289.465
1560	'CIB1'	1483.61	0.31706	0.253418	1.25114	0.210885	0.682579	1588.05	1847.68	1054.12	1444.58
1561	'GTF3C1'	965.944	-0.322502	0.257679	-1.25157	0.210728	0.682579	1177.15	1030.3	968.384	687.937
1562	'FXYD5'	2970.64	0.256823	0.205277	1.25111	0.210896	0.682579	2969.22	3347.79	2444.64	3120.91
1563	'BLVRB'	388.09	0.353457	0.282381	1.2517	0.210678	0.682579	389.83	480.808	291.495	390.228
1564	'ERBB2IP'	1017.38	-0.305388	0.243483	-1.25425	0.209752	0.682579	927.162	891.555	1321.93	928.852
1565	'NADK'	1343.8	0.271517	0.217798	1.24664	0.212528	0.684254	1091.91	1472.65	1343.16	1467.48
1566	'ARHGAP30'	4500.9	-0.248117	0.198944	-1.24718	0.212333	0.684254	5132.92	4426.18	4640.24	3804.26
1567	'ZSWIM8'	911.201	-0.280439	0.225083	-1.24594	0.212788	0.684254	1054.55	877.817	943.889	768.547
1568	'RPS27L'	338.215	0.336334	0.269613	1.24747	0.212226	0.684254	298.837	394.262	298.844	360.915
1569	'KPNB1'	2428.49	0.257211	0.206572	1.24514	0.213079	0.684254	2143.58	2891.71	2280.52	2398.16
1570	'CXXC1'	1206.51	0.271101	0.217161	1.24839	0.21189	0.684254	1188.65	1321.53	998.595	1317.25
1571	'UCKL1'	454.178	0.311238	0.249512	1.24738	0.212257	0.684254	408.028	517.899	402.541	488.243
1572	'ZBED4'	344.143	-0.334448	0.268715	-1.24462	0.213271	0.684254	392.703	315.959	374.779	293.129
1573	'ABHD14B'	618.222	-0.307351	0.246501	-1.24686	0.21245	0.684254	721.233	490.424	647.495	613.739
1574	'PDS5A'	1194.71	-0.263447	0.21157	-1.2452	0.213057	0.684254	1256.65	1057.78	1350.51	1113.89
1575	'GLRX'	620.007	0.294862	0.236438	1.2471	0.21236	0.684254	579.477	717.09	533.999	649.464
1576	'NDUFA2'	430.562	0.328822	0.264036	1.24537	0.212997	0.684254	428.142	476.686	335.587	481.831
1577	'KMT2E'	2211.06	0.287654	0.231135	1.24453	0.213306	0.684254	1980.76	2880.72	2000.46	1982.28
1578	'IL2RG'	3180.08	-0.289305	0.231922	-1.24742	0.212243	0.684254	4131.04	3100.52	2864.33	2624.42
1579	'GMFG'	2375.21	0.261114	0.209879	1.24412	0.213456	0.684303	2390.7	2677.41	1931.05	2501.67
1580	'AGO1'	426.973	-0.333864	0.268817	-1.24198	0.214246	0.684422	410.902	368.161	541.348	387.48
1581	'ACBD3'	437.253	-0.320571	0.258147	-1.24182	0.214304	0.684422	443.467	397.01	527.467	381.068
1582	'NOLC1'	645.632	-0.297498	0.239496	-1.24218	0.214169	0.684422	660.891	542.626	763.439	615.571
1583	'PTGES3'	1504.91	-0.254414	0.204786	-1.24234	0.214112	0.684422	1637.86	1413.57	1636.29	1331.9
1584	'PARN'	401.451	-0.322699	0.259599	-1.24307	0.213843	0.684422	438.678	377.777	453.165	336.182
1585	'USO1'	480.346	0.315816	0.254224	1.24227	0.214136	0.684422	417.606	585.212	437.651	480.915
1586	'WAPAL'	672.717	-0.29594	0.238585	-1.2404	0.214828	0.685229	678.131	572.848	805.082	634.807
1587	'TBC1D1'	620.775	-0.361484	0.291404	-1.24049	0.214795	0.685229	560.32	432.727	836.926	653.128
1588	'RPL41'	16637	0.288788	0.233031	1.23927	0.215246	0.686131	17486.8	21025	12467.3	15568.8
1589	'INTS3'	1096	0.29363	0.23711	1.23837	0.215577	0.686322	831.381	1151.19	1138.22	1263.2
1590	'KCTD2'	469.953	-0.309511	0.249907	-1.2385	0.215529	0.686322	548.827	424.484	491.541	414.961
1591	'CTCF'	744.402	-0.309906	0.250451	-1.23739	0.215943	0.686446	708.781	601.696	939.806	727.326
1592	'PLRG1'	388.836	-0.34265	0.276941	-1.23727	0.215987	0.686446	391.745	302.222	478.476	382.9
1593	'GNL3L'	621.854	0.307663	0.248683	1.23717	0.216023	0.686446	628.325	711.595	483.376	664.12
1594	'ZDHHC18'	662.789	-0.297514	0.240912	-1.23495	0.216849	0.68756	807.436	576.969	654.843	611.907
1595	'PSMB2'	578.357	-0.31346	0.254011	-1.23404	0.217188	0.68756	723.148	548.121	558.495	483.663
1596	'FES'	784.462	0.316324	0.256013	1.23558	0.216615	0.68756	761.461	1022.06	635.247	719.082
1597	'SLFN11'	612.023	0.294974	0.238972	1.23435	0.217074	0.68756	508.598	692.363	590.339	656.792
1598	'USP32'	324.249	-0.349476	0.283153	-1.23423	0.217117	0.68756	332.361	311.838	393.559	259.236
1599	'EMC10'	869.153	-0.280664	0.227381	-1.23433	0.217079	0.68756	1020.07	739.07	887.549	829.921
1600	'MKNK1'	401.39	0.346541	0.281366	1.23164	0.218085	0.689534	406.112	495.919	300.477	403.052
1601	'RPL35'	7728.57	0.261886	0.212599	1.23183	0.218012	0.689534	8065.74	8820.76	5992.39	8035.4
1602	'TMEM50B'	514.711	0.312743	0.254054	1.23101	0.21832	0.689849	445.383	504.161	473.577	635.723
1603	'GORASP1'	377.818	0.328707	0.267248	1.22997	0.218709	0.690222	307.458	402.505	362.532	438.777
1604	'FAM122B'	651.887	0.284308	0.231152	1.22996	0.218711	0.690222	573.73	729.454	601.77	702.593
1605	'EIF2B4'	342.056	0.359595	0.292468	1.22952	0.218877	0.690314	338.108	331.07	262.101	436.945
1606	'VCAN'	4236.12	0.296718	0.241452	1.22889	0.219114	0.690633	3673.21	5750.46	3929.06	3591.75
1607	'PANK4'	446.577	-0.309375	0.252707	-1.22424	0.220861	0.690713	510.514	380.525	478.476	416.793
1608	'GBP1'	580.125	-0.310798	0.253438	-1.22633	0.220075	0.690713	706.866	570.1	577.274	466.258
1609	'CD53'	3688.11	-0.241436	0.196675	-1.22759	0.219601	0.690713	4267.05	3439.84	3724.93	3320.6
1610	'SH2D1B'	378.048	-0.321467	0.26327	-1.22106	0.222065	0.690713	396.534	335.192	443.366	337.098
1611	'FAM21C'	427.025	-0.331072	0.270895	-1.22214	0.221655	0.690713	406.112	368.161	545.43	388.396
1612	'LTBP3'	1585.25	0.37736	0.308122	1.22471	0.220685	0.690713	1052.64	1232.24	1706.51	2349.61
1613	'ETV6'	502.809	0.300823	0.246548	1.22014	0.222413	0.690713	437.72	586.585	462.963	523.968
1614	'BAZ2A'	1813.32	-0.257175	0.209903	-1.22521	0.220495	0.690713	1793.02	1670.46	2155.59	1634.19
1615	'PRDM4'	485.207	-0.301863	0.247106	-1.22159	0.221862	0.690713	530.628	454.707	540.531	414.961
1616	'COG3'	488.597	-0.300601	0.245718	-1.22336	0.221195	0.690713	526.797	428.606	551.963	447.022
1617	'TC2N'	978.749	-0.264845	0.216701	-1.22217	0.221643	0.690713	1075.62	923.151	1060.65	855.57
1618	'MAP2K1'	602.334	-0.285768	0.234173	-1.22033	0.22234	0.690713	663.764	548.121	659.742	537.708
1619	'MLLT6'	6146.37	-0.22933	0.187871	-1.22068	0.222208	0.690713	6455.66	5575.99	6812.17	5741.66
1620	'CALR'	3611.15	-0.33527	0.273998	-1.22362	0.221095	0.690713	4993.08	3886.3	3063.56	2501.67
1621	'SIN3B'	1037.5	0.29464	0.24083	1.22344	0.221164	0.690713	809.351	1017.94	1054.93	1267.78
1622	'LPIN1'	1076.8	0.267848	0.219524	1.22013	0.222414	0.690713	898.428	1151.19	1055.75	1201.83
1623	'AAK1'	1398.06	0.257378	0.210133	1.22483	0.220638	0.690713	1295.92	1618.26	1250.9	1427.17
1624	'ASXL1'	1448.2	0.260391	0.212966	1.22269	0.221448	0.690713	1205.89	1549.57	1429.71	1607.63
1625	'TRMT2A'	613.902	0.28807	0.235828	1.22152	0.221887	0.690713	578.519	655.272	527.467	694.349
1626	'GLB1'	360.183	-0.324334	0.264248	-1.22739	0.219678	0.690713	392.703	320.081	408.256	319.694
1627	'ACAP2'	773.004	-0.292859	0.23994	-1.22055	0.222255	0.690713	739.431	693.737	962.668	696.181
1628	'IL6ST'	875.506	-0.392752	0.321287	-1.22243	0.221544	0.690713	696.33	560.484	1292.54	952.669
1629	'L3MBTL3'	500.893	0.342522	0.28049	1.22116	0.222027	0.690713	367.8	479.434	516.036	640.304
1630	'SH2D1A'	482.216	-0.302489	0.246767	-1.22581	0.220271	0.690713	550.742	436.848	514.403	426.869
1631	'UBE2Z'	857.764	-0.301579	0.247544	-1.21828	0.223117	0.692469	1086.16	842.1	807.531	695.265
1632	'IKBKAP'	626.802	0.288554	0.23709	1.21706	0.223581	0.693483	524.881	704.727	603.403	674.197
1633	'MRPL20'	352.814	0.339251	0.279526	1.21367	0.224875	0.693692	352.475	376.404	271.082	411.297
1634	'ATP13A2'	602.198	-0.300517	0.247475	-1.21433	0.22462	0.693692	742.305	556.363	587.073	523.052
1635	'FAM21A'	400.587	-0.318395	0.261897	-1.21573	0.224089	0.693692	412.817	368.161	476.027	345.343
1636	'EAPP'	391.082	-0.320644	0.264171	-1.21378	0.224833	0.693692	467.412	335.192	401.724	359.999
1637	'CNOT1'	1393.73	-0.266229	0.219065	-1.2153	0.224253	0.693692	1357.22	1302.3	1686.1	1229.31
1638	'RNF130'	1419.92	0.262582	0.216133	1.21491	0.2244	0.693692	1224.08	1684.2	1357.04	1414.35
1639	'TJAP1'	479.843	0.299801	0.246734	1.21508	0.224336	0.693692	433.889	548.121	426.22	511.144
1640	'RAC1'	1506.47	0.290107	0.239037	1.21365	0.224881	0.693692	1523.88	1901.25	1186.39	1414.35
1641	'OTUD5'	1296.26	0.272952	0.224595	1.21531	0.224249	0.693692	1315.08	1487.76	1032.89	1349.31
1642	'TCHP'	399.144	-0.315229	0.260006	-1.21239	0.225363	0.694656	422.395	342.06	462.963	369.159
1643	'FOXO1'	645.711	-0.345006	0.284866	-1.21112	0.22585	0.694656	562.236	484.929	883.467	652.212
1644	'LIMS1'	540.807	-0.410939	0.339327	-1.21104	0.22588	0.694656	389.83	394.262	845.091	534.044
1645	'SP100'	1738.6	0.254347	0.20994	1.21152	0.225696	0.694656	1443.42	1888.89	1727.74	1894.35
1646	'CSTA'	501.625	0.36175	0.298609	1.21145	0.225723	0.694656	530.628	669.009	347.018	459.846
1647	'RNF10'	1283.81	-0.252807	0.208867	-1.21037	0.226137	0.695024	1434.8	1196.52	1357.04	1146.87
1648	'EIF4A3'	416.672	-0.341109	0.282033	-1.20946	0.226485	0.695671	443.467	298.101	489.091	436.029
1649	'STAT3'	1462.1	-0.273922	0.226715	-1.20822	0.226961	0.696712	1744.18	1479.51	1455.84	1168.85
1650	'CRBN'	750.271	-0.276075	0.228618	-1.20758	0.227208	0.697048	849.58	715.717	793.65	642.136
1651	'TYMP'	2917.12	0.3649	0.30228	1.20716	0.22737	0.697122	3296.79	4151.43	1802.86	2417.4
1652	'SARS'	993.88	-0.260904	0.216605	-1.20452	0.22839	0.699824	1082.33	865.454	1085.15	942.593
1653	'CNST'	398.997	-0.398323	0.331459	-1.20173	0.229469	0.701345	327.572	274.747	580.541	413.129
1654	'ISCU'	1136.94	0.269839	0.224725	1.20075	0.229847	0.701345	1147.46	1280.32	914.494	1205.49
1655	'PSMD9'	365.49	-0.328702	0.27363	-1.20126	0.229649	0.701345	453.045	331.07	360.899	316.946
1656	'PUS1'	352.743	0.333236	0.277518	1.20077	0.229839	0.701345	335.234	351.676	289.862	434.197
1657	'DDX5'	12717.8	-0.227395	0.189377	-1.20075	0.229846	0.701345	13906.5	10962.4	13530.4	12471.7
1658	'PRDX2'	637.077	-0.311177	0.259211	-1.20048	0.229954	0.701345	829.466	549.494	582.174	587.174
1659	'IFI30'	4346	0.23603	0.196544	1.2009	0.229791	0.701345	3914.58	5053.98	4067.05	4348.38
1660	'CITED2'	446.428	-0.330126	0.27502	-1.20037	0.229994	0.701345	436.762	343.434	558.495	447.022
1661	'TNFRSF14'	2001.85	0.281367	0.23471	1.19878	0.230612	0.70196	2141.67	2310.62	1472.99	2082.13
1662	'AGK'	354.607	0.318875	0.265972	1.1989	0.230566	0.70196	304.584	386.02	326.605	401.22
1663	'YTHDF3'	450.124	-0.304813	0.254221	-1.19901	0.230523	0.70196	470.286	423.111	524.201	382.9
1664	'INPP5D'	2586	-0.238008	0.198736	-1.19761	0.231068	0.702925	2690.5	2268.04	2907.6	2477.86
1665	'CRY2'	350.114	-0.319532	0.267699	-1.19362	0.232625	0.703013	406.112	307.717	371.513	315.114
1666	'MAP3K11'	1353.91	0.256125	0.214202	1.19572	0.231808	0.703013	1160.87	1566.06	1306.42	1382.29
1667	'GSTP1'	1643.89	0.281338	0.235609	1.19409	0.232442	0.703013	1702.99	2008.4	1264.78	1599.38
1668	'LDHB'	3511.7	-0.276613	0.231181	-1.19653	0.231492	0.703013	3764.2	2544.16	3932.33	3806.1
1669	'SMARCD1'	550.439	-0.287755	0.240472	-1.19662	0.231453	0.703013	618.747	475.313	591.972	515.724
1670	'ARL6IP1'	983.784	-0.276206	0.231336	-1.19396	0.232493	0.703013	1166.62	978.1	987.98	802.44
1671	'SUPT6H'	1432.56	0.246396	0.206178	1.19507	0.232061	0.703013	1287.3	1601.78	1333.37	1507.78
1672	'NAT9'	410.52	0.306998	0.256716	1.19587	0.231749	0.703013	381.209	465.697	352.733	442.442
1673	'WDR75'	371.574	0.31351	0.262558	1.19406	0.232453	0.703013	325.656	398.383	337.22	425.037
1674	'SLC4A7'	379.033	-0.315329	0.263959	-1.19461	0.232238	0.703013	398.45	351.676	441.733	324.274
1675	'ANAPC4'	397.612	0.328881	0.275198	1.19507	0.23206	0.703013	333.319	379.151	372.33	505.647
1676	'PSMD13'	880.758	0.287438	0.241334	1.19104	0.233639	0.703288	895.555	1053.66	690.77	883.051
1677	'CD44'	4167.26	-0.230851	0.193601	-1.1924	0.233103	0.703288	4485.44	4055.27	4513.68	3614.65
1678	'ZFYVE19'	360.084	0.327243	0.274707	1.19125	0.233557	0.703288	354.391	380.525	284.963	420.457
1679	'TAF15'	2252.6	0.24942	0.209362	1.19134	0.233521	0.703288	2203.93	2641.69	1912.27	2252.51
1680	'VDAC1'	534.335	0.292068	0.244847	1.19286	0.232924	0.703288	513.387	605.818	447.449	570.685
1681	'SERPINB6'	895.708	0.328699	0.276006	1.19091	0.233688	0.703288	942.487	1193.78	645.045	801.524
1682	'TMEM248'	699.793	-0.271143	0.227508	-1.1918	0.233341	0.703288	761.461	640.161	769.155	628.395
1683	'KLHL36'	826.549	-0.307848	0.258685	-1.19005	0.234027	0.703471	838.086	594.828	992.063	881.219
1684	'GOLGA4'	960.564	0.279779	0.235043	1.19033	0.233916	0.703471	852.453	1202.02	881.834	905.952
1685	'CCND2'	974.889	-0.297345	0.250041	-1.18918	0.234368	0.703659	1266.23	946.504	883.467	803.357
1686	'SFI1'	1119.03	0.260738	0.219219	1.18939	0.234285	0.703659	983.673	1120.97	1053.3	1318.16
1687	'CEP164'	502.478	0.290225	0.24431	1.18794	0.234858	0.703878	468.37	546.747	436.018	558.777
1688	'C21orf33'	728.106	0.271224	0.228222	1.18842	0.234667	0.703878	626.409	791.272	693.219	801.524
1689	'PLXNB2'	1856.34	0.250611	0.210935	1.18809	0.234797	0.703878	1525.8	2008.4	1864.92	2026.25
1690	'ARID5B'	599.062	-0.376356	0.317093	-1.18689	0.23527	0.704696	796.9	681.373	555.229	362.747
1691	'LAMTOR5'	463.221	0.298124	0.251326	1.1862	0.235542	0.704992	442.509	515.151	388.66	506.563
1692	'C15orf39'	721.94	-0.281694	0.237528	-1.18594	0.235647	0.704992	707.823	666.262	876.118	637.555
1693	'PDCD4'	1391.42	-0.261371	0.220573	-1.18496	0.236032	0.70518	1480.78	1116.85	1554.64	1413.43
1694	'ZZEF1'	1377.45	-0.251906	0.212707	-1.18428	0.236301	0.70518	1389.79	1298.18	1604.45	1217.4
1695	'ROCK1'	1553.34	0.312849	0.264227	1.18402	0.236407	0.70518	1422.35	2181.49	1347.25	1262.29
1696	'KIF13B'	448.789	-0.298074	0.251614	-1.18465	0.236157	0.70518	498.062	421.737	491.541	383.816
1697	'ANP32B'	2831.58	0.258396	0.217989	1.18536	0.235875	0.70518	2723.06	3515.39	2433.21	2654.65
1698	'SNX19'	499.462	-0.327339	0.276576	-1.18354	0.236595	0.705325	552.658	535.757	557.678	351.755
1699	'ZNF33B'	319.124	-0.329874	0.279099	-1.18193	0.237234	0.705717	324.698	276.121	386.211	289.465
1700	'TSPAN32'	1292.97	0.333404	0.282093	1.18189	0.237248	0.705717	1446.3	1680.08	841.825	1203.66
1701	'PPP1R3E'	318.131	0.43014	0.363969	1.1818	0.237284	0.705717	221.255	234.909	321.706	494.655
1702	'DUS3L'	372.977	0.33334	0.281828	1.18278	0.236897	0.705717	299.795	358.545	360.899	472.67
1703	'S100A6'	3131.58	0.257646	0.218142	1.1811	0.237565	0.706105	3293.92	3416.48	2411.98	3403.96
1704	'KIAA0430'	871.642	-0.328891	0.278539	-1.18077	0.237693	0.706105	723.148	695.11	1218.24	850.074
1705	'WDR83OS'	430.904	0.312607	0.264995	1.17967	0.238132	0.706993	429.1	501.414	339.669	453.434
1706	'MAD1L1'	430.882	-0.299344	0.253858	-1.17918	0.238327	0.707158	496.147	386.02	454.798	386.564
1707	'AQP3'	521.073	-0.382855	0.325034	-1.17789	0.238839	0.708263	512.43	299.474	668.724	603.662
1708	'RAB5B'	861.557	-0.263916	0.224433	-1.17592	0.239626	0.709391	912.795	833.858	966.751	732.822
1709	'SEC61A1'	1633.28	-0.24488	0.208241	-1.17595	0.239616	0.709391	1858.16	1577.05	1684.47	1413.43
1710	'BASP1'	341.924	0.384619	0.327089	1.17589	0.23964	0.709391	213.592	339.313	379.678	435.113
1711	'NIPBL'	1122.53	-0.277087	0.235727	-1.17546	0.239811	0.709481	1049.76	1078.38	1409.3	952.669
1712	'ANO8'	378.916	0.307458	0.261881	1.17403	0.240382	0.710754	353.433	412.121	324.156	425.953
1713	'CAMK2G'	831.091	0.259154	0.220887	1.17324	0.240699	0.710846	748.051	919.029	765.072	892.211
1714	'C11orf58'	1451.74	-0.241237	0.205608	-1.17329	0.240681	0.710846	1619.66	1333.9	1526.06	1327.32
1715	'GSS'	407.564	0.312172	0.266153	1.1729	0.240834	0.710846	376.42	501.414	350.284	402.136
1716	'NAA50'	585.631	-0.322844	0.275338	-1.17254	0.240981	0.710867	786.364	561.858	515.22	479.083
1717	'MXD4'	1231.72	-0.326547	0.278672	-1.1718	0.241279	0.710916	1687.67	1300.93	1052.48	885.799
1718	'CLU'	324.622	-0.500942	0.427427	-1.17199	0.2412	0.710916	181.027	318.707	578.908	219.847
1719	'CEP290'	319.643	0.339051	0.289613	1.1707	0.241719	0.711799	256.694	402.505	307.009	312.366
1720	'DVL1'	604.932	0.303873	0.260152	1.16806	0.242782	0.71252	613	747.312	469.495	589.922
1721	'GNL2'	446.588	0.314632	0.269378	1.168	0.242809	0.71252	409.944	571.474	385.394	419.541
1722	'RBM17'	872.21	0.261978	0.224167	1.16867	0.242535	0.71252	846.706	975.353	739.761	927.02
1723	'ABLIM1'	1221.71	-0.381604	0.326602	-1.16841	0.242643	0.71252	896.512	802.262	1869	1319.08
1724	'SAP30L'	314.662	-0.340119	0.291096	-1.16841	0.242642	0.71252	339.066	234.909	364.981	319.694
1725	'KIAA2026'	864.843	0.326903	0.279749	1.16856	0.242582	0.71252	817.972	1222.63	715.265	703.509
1726	'ZMYND11'	673.976	-0.272396	0.234316	-1.16251	0.245028	0.712934	688.667	590.707	786.302	630.227
1727	'STAT2'	1912.39	0.233796	0.200871	1.16391	0.24446	0.712934	1726.94	2140.28	1788.16	1994.19
1728	'AGAP2'	584.606	-0.286599	0.245821	-1.16588	0.243661	0.712934	668.553	579.717	615.651	474.502
1729	'CHURC1'	695.658	-0.271925	0.233929	-1.16243	0.245062	0.712934	710.697	601.696	811.614	658.624
1730	'MSRB1'	354.663	0.309777	0.26584	1.16527	0.243908	0.712934	307.458	402.505	325.789	382.9
1731	'FPR1'	822.827	0.386529	0.331813	1.1649	0.244059	0.712934	794.026	1303.68	631.164	562.441
1732	'RANBP2'	991.622	-0.264324	0.227023	-1.16431	0.2443	0.712934	967.391	877.817	1197.01	924.272
1733	'RBM39'	3326.69	0.228505	0.195805	1.167	0.243209	0.712934	2909.83	3481.05	3217.88	3698
1734	'SCAND1'	474.556	0.295496	0.253919	1.16374	0.244529	0.712934	463.581	541.252	388.66	504.731
1735	'SLA2'	588.131	-0.357102	0.306701	-1.16433	0.244289	0.712934	824.676	620.929	495.623	411.297
1736	'TOM1'	567.056	0.282072	0.242501	1.16318	0.244756	0.712934	514.345	671.757	508.687	573.433
1737	'ODF3B'	481.292	0.455434	0.391169	1.16429	0.244307	0.712934	568.941	747.312	242.504	366.411
1738	'QRICH1'	1054.84	0.254152	0.218143	1.16507	0.243991	0.712934	954.939	1066.02	970.017	1228.39
1739	'PGRMC2'	359.988	-0.309014	0.264895	-1.16655	0.243393	0.712934	409.944	315.959	387.027	327.022
1740	'FGD2'	1233.13	0.293512	0.252434	1.16273	0.244939	0.712934	882.145	1237.74	1334.18	1478.47
1741	'PNP'	434.367	-0.308908	0.265996	-1.16133	0.245509	0.713005	450.172	342.06	511.953	433.281
1742	'GET4'	460.319	0.311027	0.267694	1.16187	0.245286	0.713005	446.341	442.343	376.412	576.182
1743	'DPYSL2'	492.765	0.329784	0.283969	1.16134	0.245504	0.713005	473.159	666.262	399.275	432.365
1744	'POFUT2'	558.39	0.308818	0.266005	1.16095	0.245664	0.713045	579.477	674.504	418.055	561.525
1745	'AGTRAP'	759.499	0.29818	0.256932	1.16054	0.245829	0.713115	763.376	967.11	598.504	709.006
1746	'DEF6'	1985.12	0.242502	0.209314	1.15856	0.246636	0.715046	1920.41	1978.18	1717.94	2323.96
1747	'S100A4'	5929.09	0.275569	0.23949	1.15065	0.249877	0.715348	6424.05	7311.02	4304.65	5676.63
1748	'SYT11'	375.898	-0.396809	0.344089	-1.15322	0.248822	0.715348	509.556	428.606	343.752	221.679
1749	'NUCKS1'	1559.56	0.302098	0.2614	1.15569	0.247807	0.715348	1572.73	2118.3	1219.87	1327.32
1750	'DEAF1'	332.07	-0.323715	0.280485	-1.15412	0.248449	0.715348	328.53	282.99	409.889	306.869
1751	'KDM5A'	1331.08	0.297217	0.258444	1.15002	0.250134	0.715348	1250.9	1820.2	1136.59	1116.64
1752	'STAT6'	4110.93	0.222459	0.193625	1.14892	0.250591	0.715348	3635.86	4599.27	3952.74	4255.87
1753	'CNOT2'	777.08	0.265818	0.230356	1.15395	0.248522	0.715348	701.119	921.777	709.55	775.876
1754	'WSB2'	338.175	-0.345851	0.301087	-1.14867	0.25069	0.715348	439.636	340.687	316.807	255.572
1755	'C14orf2'	523.65	0.290252	0.251455	1.15429	0.248381	0.715348	521.05	593.454	421.321	558.777
1756	'PKM'	4525.85	-0.219727	0.191027	-1.15024	0.250044	0.715348	4667.42	4155.55	5072.18	4208.23
1757	'MCTP2'	316.14	-0.317705	0.275653	-1.15255	0.249094	0.715348	353.433	296.727	347.834	266.564
1758	'MEFV'	537.722	0.305064	0.265641	1.14841	0.2508	0.715348	396.534	614.06	565.027	575.266
1759	'POLR2E'	712.875	-0.264612	0.229527	-1.15285	0.24897	0.715348	811.267	669.009	744.66	626.563
1760	'ALKBH7'	344.377	-0.320163	0.278153	-1.15103	0.249719	0.715348	408.028	274.747	357.633	337.098
1761	'DDX39A'	1123.12	0.272649	0.236707	1.15184	0.249386	0.715348	1172.36	1300.93	862.237	1156.94
1762	'TSN'	431.307	-0.292015	0.253041	-1.15402	0.24849	0.715348	477.948	375.03	471.944	400.304
1763	'SDPR'	396.965	-1.28044	1.10678	-1.15691	0.24731	0.715348	169.533	193.697	955.32	269.312
1764	'DGKD'	2074.89	0.241232	0.209031	1.15405	0.24848	0.715348	1776.74	2079.84	2027.4	2415.57
1765	'CENPB'	798.202	-0.270225	0.233745	-1.15606	0.247655	0.715348	923.331	791.272	821.412	656.792
1766	'IFNAR1'	490.659	-0.293129	0.253952	-1.15427	0.24839	0.715348	498.062	410.747	582.99	470.838
1767	'EWSR1'	2798.09	0.223038	0.193772	1.15103	0.249719	0.715348	2613.87	2978.26	2550.79	3049.46
1768	'EIF3D'	1983.7	-0.232037	0.201463	-1.15176	0.24942	0.715348	2083.24	1748.77	2202.95	1899.84
1769	'VHL'	1504.14	0.243622	0.21209	1.14867	0.250691	0.715348	1492.27	1592.16	1263.15	1669
1770	'OPA1'	445.959	-0.303422	0.263568	-1.15121	0.249645	0.715348	437.72	375.03	547.88	423.205
1771	'PF4'	336.021	-0.47734	0.412895	-1.15608	0.247648	0.715348	198.267	333.818	582.99	229.007
1772	'NHP2'	463.882	-0.300312	0.26025	-1.15394	0.248526	0.715348	559.362	381.899	465.412	448.854
1773	'SRI'	353.218	-0.334052	0.290906	-1.14832	0.250838	0.715348	458.792	284.363	329.871	339.846
1774	'MCM7'	1221.58	0.248178	0.214533	1.15683	0.247343	0.715348	1169.49	1251.47	1064.73	1400.61
1775	'RIC1'	390.747	-0.334903	0.291221	-1.15	0.250145	0.715348	344.812	346.182	526.651	345.343
1776	'SDHD'	532.004	-0.281721	0.245493	-1.14757	0.251146	0.715421	617.789	456.08	550.33	503.815
1777	'ATP5B'	2265.41	-0.225732	0.196662	-1.14782	0.251044	0.715421	2480.73	2097.7	2403.81	2079.38
1778	'RILPL2'	647.858	0.266863	0.232667	1.14697	0.251393	0.71551	592.886	740.444	582.99	675.113
1779	'STX10'	923.159	0.264892	0.231042	1.14651	0.251584	0.71551	938.656	1013.82	738.944	1001.22
1780	'FBXL6'	343.571	0.359288	0.313387	1.14647	0.251602	0.71551	364.927	446.464	236.789	326.106
1781	'MYCBP2'	1596.08	-0.304392	0.265876	-1.14487	0.252264	0.715619	1282.51	1441.05	2244.59	1416.18
1782	'NUCB1'	1634.16	-0.267163	0.23343	-1.14451	0.252412	0.715619	1993.21	1684.2	1575.87	1283.36
1783	'BACH1'	392.376	-0.37106	0.324194	-1.14456	0.252391	0.715619	311.289	304.969	574.008	379.236
1784	'ARPC4'	2338.87	0.267766	0.233981	1.14439	0.252462	0.715619	2424.22	2902.7	1820.01	2208.54
1785	'PHC3'	976.568	-0.276739	0.241523	-1.14581	0.251875	0.715619	956.855	767.918	1183.94	997.554
1786	'EEF1A1'	114664	-0.210602	0.18404	-1.14433	0.252488	0.715619	121708	101498	124329	111120
1787	'ATAD3B'	499.697	0.299056	0.261644	1.14299	0.253043	0.715802	514.345	556.363	382.128	545.953
1788	'DGCR2'	919.897	-0.252545	0.220851	-1.14351	0.252828	0.715802	1002.83	890.181	996.962	789.616
1789	'DGCR8'	524.221	0.303551	0.265624	1.14279	0.253127	0.715802	506.683	669.009	431.119	490.075
1790	'TOP2B'	1611.95	-0.23752	0.207945	-1.14222	0.253361	0.715802	1637.86	1430.06	1851.03	1528.85
1791	'PPARD'	452.725	0.313255	0.274078	1.14294	0.253063	0.715802	351.517	439.596	456.431	563.357
1792	'SMARCA2'	1392.24	-0.252722	0.221273	-1.14213	0.253401	0.715802	1331.36	1288.56	1695.9	1253.13
1793	'MCMBP'	605.871	-0.272892	0.239215	-1.14078	0.25396	0.716831	642.692	587.959	682.605	510.228
1794	'SLC38A10'	1516.85	-0.23927	0.209822	-1.14035	0.254142	0.716831	1740.35	1452.04	1544.03	1330.99
1795	'LTBP4'	1308.24	0.378785	0.332201	1.14023	0.254191	0.716831	1559.32	1843.55	715.265	1114.81
1796	'BLMH'	329.497	-0.317193	0.278281	-1.13983	0.254357	0.7169	402.281	292.606	329.055	294.045
1797	'SZRD1'	1296.23	-0.249072	0.220534	-1.1294	0.258728	0.720226	1508.55	1287.19	1306.42	1082.75
1798	'LCK'	3002.57	-0.232368	0.205654	-1.1299	0.258519	0.720226	3573.6	2831.27	2914.13	2691.29
1799	'AMPD2'	1034.19	0.242709	0.213949	1.13442	0.256617	0.720226	948.234	1148.44	946.338	1093.74
1800	'SETDB1'	707.303	0.270854	0.238977	1.13339	0.257051	0.720226	568.941	787.151	712.816	760.303
1801	'CRTC2'	899.233	0.25276	0.223837	1.12921	0.258809	0.720226	862.031	1034.42	778.953	921.524
1802	'ARID4B'	1800.11	0.279201	0.246006	1.13494	0.256401	0.720226	1705.86	2402.66	1545.66	1546.26
1803	'SLC11A2'	344.288	0.311561	0.274176	1.13635	0.255808	0.720226	322.783	348.929	292.312	413.129
1804	'VPS13C'	1729.19	-0.273152	0.241441	-1.13134	0.257913	0.720226	1512.39	1496	2272.35	1636.03
1805	'FURIN'	957.166	-0.248414	0.219704	-1.13068	0.258191	0.720226	981.758	895.676	1096.58	854.654
1806	'SLC12A4'	340.339	-0.306941	0.270344	-1.13537	0.256219	0.720226	389.83	291.232	363.348	316.946
1807	'GALNS'	330.793	0.321439	0.28407	1.13155	0.257825	0.720226	314.162	412.121	273.532	323.358
1808	'PRKAR1A'	1247.96	-0.235858	0.208597	-1.13069	0.258185	0.720226	1355.3	1167.68	1343.98	1124.88
1809	'GGA3'	1081.64	0.244333	0.215728	1.1326	0.257383	0.720226	984.631	1241.86	995.329	1104.73
1810	'TMEM205'	413.531	0.292525	0.258455	1.13182	0.257709	0.720226	397.492	453.333	346.201	457.098
1811	'NUP62'	674.367	0.275934	0.243241	1.13441	0.256624	0.720226	657.059	811.878	562.577	665.952
1812	'RAB10'	884.992	-0.24865	0.21953	-1.13265	0.257363	0.720226	984.631	825.615	937.357	792.364
1813	'CYP20A1'	573.855	0.287172	0.253427	1.13315	0.25715	0.720226	581.392	671.757	452.348	589.922
1814	'GMPPA'	381.881	0.327333	0.288972	1.13275	0.257319	0.720226	388.872	482.181	288.229	368.243
1815	'PSMD1'	643.814	0.307245	0.271215	1.13285	0.257279	0.720226	634.072	854.464	516.036	570.685
1816	'UFL1'	359.744	-0.324532	0.287236	-1.12985	0.258542	0.720226	345.77	282.99	454.798	355.419
1817	'RAB2A'	435.91	-0.285064	0.25164	-1.13282	0.257288	0.720226	476.033	387.394	481.742	398.472
1818	'PAG1'	989.477	-0.305855	0.270587	-1.13034	0.258334	0.720226	836.17	785.777	1352.15	983.814
1819	'QSOX2'	481.683	0.344236	0.304384	1.13093	0.258086	0.720226	382.167	391.515	467.862	685.189
1820	'N4BP2L2'	1148.42	0.243062	0.215331	1.12878	0.25899	0.720334	990.378	1288.56	1112.91	1201.83
1821	'SKI'	882.727	-0.25991	0.230996	-1.12517	0.260517	0.721383	904.175	726.706	1020.64	879.387
1822	'CEP104'	348.187	-0.305315	0.2713	-1.12538	0.260429	0.721383	356.306	320.081	413.155	303.205
1823	'PIK3AP1'	937.819	-0.282688	0.25092	-1.12661	0.259909	0.721383	845.748	778.908	1213.34	913.28
1824	'ATP2A2'	964.509	-0.253637	0.225204	-1.12626	0.260057	0.721383	952.066	903.918	1145.57	856.486
1825	'N4BP2L1'	349.646	0.300567	0.266911	1.1261	0.260125	0.721383	311.289	401.131	315.174	370.991
1826	'PYCARD'	447.099	0.329879	0.292711	1.12698	0.259751	0.721383	483.695	548.121	308.642	447.938
1827	'CASP10'	503.074	0.295666	0.262848	1.12486	0.26065	0.721383	390.787	512.404	512.77	596.334
1828	'BRPF1'	496.218	-0.291834	0.258892	-1.12724	0.259641	0.721383	523.923	504.161	567.476	389.312
1829	'FAM120A'	1438.88	-0.233529	0.207538	-1.12523	0.26049	0.721383	1481.74	1339.39	1628.13	1306.26
1830	'MNDA'	2211.96	0.273658	0.243955	1.12176	0.261966	0.722393	1579.43	2607.35	2425.04	2236.02
1831	'TOX4'	475.715	-0.276664	0.246562	-1.12209	0.261825	0.722393	512.43	429.979	529.917	430.533
1832	'SOS2'	473.434	-0.282603	0.251841	-1.12215	0.2618	0.722393	479.864	425.858	559.311	428.701
1833	'SECISBP2L'	427.949	-0.291687	0.259982	-1.12195	0.261885	0.722393	437.72	409.373	503.788	360.915
1834	'RAB5C'	1068.75	-0.252821	0.225077	-1.12326	0.261326	0.722393	1244.2	1059.15	1079.43	892.211
1835	'PRKCSH'	2963.98	-0.218109	0.194455	-1.12164	0.262014	0.722393	3299.66	2713.13	3075.8	2767.32
1836	'RHOB'	344.06	0.316151	0.281428	1.12338	0.261276	0.722393	271.061	412.121	341.302	351.755
1837	'APOBR'	1626.58	0.233085	0.207876	1.12127	0.262173	0.722438	1564.11	1853.17	1426.45	1662.59
1838	'ACAA1'	1044.78	0.251724	0.224652	1.12051	0.262499	0.722942	1037.31	1066.02	871.219	1204.58
1839	'SIK3'	646.207	-0.272896	0.243634	-1.12011	0.262669	0.723017	647.481	634.666	765.889	536.792
1840	'VOPP1'	637.397	-0.264951	0.236616	-1.11975	0.262821	0.723044	745.178	568.727	646.678	589.006
1841	'MICAL3'	366.764	-0.40183	0.358973	-1.11939	0.262975	0.723075	297.88	222.545	538.082	408.548
1842	'ATXN7L3B'	858.189	-0.263522	0.235811	-1.11751	0.263774	0.724878	854.369	704.727	1019.01	854.654
1843	'FAM129A'	485.71	-0.381722	0.342028	-1.11605	0.264399	0.725021	673.342	561.858	424.587	283.053
1844	'ASPSCR1'	334.553	0.340782	0.30528	1.11629	0.264296	0.725021	363.011	376.404	227.807	370.991
1845	'FCHO1'	867.02	0.256343	0.22956	1.11667	0.264135	0.725021	839.044	865.454	742.21	1021.37
1846	'RPL3'	29334.6	-0.217441	0.194693	-1.11684	0.264062	0.725021	33278.2	24879.7	29805.2	29375.2
1847	'MBD2'	1500.8	0.230647	0.206818	1.11522	0.264757	0.725215	1407.98	1697.94	1353.78	1543.51
1848	'C21orf2'	541.917	0.29183	0.261649	1.11535	0.2647	0.725215	548.827	659.393	425.403	534.044
1849	'BIN2'	3725.53	0.229331	0.205882	1.11389	0.265325	0.7257	3505.59	4474.26	3353.42	3568.84
1850	'PFDN5'	3722.28	0.224026	0.201182	1.11355	0.265473	0.7257	3746	3909.65	3122.34	4111.13
1851	'PPP1CC'	1238.53	-0.254516	0.228579	-1.11347	0.265507	0.7257	1232.7	1001.45	1463.19	1256.79
1852	'CCDC88C'	2300.22	-0.221846	0.199198	-1.1137	0.26541	0.7257	2401.24	2208.97	2551.6	2039.08
1853	'FKBP5'	1671.73	-0.338679	0.304283	-1.11304	0.265692	0.725813	2305.45	1924.6	1427.26	1029.62
1854	'CDC14A'	475.585	-0.34925	0.316188	-1.10456	0.269348	0.726117	365.884	394.262	699.751	442.442
1855	'CHD1L'	469.556	0.281293	0.255237	1.10209	0.270424	0.726117	441.552	561.858	405.807	469.006
1856	'SMG5'	992.656	-0.240798	0.218094	-1.1041	0.269549	0.726117	1054.55	861.333	1096.58	958.165
1857	'RAB18'	436.301	-0.288102	0.260016	-1.10802	0.267855	0.726117	505.725	427.232	453.165	359.083
1858	'GLUD1'	1067.91	-0.234492	0.212771	-1.10209	0.270424	0.726117	1149.37	997.332	1159.45	965.493
1859	'PRR5L'	522.167	-0.341908	0.310432	-1.10139	0.270725	0.726117	694.414	579.717	471.944	342.594
1860	'MS4A6A'	1248.64	0.276678	0.251831	1.09866	0.271914	0.726117	1226.96	1647.11	1030.44	1090.07
1861	'CDKN1B'	908.279	-0.303857	0.273398	-1.11141	0.266392	0.726117	827.55	651.151	1180.68	973.738
1862	'SCAF11'	1307.2	-0.250098	0.227665	-1.09853	0.271971	0.726117	1219.3	1195.15	1620.78	1193.58
1863	'SLC15A4'	442.553	-0.298521	0.270466	-1.10373	0.269711	0.726117	536.375	446.464	439.284	348.091
1864	'RNASE6'	408.689	0.331849	0.300123	1.10571	0.268852	0.726117	271.061	447.838	452.348	463.51
1865	'GMPR2'	561.915	-0.264777	0.23867	-1.10938	0.267264	0.726117	634.072	504.161	592.788	516.64
1866	'TAOK2'	729.887	-0.251895	0.2289	-1.10045	0.271134	0.726117	830.423	644.282	756.907	687.937
1867	'SREBF1'	630.956	0.29233	0.264081	1.10697	0.268306	0.726117	505.725	579.717	629.531	808.853
1868	'FAAP100'	559.721	0.264462	0.239426	1.10457	0.269347	0.726117	521.05	586.585	496.44	634.807
1869	'ACP5'	316.212	0.377015	0.342753	1.09996	0.271349	0.726117	255.736	239.03	295.578	474.502
1870	'BST2'	1309.25	0.271116	0.24673	1.09884	0.271839	0.726117	1401.28	1579.8	971.65	1284.27
1871	'FLT3LG'	812.844	0.249933	0.226044	1.10568	0.268865	0.726117	793.069	879.191	692.403	886.715
1872	'PLEK'	2279.49	-0.236264	0.214538	-1.10127	0.270779	0.726117	2711.57	2262.54	2219.28	1924.57
1873	'DGUOK'	339.107	0.306925	0.278537	1.10192	0.270497	0.726117	338.108	364.04	268.633	385.648
1874	'CYTIP'	1209.7	-0.243988	0.220499	-1.10653	0.268498	0.726117	1216.42	1024.81	1407.67	1189.92
1875	'PIKFYVE'	622.719	-0.300293	0.270685	-1.10938	0.267265	0.726117	571.814	480.808	803.449	634.807
1876	'PNKD'	357.855	0.311882	0.283271	1.101	0.270896	0.726117	316.078	460.202	321.706	333.434
1877	'OGFR'	1378.38	0.23278	0.211562	1.10029	0.271206	0.726117	1328.49	1570.18	1205.99	1408.85
1878	'UBA7'	2311.81	0.239576	0.216318	1.10752	0.26807	0.726117	2024.82	2181.49	2216.83	2824.11
1879	'SPCS3'	1064.89	-0.24534	0.222357	-1.10336	0.26987	0.726117	1263.35	951.999	1047.59	996.638
1880	'PRKAA1'	675.947	-0.253647	0.228943	-1.1079	0.267903	0.726117	741.347	614.06	729.146	619.235
1881	'BDP1'	551.728	-0.302925	0.273114	-1.10915	0.267364	0.726117	505.725	554.989	711.999	434.197
1882	'SNX2'	929.492	0.250925	0.228334	1.09894	0.271794	0.726117	757.63	1005.57	939.806	1014.96
1883	'HINT1'	1463.68	0.24743	0.224796	1.10069	0.271034	0.726117	1411.82	1381.98	1266.41	1794.5
1884	'CANX'	2737.78	-0.223838	0.20215	-1.10729	0.268171	0.726117	2816.93	2704.89	3081.52	2347.78
1885	'MYLIP'	510.164	-0.272863	0.247124	-1.10416	0.269525	0.726117	574.687	493.171	541.348	431.449
1886	'FAM8A1'	414.464	-0.293702	0.264395	-1.11085	0.266634	0.726117	472.202	412.121	440.1	333.434
1887	'COX19'	475.407	0.279201	0.251502	1.11013	0.266941	0.726117	453.045	550.868	405.807	491.907
1888	'PURB'	413.776	-0.297427	0.268349	-1.10836	0.267706	0.726117	403.239	350.303	509.504	392.06
1889	'LRCH4'	2661.19	0.217038	0.1973	1.10004	0.271315	0.726117	2517.13	2729.61	2406.26	2991.75
1890	'TRIM56'	726.177	0.293708	0.264442	1.11067	0.26671	0.726117	651.312	972.605	652.394	628.395
1891	'POLR2J'	323.264	0.320938	0.290688	1.10406	0.269566	0.726117	318.952	402.505	255.568	316.03
1892	'DOCK8'	2047.75	-0.304059	0.276467	-1.0998	0.271419	0.726117	1615.83	1597.66	2910.05	2067.48
1893	'ANXA1'	4146.82	-0.264646	0.23888	-1.10786	0.267922	0.726117	5269.88	4357.49	3781.27	3178.62
1894	'TGFBR1'	500.119	-0.275241	0.247994	-1.10987	0.267055	0.726117	576.603	473.939	518.486	431.449
1895	'MAGED2'	547.473	-0.272592	0.247141	-1.10298	0.270037	0.726117	588.097	447.838	610.752	543.205
1896	'MECP2'	1083.44	-0.274973	0.248791	-1.10524	0.269057	0.726117	1355.3	1120.97	1016.56	840.914
1897	'FAM208A'	1026.04	-0.245263	0.223487	-1.09744	0.272449	0.726244	1028.69	881.939	1197.82	995.722
1898	'GIMAP2'	767.093	-0.264372	0.240803	-1.09788	0.272257	0.726244	778.701	615.434	896.531	777.708
1899	'LAMP2'	656.895	-0.264052	0.240597	-1.09749	0.272429	0.726244	643.65	612.686	789.568	581.678
1900	'FUBP3'	431.744	-0.279898	0.255148	-1.097	0.272641	0.726373	450.172	403.878	496.44	376.487
1901	'FEM1B'	459.947	-0.280656	0.256184	-1.09553	0.273287	0.727327	460.708	432.727	547.88	398.472
1902	'CEBPA'	499.822	0.287379	0.262296	1.09563	0.273241	0.727327	386.956	581.09	512.77	518.472
1903	'RBM12'	557.51	-0.275677	0.252202	-1.09308	0.274358	0.729064	534.459	493.171	686.687	515.724
1904	'GAK'	1543.04	0.231718	0.211943	1.0933	0.274261	0.729064	1544.95	1662.22	1294.17	1670.83
1905	'AUTS2'	439.064	-0.396268	0.362534	-1.09305	0.274371	0.729064	653.228	500.04	343.752	259.236
1906	'KIAA0319L'	953.285	0.244971	0.224393	1.09171	0.274962	0.730251	910.88	1116.85	833.659	951.753
1907	'FAM111A'	1201.73	0.234012	0.214587	1.09052	0.275483	0.730278	1138.84	1381.98	1069.63	1216.49
1908	'FTH1'	14521.4	0.22348	0.204925	1.09055	0.275472	0.730278	14556.8	17262.4	12240.3	14026.2
1909	'RNF111'	324.339	-0.302766	0.277752	-1.09006	0.275687	0.730278	330.445	277.495	386.211	303.205
1910	'GIGYF2'	526.469	-0.273116	0.25038	-1.09081	0.275357	0.730278	538.291	516.525	613.201	437.861
1911	'AGGF1'	360.485	-0.295803	0.271367	-1.09004	0.275694	0.730278	359.18	326.949	435.201	320.61
1912	'HAGH'	491.027	0.315934	0.290092	1.08908	0.276118	0.731018	526.797	622.302	347.834	467.174
1913	'DENND3'	708.845	0.249793	0.229484	1.0885	0.276375	0.731318	640.777	810.504	654.027	730.074
1914	'BRMS1'	547.114	0.263969	0.242977	1.0864	0.277304	0.733009	531.586	600.323	462.963	593.586
1915	'ZNF318'	580.527	-0.304175	0.279978	-1.08643	0.27729	0.733009	494.231	490.424	788.751	548.701
1916	'LDHA'	1590.61	-0.241461	0.22296	-1.08298	0.278818	0.733183	1943.4	1537.21	1503.2	1378.62
1917	'RFWD3'	315.567	-0.29911	0.276053	-1.08352	0.278577	0.733183	361.095	270.626	335.587	294.961
1918	'HGS'	1226.19	0.230894	0.213166	1.08316	0.278736	0.733183	1186.73	1375.11	1069.63	1273.28
1919	'KIAA0355'	319.026	-0.358873	0.33097	-1.08431	0.278229	0.733183	263.398	239.03	453.981	319.694
1920	'TRAPPC10'	1539.68	-0.22668	0.209163	-1.08375	0.278475	0.733183	1543.99	1399.84	1776.73	1438.16
1921	'TNFSF10'	800.036	-0.267552	0.246411	-1.0858	0.277568	0.733183	863.947	846.221	882.65	607.327
1922	'BRD8'	546.604	0.258996	0.23907	1.08335	0.278654	0.733183	486.569	597.575	508.687	593.586
1923	'ASCC3'	323.876	-0.323435	0.298366	-1.08402	0.278356	0.733183	291.175	284.363	428.669	291.297
1924	'SHFM1'	383.01	0.300749	0.277255	1.08474	0.278038	0.733183	384.083	462.949	302.11	382.9
1925	'KDM4C'	692.982	-0.26759	0.246866	-1.08395	0.278388	0.733183	681.962	561.858	832.843	695.265
1926	'EIF2S1'	375.731	-0.285052	0.263546	-1.0816	0.27943	0.73441	393.661	328.323	431.935	349.007
1927	'SELL'	4839.98	-0.266484	0.246796	-1.07977	0.280243	0.73536	4251.73	3692.6	6320.62	5094.95
1928	'OTUB1'	922.504	0.245625	0.227677	1.07883	0.280663	0.73536	930.994	991.837	757.724	1009.46
1929	'STARD3'	966.638	0.246907	0.228663	1.07979	0.280237	0.73536	985.589	1045.41	783.036	1052.52
1930	'DSCR3'	486.581	-0.268367	0.248389	-1.08043	0.279949	0.73536	499.978	436.848	563.394	446.106
1931	'HLA+AC0-B'	19201.6	-0.220951	0.204709	-1.07934	0.280436	0.73536	23437.7	17366.8	17901.2	18100.7
1932	'ACSL4'	412.965	-0.276083	0.255896	-1.07889	0.280638	0.73536	466.455	366.788	438.467	380.152
1933	'UBQLN4'	332.186	-0.301036	0.27919	-1.07825	0.280924	0.735663	405.155	307.717	328.238	287.633
1934	'GABARAPL2'	460.806	-0.269103	0.24975	-1.07749	0.281261	0.736165	524.881	416.242	482.559	419.541
1935	'APOBEC3G'	784.23	-0.260451	0.241948	-1.07648	0.281713	0.736968	966.433	754.181	743.027	673.281
1936	'CDK11B'	541.226	0.280504	0.261444	1.0729	0.283316	0.73735	559.362	638.787	418.055	548.701
1937	'PPIE'	574.888	0.259905	0.241756	1.07507	0.282343	0.73735	563.194	637.414	483.376	615.571
1938	'SLAMF7'	1078.81	-0.302456	0.281641	-1.07391	0.282864	0.73735	1480.78	1136.08	901.43	796.944
1939	'CREBL2'	545.562	-0.259205	0.241537	-1.07315	0.283204	0.73735	565.109	487.676	623.816	505.647
1940	'USB1'	416.941	-0.289589	0.269186	-1.0758	0.282018	0.73735	516.261	394.262	400.908	356.335
1941	'SMARCE1'	863.062	-0.237365	0.221071	-1.07371	0.282955	0.73735	918.542	762.424	949.604	821.677
1942	'ANTXR2'	411.909	-0.302701	0.281537	-1.07517	0.282297	0.73735	372.589	355.798	537.265	381.984
1943	'KIAA1191'	435.66	-0.271263	0.252719	-1.07338	0.283102	0.73735	494.231	392.889	458.88	396.64
1944	'ZNF746'	406.217	0.294834	0.274396	1.07448	0.282606	0.73735	392.703	508.282	336.403	387.48
1945	'DGAT1'	624.346	0.271083	0.252436	1.07387	0.282882	0.73735	628.325	754.181	502.972	611.907
1946	'SNRPA'	670.329	0.251182	0.234317	1.07197	0.283732	0.737673	657.059	721.211	567.476	735.57
1947	'PPM1F'	914.25	-0.23539	0.219547	-1.07216	0.283647	0.737673	1026.77	859.959	950.421	819.845
1948	'VPS13D'	836.881	-0.27135	0.253509	-1.07038	0.284449	0.738556	739.431	759.676	1090.86	757.555
1949	'C1orf21'	329.514	-0.388325	0.363114	-1.06943	0.284876	0.738556	494.231	354.424	252.302	217.099
1950	'MLXIP'	1570.99	0.223701	0.209404	1.06828	0.285395	0.738556	1339.98	1675.96	1558.72	1709.31
1951	'SPG21'	541.646	0.259873	0.243181	1.06864	0.285232	0.738556	470.286	619.555	515.22	561.525
1952	'ABCA7'	2746.47	0.243989	0.228386	1.06832	0.285377	0.738556	2229.79	2544.16	2800.64	3411.29
1953	'ASNSD1'	333.972	-0.301428	0.282242	-1.06798	0.28553	0.738556	395.577	332.444	341.302	266.564
1954	'VPS16'	767.837	0.267668	0.250056	1.07043	0.284426	0.738556	769.123	954.747	623.816	723.662
1955	'CDC25B'	3122.38	0.22278	0.208463	1.06868	0.285216	0.738556	3222.08	3398.62	2541.8	3327.01
1956	'TCTA'	334.866	-0.306555	0.286599	-1.06963	0.284786	0.738556	342.897	258.262	398.458	339.846
1957	'RNF38'	502.837	-0.27204	0.2544	-1.06934	0.284916	0.738556	496.147	482.181	603.403	429.617
1958	'SEPT6'	1949.1	-0.25522	0.239049	-1.06765	0.285679	0.738564	1801.65	1528.97	2441.37	2024.42
1959	'UBR5'	1146.52	-0.24246	0.227212	-1.06711	0.285922	0.738815	1094.78	1100.36	1389.7	1001.22
1960	'CD247'	3222.31	-0.23413	0.219888	-1.06477	0.28698	0.739358	4042.93	2961.78	2923.93	2960.6
1961	'CAPN1'	1408.88	-0.2205	0.206971	-1.06537	0.28671	0.739358	1560.28	1335.27	1472.17	1267.78
1962	'ANKRD13A'	908.463	-0.244984	0.22994	-1.06543	0.286683	0.739358	885.019	795.393	1085.96	867.478
1963	'ADCY7'	3150.02	-0.215521	0.202423	-1.06471	0.287009	0.739358	3083.2	2845.01	3686.55	2985.34
1964	'ZNF512B'	396.923	-0.292556	0.27472	-1.06492	0.286911	0.739358	435.805	302.222	439.284	410.381
1965	'HSD17B11'	826.878	-0.249324	0.234071	-1.06517	0.286801	0.739358	976.011	814.626	819.779	697.097
1966	'TMEM57'	334.022	0.29597	0.278532	1.06261	0.287961	0.739826	309.373	408	289.862	328.854
1967	'PGAM1'	641.472	-0.253837	0.238961	-1.06226	0.28812	0.739826	726.98	633.292	667.907	537.708
1968	'NIPA2'	377.175	-0.277111	0.261365	-1.06025	0.289033	0.739826	412.817	331.07	413.972	350.839
1969	'C1QBP'	380.223	-0.295494	0.278292	-1.06181	0.288322	0.739826	401.323	289.858	437.651	392.06
1970	'TMX3'	604.938	-0.249873	0.235681	-1.06022	0.289046	0.739826	642.692	531.636	671.99	573.433
1971	'TRAPPC5'	423.624	0.273193	0.257274	1.06188	0.288292	0.739826	409.944	453.333	357.633	473.586
1972	'ADAMTS10'	576.1	0.305841	0.288104	1.06156	0.288434	0.739826	635.987	714.343	394.376	559.693
1973	'TPM4'	1389.05	-0.229484	0.215844	-1.0632	0.287693	0.739826	1360.09	1313.29	1637.92	1244.88
1974	'GLTSCR2'	9549.61	-0.213044	0.200578	-1.06215	0.288167	0.739826	11150.9	8195.71	9357.24	9494.63
1975	'TAPT1'	344.045	0.301065	0.283992	1.06012	0.28909	0.739826	273.934	340.687	342.935	418.625
1976	'FYN'	2994.33	-0.22717	0.21368	-1.06313	0.287723	0.739826	3438.55	3093.65	3019.46	2425.64
1977	'AVL9'	416.713	-0.274645	0.259068	-1.06013	0.289087	0.739826	424.311	366.788	488.275	387.48
1978	'SNAPC4'	355.719	0.293888	0.277204	1.06019	0.28906	0.739826	301.711	346.182	338.036	436.945
1979	'ORAOV1'	329.355	0.288331	0.272063	1.0598	0.289237	0.739828	308.416	350.303	284.963	373.739
1980	'SRSF5'	6516.01	-0.203459	0.192089	-1.05919	0.289512	0.740128	6992.03	5652.92	6958.32	6460.75
1981	'SNHG5'	2583.04	0.245284	0.231642	1.0589	0.289647	0.740128	2817.88	2807.92	1910.64	2795.72
1982	'RBBP4'	682.67	-0.246736	0.234271	-1.05321	0.292245	0.740297	687.709	642.909	793.65	606.411
1983	'SMAP2'	3074.42	-0.217588	0.205901	-1.05676	0.29062	0.740297	3499.85	3099.15	3110.91	2587.78
1984	'FCRL3'	510.155	-0.396927	0.37664	-1.05386	0.291946	0.740297	380.252	281.616	780.586	598.166
1985	'CD82'	498.891	-0.28296	0.268181	-1.05511	0.291376	0.740297	489.442	387.394	606.669	512.06
1986	'PTPRJ'	1239.8	-0.2285	0.216455	-1.05565	0.29113	0.740297	1400.32	1225.37	1274.58	1058.93
1987	'CD5'	1791.78	-0.717227	0.680973	-1.05324	0.292232	0.740297	2969.22	1810.58	1486.87	900.455
1988	'RTN3'	1135.07	0.275978	0.261003	1.05737	0.290341	0.740297	1059.34	1542.71	992.879	945.341
1989	'SLC2A3'	892.207	-0.244234	0.231738	-1.05392	0.291917	0.740297	1035.4	894.302	898.98	740.151
1990	'LYZ'	27182.5	0.2253	0.213726	1.05415	0.291813	0.740297	20903.3	29882.9	29224.6	28719.3
1991	'APRT'	925.493	-0.241233	0.228449	-1.05596	0.290986	0.740297	1109.15	846.221	896.531	850.074
1992	'CNTROB'	416.376	0.293872	0.278703	1.05443	0.291688	0.740297	419.522	519.272	328.238	398.472
1993	'PQLC1'	591.614	0.272903	0.258782	1.05457	0.291622	0.740297	623.536	671.757	448.265	622.899
1994	'ELL'	373.289	-0.280004	0.26554	-1.05447	0.291669	0.740297	437.72	332.444	381.311	341.678
1995	'STAT4'	1010.98	0.281816	0.267067	1.05522	0.291322	0.740297	1052.64	1333.9	771.605	885.799
1996	'RPL37A'	13020.1	0.232308	0.220256	1.05471	0.291556	0.740297	14165.1	14319.8	9783.46	13811.9
1997	'JOSD1'	648.135	-0.291564	0.276135	-1.05588	0.291025	0.740297	808.394	700.605	617.284	466.258
1998	'GK5'	502.988	0.276257	0.262354	1.05299	0.292346	0.740297	509.556	603.07	400.091	499.235
1999	'BLVRA'	383.448	0.274704	0.260534	1.05439	0.291706	0.740297	356.306	408	338.036	431.449
2000	'SLC7A7'	991.972	0.243116	0.23097	1.05259	0.292531	0.740396	792.111	1070.14	1024.72	1080.91
2001	'HPS4'	402.54	0.277356	0.263812	1.05134	0.293102	0.741471	336.192	414.868	391.926	467.174
2002	'GPCPD1'	1072.43	0.25803	0.245512	1.05099	0.293264	0.741509	889.808	971.231	1064.73	1363.97
2003	'AGO4'	779.633	-0.234157	0.223513	-1.04762	0.294814	0.741524	826.592	710.222	858.971	722.746
2004	'AKR1A1'	496.992	0.257531	0.245962	1.04703	0.295084	0.741524	469.328	560.484	436.018	522.136
2005	'TAGLN2'	4190.63	-0.213751	0.204188	-1.04684	0.295174	0.741524	4796.72	4231.11	4203.41	3531.29
2006	'CD48'	3813.53	-0.217111	0.206786	-1.04993	0.293749	0.741524	4551.52	3684.36	3648.18	3370.07
2007	'RRP12'	366.873	0.2913	0.278112	1.04742	0.294907	0.741524	290.217	372.282	369.88	435.113
2008	'BAHD1'	500.302	-0.269488	0.257275	-1.04747	0.294884	0.741524	505.725	406.626	588.706	500.151
2009	'GNPTG'	621.099	0.257669	0.245678	1.04881	0.294266	0.741524	630.241	703.353	501.339	649.464
2010	'RAI1'	356.182	-0.277537	0.265012	-1.04726	0.294979	0.741524	394.619	315.959	386.211	327.938
2011	'GID8'	520.698	-0.26443	0.252023	-1.04923	0.294072	0.741524	509.556	456.08	627.082	490.075
2012	'CTNNA1'	468.739	-0.263097	0.25051	-1.05024	0.293606	0.741524	492.316	447.838	529.917	404.884
2013	'FAM120B'	407.427	-0.292651	0.278712	-1.05001	0.293712	0.741524	396.534	318.707	501.339	413.129
2014	'PRKDC'	1025.05	-0.267087	0.254788	-1.04827	0.294515	0.741524	920.458	815.999	1319.48	1044.27
2015	'SMS'	348.966	0.279017	0.266454	1.04715	0.295031	0.741524	322.783	388.767	307.825	376.487
2016	'ABCC1'	797.878	-0.253684	0.242561	-1.04585	0.295628	0.741641	759.545	670.383	976.549	785.036
2017	'CCDC101'	318.305	0.290731	0.278003	1.04579	0.29566	0.741641	305.542	368.161	267	332.518
2018	'GPBP1'	795.889	0.235137	0.224766	1.04614	0.295494	0.741641	695.372	872.322	766.705	849.158
2019	'DAP'	615.292	-0.243522	0.233112	-1.04466	0.29618	0.742577	663.764	567.353	670.357	559.693
2020	'RTF1'	1052.77	0.271959	0.260736	1.04304	0.296928	0.742642	1068.92	1387.47	837.742	916.944
2021	'STRADA'	344.512	0.294772	0.282469	1.04355	0.296692	0.742642	309.373	324.202	310.275	434.197
2022	'BIN1'	1609.28	-0.237214	0.227345	-1.04341	0.296759	0.742642	1978.84	1364.12	1504.83	1589.31
2023	'APOL3'	1416.89	0.25807	0.247426	1.04302	0.29694	0.742642	1507.6	1751.51	1072.9	1335.57
2024	'GATAD1'	436.704	0.275677	0.264126	1.04373	0.296609	0.742642	361.095	434.101	429.486	522.136
2025	'CLSTN3'	874.207	-0.355444	0.342357	-1.03822	0.299166	0.744075	1320.82	989.09	640.962	545.953
2026	'ATP5G2'	1818.14	0.218643	0.210179	1.04027	0.298214	0.744075	1823.67	1872.4	1538.31	2038.16
2027	'ATP2B1'	794.072	0.234351	0.225271	1.04031	0.298196	0.744075	718.359	903.918	740.577	813.433
2028	'PLXNC1'	513.422	-0.289192	0.278181	-1.03958	0.298533	0.744075	450.172	431.353	679.339	492.823
2029	'ICE2'	360.865	-0.331603	0.318798	-1.04016	0.298263	0.744075	351.517	234.909	453.981	403.052
2030	'TCF25'	1697.63	0.24634	0.237383	1.03773	0.299396	0.744075	1755.67	2105.94	1349.7	1579.23
2031	'COASY'	731.285	0.240343	0.231579	1.03784	0.299343	0.744075	719.317	766.545	622.183	817.097
2032	'RANBP3'	579.258	0.253863	0.244392	1.03875	0.29892	0.744075	545.953	688.242	510.32	572.517
2033	'DHX34'	371.74	0.272923	0.263015	1.03767	0.299423	0.744075	348.644	395.636	324.972	417.709
2034	'PASK'	563.88	0.316095	0.303564	1.04128	0.297747	0.744075	430.058	454.707	575.641	795.112
2035	'MAFB'	421.955	0.299684	0.288206	1.03983	0.298421	0.744075	327.572	546.747	427.853	385.648
2036	'APOBEC3C'	619.922	-0.268319	0.258171	-1.03931	0.298662	0.744075	779.659	608.565	574.825	516.64
2037	'PIM3'	543.864	0.255663	0.246159	1.03861	0.298986	0.744075	476.033	544	516.036	639.388
2038	'PRKCQ+AC0-AS1'	351.021	0.29378	0.283304	1.03698	0.299746	0.744147	275.85	351.676	355.183	421.373
2039	'HSP90B1'	3950.15	-0.222863	0.214913	-1.037	0.299738	0.744147	4735.42	4007.19	3773.11	3284.88
2040	'CLTB'	670.892	0.255018	0.246042	1.03648	0.299977	0.744356	675.258	795.393	547.88	665.036
2041	'ETFA'	396.638	-0.272361	0.26289	-1.03603	0.300188	0.74439	401.323	370.909	466.229	348.091
2042	'CTC1'	1847.89	0.241707	0.233348	1.03582	0.300285	0.74439	1465.45	1748.77	1922.07	2255.26
2043	'KIF21B'	1718.1	-0.208124	0.201062	-1.03513	0.30061	0.744589	1834.21	1594.91	1849.4	1593.89
2044	'RNF166'	2782.86	0.304432	0.294131	1.03502	0.30066	0.744589	3256.56	3711.83	1723.66	2439.38
2045	'TMEM184B'	343.627	-0.3187	0.308104	-1.03439	0.300953	0.744951	451.13	355.798	311.091	256.488
2046	'PCBP1'	2553.4	-0.203392	0.196738	-1.03382	0.30122	0.745247	2638.77	2321.61	2827.58	2425.64
2047	'MRPL9'	376.149	0.269912	0.262638	1.0277	0.304092	0.745672	356.306	420.363	325.789	402.136
2048	'MIA3'	846.632	-0.228232	0.221454	-1.03061	0.302725	0.745672	881.187	788.525	945.522	771.296
2049	'NDUFS3'	390.999	0.272933	0.264673	1.03121	0.302444	0.745672	385.998	423.111	322.523	432.365
2050	'RPS3'	19899.3	-0.208706	0.202632	-1.02998	0.303021	0.745672	23436.7	16934	19237	19989.6
2051	'EI24'	350.205	0.275827	0.268448	1.02749	0.304191	0.745672	313.205	406.626	320.073	360.915
2052	'RAB35'	710.994	-0.236098	0.228719	-1.03226	0.30195	0.745672	794.026	673.131	743.843	632.975
2053	'DIS3'	392.271	-0.26624	0.258894	-1.02838	0.303773	0.745672	420.48	365.414	436.018	347.175
2054	'DHX38'	1290.47	0.216079	0.209527	1.03127	0.302414	0.745672	1243.24	1410.83	1144.75	1363.05
2055	'METTL16'	365.507	-0.287671	0.27996	-1.02754	0.304164	0.745672	371.631	285.737	432.752	371.907
2056	'H3F3B'	4228.41	-0.196429	0.190649	-1.03032	0.30286	0.745672	4614.74	3843.71	4417.33	4037.85
2057	'ANKRD44'	1286.23	-0.225754	0.219694	-1.02759	0.304144	0.745672	1255.69	1126.46	1517.9	1244.88
2058	'ZNF621'	349.243	0.283779	0.274781	1.03275	0.301722	0.745672	348.644	376.404	281.697	390.228
2059	'MFSD10'	1026.77	0.31268	0.302992	1.03197	0.302084	0.745672	1190.56	1355.88	640.962	919.692
2060	'SDAD1'	472.332	-0.25476	0.246842	-1.03208	0.302036	0.745672	508.598	427.232	519.302	434.197
2061	'DROSHA'	414.496	0.263812	0.256496	1.02852	0.303704	0.745672	366.842	472.565	386.211	432.365
2062	'GUSB'	783.231	0.234645	0.22771	1.03046	0.302796	0.745672	743.262	899.797	695.669	794.196
2063	'SND1'	1334.66	-0.217395	0.211378	-1.02847	0.303729	0.745672	1445.34	1316.04	1424	1153.28
2064	'AGTPBP1'	837.242	0.252533	0.245105	1.0303	0.302867	0.745672	788.28	1057.78	738.944	763.967
2065	'MED12'	618	-0.272307	0.264577	-1.02922	0.303377	0.745672	548.827	534.383	803.449	585.342
2066	'YLPM1'	537.016	-0.288658	0.281123	-1.0268	0.304512	0.745739	463.581	443.717	717.715	523.052
2067	'JUND'	2061.99	0.212209	0.20663	1.027	0.30442	0.745739	1937.65	2022.14	1884.51	2403.66
2068	'DICER1'	663.306	-0.248569	0.242428	-1.02533	0.305206	0.747075	637.903	593.454	802.632	619.235
2069	'DSTN'	530.337	-0.301544	0.294421	-1.02419	0.305744	0.74803	737.516	509.656	433.568	440.609
2070	'GOLPH3'	763.299	-0.236626	0.231158	-1.02365	0.305999	0.748293	862.989	752.807	787.935	649.464
2071	'DMAP1'	490.41	0.253744	0.248152	1.02254	0.306527	0.748739	468.37	557.737	426.22	509.312
2072	'UFM1'	689.518	-0.235784	0.230634	-1.02233	0.306625	0.748739	780.617	619.555	711.183	646.716
2073	'DCP1A'	517.151	0.268646	0.262757	1.02241	0.306586	0.748739	493.273	651.151	444.183	479.999
2074	'MGAT1'	1966.71	-0.215873	0.211311	-1.02159	0.306976	0.749234	2270.97	1957.57	1955.55	1682.74
2075	'EGLN1'	368.929	-0.267762	0.262265	-1.02096	0.307274	0.749239	400.366	332.444	405.807	337.098
2076	'HARS2'	474.391	0.253086	0.247823	1.02124	0.307141	0.749239	450.172	523.393	415.605	508.396
2077	'CAPZA1'	1842.73	0.211517	0.207467	1.01952	0.307955	0.750539	1751.84	2132.04	1663.24	1823.81
2078	'LRRC25'	671.701	0.257131	0.252315	1.01909	0.308163	0.750674	512.43	729.454	711.183	733.738
2079	'SDCCAG3'	572.528	0.262302	0.257467	1.01878	0.308307	0.750674	499.978	528.888	542.164	719.082
2080	'TRIM25'	842.091	-0.226439	0.222472	-1.01783	0.308757	0.751407	940.572	799.514	875.302	752.975
2081	'ATG13'	748.584	-0.235468	0.231468	-1.01728	0.30902	0.751481	854.369	730.828	764.256	644.884
2082	'VPS51'	1706.78	-0.222487	0.218804	-1.01683	0.309232	0.751481	1893.6	1377.86	1784.08	1771.6
2083	'TNIP2'	523.658	-0.27758	0.272971	-1.01689	0.309207	0.751481	683.878	447.838	464.596	498.319
2084	'CARKD'	546.257	0.272385	0.267994	1.01638	0.309447	0.751641	567.983	669.009	421.321	526.716
2085	'S1PR4'	1008.14	-0.224167	0.220688	-1.01576	0.309743	0.752001	1159.91	892.928	1013.29	966.409
2086	'TELO2'	719.642	0.23564	0.232247	1.01461	0.310293	0.752614	711.655	761.05	610.752	795.112
2087	'IQGAP2'	1113.89	-0.237047	0.233623	-1.01466	0.310269	0.752614	1119.68	1160.81	1289.27	885.799
2088	'HECTD1'	858.843	-0.237572	0.234558	-1.01285	0.311132	0.752844	815.098	778.908	1043.5	797.86
2089	'NPTN'	512.195	-0.255661	0.252401	-1.01292	0.311099	0.752844	567.025	517.899	547.064	416.793
2090	'METTL9'	1116.01	-0.216919	0.214044	-1.01343	0.310855	0.752844	1229.83	1078.38	1169.25	986.562
2091	'PIP4K2B'	797.415	-0.229226	0.226057	-1.01402	0.310575	0.752844	815.098	711.595	906.329	756.639
2092	'JCHAIN'	402.259	-0.374817	0.369976	-1.01309	0.311019	0.752844	343.855	215.677	565.843	483.663
2093	'VPS26B'	916.068	-0.240616	0.237805	-1.01182	0.311624	0.752993	1106.27	916.282	877.751	763.967
2094	'PBRM1'	648.433	-0.245705	0.242729	-1.01226	0.311414	0.752993	637.903	633.292	768.338	554.197
2095	'EIF4G1'	1878.81	-0.202799	0.200436	-1.01179	0.31164	0.752993	1962.56	1777.61	2058.43	1716.64
2096	'KLC1'	827.603	-0.223217	0.220916	-1.01042	0.312296	0.754218	895.555	756.929	887.549	770.38
2097	'APBA2'	545.035	-0.286654	0.284033	-1.00923	0.312866	0.754799	487.527	413.495	711.183	567.937
2098	'VPS53'	605.022	0.252258	0.249906	1.00941	0.312777	0.754799	478.906	641.535	625.449	674.197
2099	'LRRFIP2'	323.825	0.323188	0.320311	1.00898	0.312984	0.754799	313.205	453.333	261.284	267.48
2100	'AP3M1'	384.775	-0.264415	0.262401	-1.00767	0.313611	0.754925	409.944	329.697	430.302	369.159
2101	'LMO2'	437.702	0.293808	0.291673	1.00732	0.313782	0.754925	313.205	424.484	473.577	539.54
2102	'B3GAT3'	648.499	0.237989	0.236211	1.00753	0.31368	0.754925	633.114	670.383	557.678	732.822
2103	'FBL'	2162.33	-0.215737	0.213931	-1.00844	0.313243	0.754925	2607.17	2024.89	2040.47	1976.79
2104	'KIAA1429'	523.633	-0.251839	0.249891	-1.0078	0.313552	0.754925	523.923	449.212	614.834	506.563
2105	'HSP90AA1'	5856.77	0.272688	0.27099	1.00627	0.314286	0.755421	6241.11	8131.14	4367.53	4687.32
2106	'CARHSP1'	340.463	0.272433	0.27069	1.00644	0.314205	0.755421	309.373	348.929	307.825	395.724
2107	'HIAT1'	429.626	-0.25634	0.254927	-1.00554	0.314636	0.755591	471.244	369.535	464.596	413.129
2108	'SDHC'	343.053	-0.272308	0.270883	-1.00526	0.314771	0.755591	386.956	329.697	363.348	292.213
2109	'PCYT1A'	351.914	0.294054	0.292554	1.00513	0.314836	0.755591	322.783	462.949	308.642	313.282
2110	'ODF2'	469.316	0.255768	0.254526	1.00488	0.314954	0.755591	438.678	557.737	416.421	464.426
2111	'RAB29'	969.649	-0.270357	0.269244	-1.00413	0.315314	0.755739	1261.44	1031.68	858.155	727.326
2112	'PTPN11'	429.199	-0.269665	0.268479	-1.00442	0.315177	0.755739	407.07	408	530.733	370.991
2113	'PPP1R8'	324.397	-0.276558	0.275613	-1.00343	0.315653	0.755746	371.631	310.464	338.853	276.64
2114	'METTL7A'	750.371	0.233252	0.232463	1.00339	0.315671	0.755746	635.987	773.413	743.843	848.242
2115	'ATP5J2'	368.051	0.281215	0.280318	1.0032	0.315765	0.755746	374.505	439.596	289.862	368.243
2116	'CSTF2T'	349.03	-0.270015	0.269461	-1.00206	0.316317	0.756351	358.222	310.464	404.99	322.442
2117	'KIAA1033'	670.177	-0.271993	0.271376	-1.00227	0.316213	0.756351	582.35	548.121	884.283	665.952
2118	'SGTA'	480.29	-0.261635	0.261216	-1.0016	0.316535	0.756515	593.844	429.979	453.981	443.358
2119	'CD2'	1651.94	-0.275948	0.275832	-1.00042	0.317107	0.756608	2276.72	1736.4	1341.53	1253.13
2120	'PLBD1'	907.66	0.248815	0.248725	1.00036	0.317135	0.756608	771.039	1156.69	886.733	816.181
2121	'SYNE2'	2308.7	-0.213453	0.213339	-1.00053	0.317052	0.756608	2523.84	2402.66	2433.21	1875.11
2122	'BCL2L11'	465.494	-0.278869	0.278789	-1.00029	0.317172	0.756608	569.898	490.424	449.899	351.755
2123	'HNRNPK'	4450.74	-0.192817	0.192887	-0.99964	0.317485	0.756998	4495.97	4080	4999.51	4227.47
2124	'ZDHHC6'	449.462	0.249944	0.250217	0.998908	0.317839	0.757178	409.944	472.565	411.522	503.815
2125	'TFE3'	629.977	0.235186	0.235453	0.998867	0.317859	0.757178	612.042	696.484	545.43	665.952
2126	'AKAP8L'	1333.13	0.216748	0.217217	0.997837	0.318358	0.757788	1355.3	1447.92	1111.27	1418.01
2127	'SAMD3'	831.675	-0.336803	0.337572	-0.997721	0.318415	0.757788	1244.2	934.141	611.568	536.792
2128	'POM121C'	504.693	-0.264807	0.265521	-0.997309	0.318614	0.757907	523.923	384.646	578.908	531.296
2129	'ZC3H4'	588.031	-0.24128	0.242019	-0.996944	0.318792	0.757973	583.308	533.01	690.77	545.037
2130	'NCAPH2'	676.038	0.261847	0.262827	0.99627	0.319119	0.758394	724.106	807.757	505.421	666.868
2131	'CECR5'	327.546	0.279765	0.281372	0.994291	0.320081	0.759323	272.019	326.949	320.073	391.144
2132	'CDV3'	1770.61	-0.201315	0.2024	-0.994642	0.319911	0.759323	1862.95	1586.67	1925.34	1707.48
2133	'NELFA'	368.269	0.272626	0.274207	0.994233	0.320109	0.759323	370.673	425.858	296.394	380.152
2134	'ADD1'	2170.17	-0.202411	0.20343	-0.994991	0.319741	0.759323	2182.85	1932.85	2461.79	2103.2
2135	'PPP2R5A'	944.93	-0.216894	0.218367	-0.993252	0.320587	0.759731	1027.73	912.161	1003.49	836.334
2136	'POLR1D'	855.155	0.222863	0.224425	0.993042	0.32069	0.759731	843.833	920.403	734.861	921.524
2137	'SETD1A'	545.138	-0.243059	0.244784	-0.992955	0.320732	0.759731	544.037	498.666	637.696	500.151
2138	'HNRNPU'	4410.03	-0.191762	0.193418	-0.991438	0.321472	0.761018	4541.95	3917.9	4863.97	4316.32
2139	'MAST3'	1109.38	-0.215565	0.217473	-0.991225	0.321576	0.761018	1229.83	1097.62	1153.73	956.333
2140	'NUP88'	316.994	-0.28433	0.287131	-0.990247	0.322053	0.761062	323.741	251.394	373.146	319.694
2141	'PCIF1'	499.848	-0.247103	0.249575	-0.990094	0.322128	0.761062	535.417	418.99	550.33	494.655
2142	'HIPK2'	423.111	-0.301336	0.304393	-0.989956	0.322196	0.761062	351.517	339.313	582.99	418.625
2143	'RAB14'	773.486	-0.227641	0.229932	-0.990039	0.322155	0.761062	898.428	693.737	770.788	730.99
2144	'LRRK2'	560.993	0.24724	0.249854	0.989536	0.322401	0.761191	463.581	652.525	561.761	566.105
2145	'CD86'	464.926	0.267078	0.270037	0.989042	0.322643	0.761407	373.547	571.474	469.495	445.19
2146	'PPP6R1'	2626.12	-0.207422	0.209813	-0.988608	0.322855	0.761552	3068.83	2616.97	2559.77	2258.92
2147	'ZNF217'	1100.03	-0.253841	0.257064	-0.987463	0.323416	0.761811	941.53	923.151	1451.76	1083.66
2148	'RNF4'	708.46	-0.224761	0.227492	-0.987994	0.323156	0.761811	763.376	670.383	763.439	636.639
2149	'COX7C'	1538.84	0.210513	0.21315	0.987631	0.323333	0.761811	1537.29	1560.56	1317.03	1740.45
2150	'ARGLU1'	2305.32	0.201368	0.204102	0.986604	0.323837	0.762448	2036.31	2305.13	2253.58	2626.25
2151	'TFEB'	620.033	0.279387	0.283425	0.98575	0.324256	0.763079	679.089	780.282	440.917	579.846
2152	'LETMD1'	511.918	0.243991	0.248067	0.983568	0.325328	0.763861	497.105	523.393	440.917	586.258
2153	'TLK2'	352.304	-0.272623	0.277297	-0.983145	0.325536	0.763861	371.631	280.242	400.091	357.251
2154	'C19orf53'	519.058	-0.264775	0.269192	-0.983592	0.325316	0.763861	669.511	482.181	463.779	460.762
2155	'REV1'	478.27	0.253278	0.257227	0.984649	0.324796	0.763861	393.661	553.616	478.476	487.327
2156	'PCNP'	1125.87	-0.208483	0.212053	-0.983163	0.325527	0.763861	1207.8	1078.38	1205.99	1011.29
2157	'TMEM129'	431.372	-0.275654	0.280443	-0.982925	0.325645	0.763861	559.362	369.535	386.211	410.381
2158	'GOLGA2'	574.923	0.240358	0.244405	0.98344	0.325391	0.763861	527.755	682.747	525.834	563.357
2159	'SLC1A5'	349.603	-0.269399	0.274257	-0.982288	0.325958	0.764243	394.619	348.929	369.064	285.801
2160	'SEP15'	1252.07	-0.210925	0.215333	-0.97953	0.327318	0.764598	1448.21	1185.53	1238.65	1135.87
2161	'CLEC12A'	662.742	0.326715	0.333503	0.979645	0.327261	0.764598	708.781	995.959	466.229	479.999
2162	'LINC01089'	482.724	0.261762	0.267044	0.980222	0.326976	0.764598	417.606	443.717	461.33	608.243
2163	'WARS'	1800.68	0.209316	0.213256	0.981524	0.326334	0.764598	1501.85	2009.78	1837.97	1853.12
2164	'NAGLU'	349.82	0.265807	0.271113	0.980426	0.326876	0.764598	336.192	358.545	299.66	404.884
2165	'NR2C2'	641.005	-0.237831	0.242507	-0.98072	0.326731	0.764598	621.62	567.353	765.889	609.159
2166	'TLE4'	535.887	-0.239911	0.24492	-0.979546	0.32731	0.764598	540.206	478.06	620.55	504.731
2167	'USP11'	558.029	0.242908	0.247797	0.980269	0.326954	0.764598	558.405	637.414	463.779	572.517
2168	'ING5'	360.222	0.286524	0.292649	0.979069	0.327546	0.764777	304.584	320.081	345.385	470.838
2169	'CC2D1A'	470.376	0.270828	0.276957	0.977872	0.328138	0.765453	473.159	598.949	378.862	430.533
2170	'RPL24'	7921.4	0.199225	0.203718	0.977943	0.328103	0.765453	8285.08	8525.41	6465.96	8409.14
2171	'CROCCP2'	696.196	0.253215	0.259448	0.975977	0.329076	0.765619	611.084	612.686	660.559	900.455
2172	'CMTM3'	818.061	-0.230703	0.236122	-0.977048	0.328546	0.765619	956.855	822.868	809.164	683.357
2173	'CLTC'	1098.84	-0.216346	0.22169	-0.975895	0.329116	0.765619	1067	1005.57	1294.99	1027.78
2174	'ZFAND3'	552.849	-0.239554	0.245308	-0.976543	0.328795	0.765619	567.025	544	629.531	470.838
2175	'HSP90AB1'	4503.94	-0.191332	0.19601	-0.976137	0.328996	0.765619	4940.4	4501.73	4663.1	3910.52
2176	'ZNF767P'	369.213	0.269413	0.275653	0.97736	0.328391	0.765619	326.614	350.303	343.752	456.182
2177	'POLE4'	317.165	0.278965	0.286241	0.974579	0.329769	0.766785	309.373	309.091	264.55	385.648
2178	'CCT4'	905.226	-0.212834	0.218556	-0.973818	0.330147	0.766943	999.956	837.979	943.889	839.082
2179	'BCL2L1'	348.039	-0.336718	0.345874	-0.973527	0.330292	0.766943	496.147	380.525	280.064	235.419
2180	'APEH'	906.875	-0.215991	0.221777	-0.973913	0.3301	0.766943	976.969	892.928	971.65	785.952
2181	'SLC30A7'	335.957	-0.271693	0.279343	-0.972614	0.330745	0.767338	403.239	324.202	331.504	284.885
2182	'FAM195B'	502.398	-0.283484	0.291478	-0.972575	0.330765	0.767338	690.583	442.343	413.155	463.51
2183	'LMF2'	1475.12	0.217578	0.223858	0.971944	0.331079	0.767714	1540.16	1660.85	1188.03	1511.45
2184	'LPGAT1'	583.308	-0.236316	0.243515	-0.970438	0.331828	0.768919	634.072	586.585	627.082	485.495
2185	'LSG1'	525.898	0.285418	0.294157	0.97029	0.331902	0.768919	355.348	517.899	592.788	637.555
2186	'SFPQ'	1564.94	-0.200859	0.207635	-0.967368	0.33336	0.770534	1567.94	1467.15	1779.18	1445.49
2187	'DEGS1'	368.546	-0.260612	0.269252	-0.96791	0.333089	0.770534	408.986	303.596	395.192	366.411
2188	'RSL24D1'	866.926	-0.213935	0.221144	-0.967397	0.333346	0.770534	963.559	781.656	898.98	823.509
2189	'UBE2J1'	743.72	-0.219298	0.226445	-0.968441	0.332824	0.770534	822.761	706.1	777.32	668.7
2190	'SPTLC1'	343.927	-0.276177	0.285326	-0.967934	0.333077	0.770534	318.952	306.343	434.385	316.03
2191	'GLS'	1153.36	-0.20638	0.213433	-0.966952	0.333568	0.770662	1226	1013.82	1246	1127.63
2192	'ATP5A1'	2672.55	-0.196574	0.203386	-0.96651	0.333789	0.770821	2938.57	2281.78	2771.24	2698.62
2193	'GNPAT'	422.521	0.244943	0.2542	0.963584	0.335255	0.77104	376.42	469.818	396.825	447.022
2194	'SRRM2'	8674.48	0.200801	0.207958	0.965582	0.334253	0.77104	6986.28	8908.68	9157.19	9645.77
2195	'DBI'	608.723	0.228783	0.237308	0.964073	0.335009	0.77104	594.802	642.909	526.651	670.532
2196	'SLC23A2'	360.566	-0.281255	0.291323	-0.965442	0.334324	0.77104	328.53	295.353	462.963	355.419
2197	'RUNX1'	677.887	-0.223107	0.231482	-0.963822	0.335135	0.77104	703.034	649.777	756.907	601.83
2198	'PPIL2'	678.978	0.221825	0.229837	0.965141	0.334474	0.77104	635.987	706.1	618.1	755.723
2199	'DLG1'	410.594	-0.25391	0.263163	-0.964837	0.334626	0.77104	403.239	370.909	489.908	378.32
2200	'TGFBI'	1806.1	0.223632	0.231992	0.963967	0.335062	0.77104	1391.7	2082.58	1940.03	1810.07
2201	'ZNF76'	681.218	0.222249	0.230636	0.963635	0.335229	0.77104	598.633	733.575	658.926	733.738
2202	'GATA3'	822.178	-0.221505	0.230016	-0.962997	0.335549	0.77118	926.205	822.868	843.458	696.181
2203	'MPRIP'	1746.98	-0.196828	0.204421	-0.962855	0.33562	0.77118	1762.37	1621.01	1969.43	1635.11
2204	'NFKB2'	891.891	0.216076	0.224664	0.961775	0.336163	0.771935	796.9	888.807	854.072	1027.78
2205	'SH3KBP1'	1564.32	-0.207005	0.215272	-0.961594	0.336254	0.771935	1512.39	1511.11	1839.6	1394.19
2206	'FHOD1'	597.942	0.235478	0.245025	0.961037	0.336533	0.772227	608.211	633.292	490.724	659.54
2207	'NEURL4'	793.026	0.216096	0.225005	0.960405	0.336851	0.77248	746.136	894.302	720.981	810.685
2208	'POLDIP2'	445.16	-0.244576	0.254764	-0.960012	0.337049	0.77248	480.822	438.222	484.192	377.404
2209	'FAM65B'	4759.64	-0.210602	0.219398	-0.959908	0.337101	0.77248	4556.31	3834.1	5657.62	4990.52
2210	'LAT'	1737.63	0.230105	0.239999	0.958773	0.337673	0.77344	1922.33	1853.17	1277.03	1898.01
2211	'CHST15'	468.591	0.269649	0.281407	0.958217	0.337953	0.773731	341.939	556.363	507.054	469.006
2212	'PAXBP1'	500.196	0.236304	0.246747	0.957674	0.338227	0.774008	431.973	531.636	486.642	550.533
2213	'TYSND1'	333.874	0.258393	0.270117	0.956599	0.33877	0.774251	315.12	359.919	293.128	367.327
2214	'CUL1'	574.66	-0.230277	0.240622	-0.957005	0.338565	0.774251	592.886	501.414	648.311	556.029
2215	'DDX58'	416.81	-0.245619	0.256775	-0.956555	0.338792	0.774251	473.159	392.889	431.119	370.075
2216	'SPEN'	1181.65	-0.240472	0.251647	-0.955596	0.339276	0.775008	1005.7	1060.52	1553.82	1106.56
2217	'TCEB3'	327.382	-0.263427	0.277292	-0.949999	0.342113	0.775179	324.698	299.474	389.477	295.877
2218	'NBPF15'	481.726	0.302302	0.318428	0.949357	0.342439	0.775179	329.487	406.626	533.999	656.792
2219	'PBXIP1'	3999.24	-0.188923	0.198634	-0.951113	0.341547	0.775179	4619.53	3765.41	3902.11	3709.91
2220	'PPRC1'	345.725	-0.266563	0.279157	-0.954887	0.339635	0.775179	330.445	309.091	424.587	318.778
2221	'TALDO1'	1686.51	0.204245	0.215281	0.948739	0.342753	0.775179	1684.79	1957.57	1449.31	1654.35
2222	'CAPRIN1'	840.516	-0.209279	0.220295	-0.949994	0.342115	0.775179	895.555	781.656	907.146	777.708
2223	'ARFGAP2'	1223.54	0.200802	0.211143	0.951021	0.341594	0.775179	1190.56	1291.31	1086.78	1325.49
2224	'CD6'	3035.74	-0.279546	0.293848	-0.951327	0.341438	0.775179	4367.62	3295.59	2289.5	2190.22
2225	'C12orf57'	976.417	-0.223326	0.234054	-0.954165	0.34	0.775179	1186.73	853.09	917.76	948.089
2226	'IRAK3'	524.881	0.281371	0.296374	0.949377	0.342429	0.775179	545.953	710.222	400.908	442.442
2227	'FOXN3'	1098.49	-0.224723	0.236061	-0.951968	0.341113	0.775179	1031.56	1108.61	1335	918.776
2228	'PSMD3'	607.46	-0.224274	0.236304	-0.949092	0.342574	0.775179	669.511	533.01	640.146	587.174
2229	'KANSL1'	380.202	-0.251937	0.264305	-0.953205	0.340486	0.775179	408.028	372.282	418.055	322.442
2230	'PLEKHM1P'	343.883	-0.26484	0.277622	-0.953959	0.340104	0.775179	332.361	317.333	418.055	307.785
2231	'FAM104A'	465.016	0.238242	0.250677	0.950393	0.341912	0.775179	430.058	534.383	422.954	472.67
2232	'SLC44A2'	2604.29	-0.19629	0.206027	-0.95274	0.340722	0.775179	2625.36	2226.83	2937.81	2627.17
2233	'VRK3'	472.599	-0.237521	0.249058	-0.953677	0.340247	0.775179	527.755	451.959	494.807	415.877
2234	'NAPSB'	1001.3	0.267263	0.279965	0.95463	0.339765	0.775179	725.064	864.08	1093.31	1322.74
2235	'REL'	373.26	-0.316369	0.333061	-0.949884	0.342171	0.775179	282.555	368.161	544.614	297.709
2236	'CHD6'	689.296	-0.225982	0.238219	-0.94863	0.342809	0.775179	668.553	651.151	817.329	620.151
2237	'TOB2'	409.246	-0.263614	0.277185	-0.95104	0.341584	0.775179	422.395	432.727	469.495	312.366
2238	'AKNA'	5711.24	-0.208923	0.219352	-0.952457	0.340865	0.775179	6764.07	6027.95	5482.88	4570.06
2239	'CIZ1'	1032.7	-0.202651	0.213654	-0.948503	0.342873	0.775179	1111.06	972.605	1099.03	948.089
2240	'MTF1'	365.373	-0.259879	0.275246	-0.94417	0.345083	0.776471	362.053	362.666	433.568	303.205
2241	'METTL13'	321.309	-0.265995	0.281599	-0.944588	0.344869	0.776471	332.361	262.384	369.88	320.61
2242	'IARS2'	573.134	-0.226221	0.240338	-0.941265	0.346569	0.776471	582.35	544	653.21	512.976
2243	'MS4A1'	2111.18	0.692754	0.737683	0.939095	0.347682	0.776471	1130.22	1526.22	2097.62	3690.68
2244	'BANF1'	769.475	0.235923	0.250603	0.941421	0.346489	0.776471	787.322	942.383	625.449	722.746
2245	'IVD'	608.825	0.221266	0.235273	0.940467	0.346978	0.776471	541.164	671.757	582.99	639.388
2246	'RPLP1'	20191.7	0.185472	0.197494	0.939124	0.347667	0.776471	20550.8	20092.3	17241.5	22882.4
2247	'NUP93'	338.112	-0.256673	0.273086	-0.9399	0.347269	0.776471	340.023	310.464	396.009	305.953
2248	'RPL27'	10473.4	0.182833	0.193806	0.943379	0.345487	0.776471	10654.7	11194.6	8966.94	11077.5
2249	'XYLT2'	361.183	0.256489	0.271243	0.945607	0.344349	0.776471	347.686	425.858	310.275	360.915
2250	'PLIN3'	490.049	0.243094	0.258518	0.940339	0.347044	0.776471	428.142	596.201	468.678	467.174
2251	'XAB2'	975.734	0.214548	0.228563	0.938684	0.347893	0.776471	1006.66	1064.65	800.182	1031.45
2252	'ADGRL1'	435.382	0.250576	0.265151	0.945031	0.344643	0.776471	376.42	530.262	418.055	416.793
2253	'PLEKHF1'	381.47	-0.343665	0.363756	-0.944766	0.344778	0.776471	571.814	423.111	280.88	250.076
2254	'SUPT5H'	1584.06	0.190556	0.202941	0.938972	0.347745	0.776471	1456.83	1675.96	1502.38	1701.06
2255	'MAP3K2'	630.529	-0.220705	0.233621	-0.944713	0.344806	0.776471	653.228	593.454	703.834	571.601
2256	'SIRPA'	640.71	0.262294	0.278312	0.942445	0.345965	0.776471	549.784	866.827	614.018	532.212
2257	'PYGB'	764.945	-0.213444	0.226203	-0.943597	0.345376	0.776471	811.267	674.504	832.026	741.983
2258	'RTCB'	408.355	-0.242246	0.256715	-0.943635	0.345356	0.776471	426.227	370.909	458.88	377.404
2259	'BBX'	665.071	0.238073	0.252923	0.941285	0.346559	0.776471	617.789	837.979	601.77	602.746
2260	'RASA2'	694.775	-0.221695	0.235714	-0.940527	0.346947	0.776471	689.625	611.313	806.715	671.448
2261	'EIF4A2'	4013.23	-0.189718	0.200488	-0.94628	0.344006	0.776471	4250.77	3397.25	4303.84	4101.06
2262	'CCDC50'	339.924	-0.255167	0.27077	-0.942374	0.346001	0.776471	356.306	295.353	383.761	324.274
2263	'CEP85L'	513.477	-0.264972	0.279819	-0.946942	0.343668	0.776471	442.509	438.222	678.522	494.655
2264	'SOD2'	579.761	0.256162	0.272114	0.941381	0.34651	0.776471	513.387	765.171	542.164	498.319
2265	'LIMK1'	455.138	-0.234631	0.249819	-0.939203	0.347626	0.776471	492.316	432.727	491.541	403.968
2266	'TBXAS1'	655.763	0.241141	0.254831	0.94628	0.344006	0.776471	525.839	792.646	675.256	629.311
2267	'SHARPIN'	534.109	0.256226	0.272283	0.941029	0.34669	0.776471	564.152	653.898	409.073	509.312
2268	'IDH3G'	568.92	0.227554	0.242367	0.938881	0.347792	0.776471	564.152	626.424	484.192	600.914
2269	'EIF1AX'	390.686	-0.244192	0.260374	-0.937851	0.348321	0.777082	416.648	375.03	430.302	340.762
2270	'RCAN3'	488.261	-0.753487	0.804858	-0.936175	0.349183	0.777238	391.745	207.434	834.476	519.388
2271	'MGEA5'	2657.49	0.194566	0.208011	0.935366	0.3496	0.777238	2375.37	2548.28	2582.63	3123.66
2272	'CDK2AP2'	655.962	-0.297356	0.318103	-0.934778	0.349903	0.777238	940.572	708.848	505.421	469.006
2273	'CCNDBP1'	767.826	-0.212183	0.226999	-0.934732	0.349926	0.777238	860.116	684.121	788.751	738.319
2274	'ARFGAP3'	392.565	-0.257328	0.275004	-0.935725	0.349415	0.777238	473.159	394.262	381.311	321.526
2275	'CTNNB1'	1354.36	-0.196594	0.209912	-0.936555	0.348988	0.777238	1427.14	1191.03	1466.46	1332.82
2276	'TMEM173'	1312.21	0.197822	0.211546	0.935124	0.349724	0.777238	1295.92	1435.55	1148.83	1368.55
2277	'ZNF655'	1175.91	0.202029	0.215662	0.936787	0.348868	0.777238	1024.86	1208.89	1162.71	1307.17
2278	'IKBKB'	1460.62	0.192342	0.205479	0.936068	0.349238	0.777238	1329.44	1588.04	1397.05	1527.93
2279	'UQCRB'	1981.97	0.197678	0.211269	0.935669	0.349443	0.777238	2022.9	2217.21	1669.77	2018.01
2280	'CUEDC2'	402.512	0.250854	0.268734	0.933465	0.35058	0.778008	412.817	447.838	322.523	426.869
2281	'ARL4C'	3991.19	-0.219487	0.235115	-0.933533	0.350545	0.778008	4999.78	4199.51	3587.76	3177.7
2282	'ZRANB2'	829.932	-0.219089	0.2351	-0.931897	0.35139	0.778095	835.212	686.868	951.237	846.41
2283	'FDPS'	526.222	0.228498	0.245422	0.93104	0.351833	0.778095	514.345	590.707	454.798	545.037
2284	'ARL14EP'	317.343	-0.259222	0.278022	-0.932377	0.351142	0.778095	328.53	270.626	363.348	306.869
2285	'FAM214A'	423.708	0.239858	0.257712	0.93072	0.351998	0.778095	371.631	487.676	404.99	430.533
2286	'PLEKHO2'	737.709	-0.211412	0.227167	-0.930647	0.352036	0.778095	825.634	689.616	757.724	677.861
2287	'LYL1'	386.481	0.24409	0.261731	0.932599	0.351027	0.778095	337.15	403.878	370.697	434.197
2288	'IGFLR1'	536.32	0.23935	0.257037	0.931187	0.351757	0.778095	487.527	497.292	497.256	663.204
2289	'RGL4'	372.337	0.308754	0.331011	0.932761	0.350943	0.778095	257.652	310.464	408.256	512.976
2290	'EIF3L'	3623.51	-0.191113	0.205469	-0.930134	0.352302	0.778095	3584.13	3093.65	4142.99	3673.27
2291	'REST'	612.797	0.221953	0.23827	0.931519	0.351585	0.778095	553.616	707.474	577.274	612.823
2292	'JAK2'	452.366	-0.239749	0.257762	-0.930118	0.35231	0.778095	441.552	409.373	538.082	420.457
2293	'C16orf58'	617.764	0.229577	0.247038	0.929322	0.352722	0.778499	576.603	582.464	561.761	750.227
2294	'ITPA'	443.572	0.269793	0.290566	0.928509	0.353144	0.778499	487.527	533.01	316.807	436.945
2295	'TKT'	3396.65	0.19397	0.208802	0.928967	0.352906	0.778499	2787.23	3718.7	3549.38	3531.29
2296	'YEATS2'	393.3	-0.243694	0.262453	-0.928525	0.353135	0.778499	395.577	355.798	457.247	364.579
2297	'IRAK1'	1250.02	-0.206113	0.222037	-0.928281	0.353262	0.778499	1492.27	1158.06	1186.39	1163.36
2298	'COPB2'	543.79	-0.229114	0.246979	-0.927665	0.353581	0.778863	541.164	527.515	631.981	474.502
2299	'SYTL1'	2517.84	0.211336	0.227991	0.926947	0.353954	0.779276	2749.88	2759.84	1917.99	2643.66
2300	'USP20'	1410.21	0.201646	0.217593	0.926711	0.354076	0.779276	1319.87	1346.26	1304.79	1669.92
2301	'MINOS1'	508.897	0.248672	0.268935	0.924653	0.355146	0.780582	537.333	604.444	392.743	501.067
2302	'KLF6'	3756.57	0.175952	0.190402	0.924109	0.35543	0.780582	3541.99	4026.42	3513.45	3944.42
2303	'ZFP36L1'	1713.8	0.205638	0.222525	0.924111	0.355429	0.780582	1364.88	1840.81	1818.37	1831.14
2304	'CRIP1'	2018.99	0.285642	0.310143	0.921002	0.357049	0.780582	2469.24	2632.08	1170.06	1804.58
2305	'KIF22'	674.047	0.224487	0.243222	0.922969	0.356023	0.780582	697.287	747.312	546.247	705.342
2306	'ADGRG5'	473.342	-0.344306	0.374084	-0.920397	0.357365	0.780582	702.076	565.979	356	269.312
2307	'RPAIN'	351.296	0.250892	0.271547	0.923937	0.355519	0.780582	329.487	348.929	312.724	414.045
2308	'IFI35'	364.91	0.246484	0.267305	0.922108	0.356472	0.780582	359.18	394.262	308.642	397.556
2309	'NFATC1'	506.068	-0.255234	0.276662	-0.922549	0.356242	0.780582	456.877	406.626	645.045	515.724
2310	'R3HDM4'	1342.61	-0.196045	0.213055	-0.920163	0.357488	0.780582	1520.05	1189.66	1348.06	1312.67
2311	'SLC35E1'	367.757	-0.242783	0.262805	-0.923814	0.355583	0.780582	407.07	333.818	390.293	339.846
2312	'CTSZ'	2352.51	0.182	0.197901	0.919653	0.357754	0.780582	2140.71	2577.13	2267.46	2424.73
2313	'TMA7'	1960.05	0.214757	0.232508	0.923653	0.355667	0.780582	2146.46	2147.15	1482.79	2063.81
2314	'RBM6'	2241.18	0.206875	0.224279	0.922404	0.356318	0.780582	1764.29	2261.17	2397.28	2541.98
2315	'FLJ32255'	406.488	-0.244006	0.264756	-0.921627	0.356723	0.780582	486.569	372.282	395.192	371.907
2316	'HSPA4'	483.729	-0.23234	0.252235	-0.921127	0.356984	0.780582	483.695	467.07	560.944	423.205
2317	'PPP2R5D'	387.595	-0.25487	0.276885	-0.920489	0.357317	0.780582	460.708	397.01	382.128	310.533
2318	'GNA12'	358.108	-0.276548	0.300805	-0.919359	0.357908	0.780582	311.289	293.98	473.577	353.587
2319	'XPO7'	541.676	-0.225226	0.244455	-0.921339	0.356873	0.780582	541.164	508.282	626.265	490.991
2320	'VPS28'	1208.06	0.20572	0.223701	0.91962	0.357771	0.780582	1210.67	1177.29	1034.52	1409.77
2321	'ELF4'	751.073	-0.216022	0.234041	-0.923009	0.356002	0.780582	808.394	765.171	805.082	625.647
2322	'VAMP4'	395.794	-0.237424	0.258426	-0.918732	0.358236	0.780624	433.889	351.676	422.954	374.655
2323	'BCAP31'	1310.21	-0.214155	0.233034	-0.918987	0.358102	0.780624	1602.42	1314.67	1211.7	1112.06
2324	'DCXR'	509.28	0.227846	0.248361	0.9174	0.358933	0.781807	486.569	508.282	452.348	589.922
2325	'RPL22'	5419.62	0.17404	0.189929	0.916343	0.359487	0.782004	5241.15	5556.76	4945.62	5934.95
2326	'SLC25A46'	362.523	-0.24137	0.263374	-0.916452	0.35943	0.782004	393.661	331.07	391.926	333.434
2327	'C1GALT1'	371.649	-0.242086	0.264047	-0.916829	0.359232	0.782004	387.914	354.424	417.238	327.022
2328	'FEM1A'	322.587	-0.255525	0.278945	-0.916041	0.359646	0.782013	321.825	280.242	380.495	307.785
2329	'DKC1'	499.982	0.230687	0.251928	0.915686	0.359832	0.782082	428.142	501.414	492.357	578.014
2330	'SH3GLB1'	709.682	-0.218906	0.239538	-0.913867	0.360787	0.782823	745.178	732.201	780.586	580.762
2331	'FBXL15'	386.26	0.251152	0.274624	0.91453	0.360438	0.782823	390.787	458.828	314.357	381.068
2332	'POLR2G'	520.634	0.228801	0.250547	0.913207	0.361134	0.782823	521.05	593.454	437.651	530.38
2333	'ACADVL'	2793.53	0.22776	0.249549	0.912686	0.361408	0.782823	3105.23	3431.59	2041.28	2596.02
2334	'NUB1'	873.806	-0.202081	0.221414	-0.912682	0.36141	0.782823	960.686	846.221	908.779	779.54
2335	'PCM1'	1129.57	-0.198578	0.217513	-0.912948	0.36127	0.782823	1178.11	1131.96	1235.38	972.822
2336	'NOL8'	678.966	0.210256	0.230246	0.913182	0.361147	0.782823	603.422	723.959	655.66	732.822
2337	'ATP6AP2'	1218.59	-0.192001	0.21019	-0.913467	0.360997	0.782823	1310.29	1177.29	1288.46	1098.32
2338	'MAP4K2'	776.197	0.21046	0.230842	0.911706	0.361924	0.782834	670.469	785.777	769.155	879.387
2339	'RICTOR'	702.719	-0.226071	0.248019	-0.911506	0.362029	0.782834	646.523	625.05	868.77	670.532
2340	'AP5Z1'	864.386	0.216322	0.237326	0.911497	0.362033	0.782834	908.006	951.999	691.586	905.952
2341	'IRF5'	629.952	0.263935	0.289331	0.912225	0.36165	0.782834	601.506	875.07	542.164	501.067
2342	'SELT'	634.642	-0.213445	0.234321	-0.910909	0.362343	0.783169	715.486	597.575	647.495	578.014
2343	'BCL2L13'	348.443	-0.246018	0.270529	-0.909396	0.363141	0.784558	352.475	328.323	403.357	309.617
2344	'ATF6'	425.39	-0.23697	0.260863	-0.908408	0.363663	0.785015	429.1	418.99	490.724	362.747
2345	'FBXO11'	756.95	0.210464	0.231656	0.90852	0.363604	0.785015	659.933	865.454	743.027	759.387
2346	'TNRC6C'	897.057	0.20486	0.225749	0.907466	0.364161	0.785381	789.237	1028.93	876.935	893.127
2347	'SNX3'	980.273	-0.197649	0.217777	-0.907576	0.364102	0.785381	1051.68	866.827	1043.5	959.081
2348	'RWDD1'	491.183	0.272778	0.300679	0.907207	0.364298	0.785381	549.784	620.929	339.669	454.35
2349	'MLEC'	679.405	-0.212509	0.234685	-0.905508	0.365196	0.785511	763.376	670.383	694.852	589.006
2350	'METTL3'	639.873	0.217578	0.240329	0.905333	0.365289	0.785511	599.591	619.555	584.623	755.723
2351	'PUM2'	1244.12	-0.200964	0.221816	-0.905994	0.364939	0.785511	1239.41	1263.84	1420.73	1052.52
2352	'LRPPRC'	760.19	-0.241992	0.267232	-0.905549	0.365175	0.785511	697.287	576.969	951.237	815.265
2353	'TNRC6B'	1006.47	0.206142	0.227556	0.905893	0.364992	0.785511	948.234	1202.02	920.21	955.417
2354	'TCOF1'	965.67	0.205566	0.226875	0.906079	0.364894	0.785511	919.5	1141.57	873.669	927.936
2355	'VAMP3'	421.866	-0.255442	0.283031	-0.902523	0.366779	0.786044	494.231	456.08	422.954	314.198
2356	'QSOX1'	682.283	0.218943	0.242516	0.9028	0.366632	0.786044	657.059	820.12	603.403	648.548
2357	'MTA2'	1695.65	0.184221	0.203893	0.903516	0.366252	0.786044	1634.03	1871.03	1540.76	1736.79
2358	'LINC00926'	948.561	0.907035	1.00469	0.902804	0.36663	0.786044	344.812	608.565	974.916	1865.95
2359	'LRRC75A+AC0-AS1'	2388.6	-0.188059	0.207935	-0.904412	0.365777	0.786044	2478.82	2008.4	2610.39	2456.79
2360	'TMEM127'	854.377	-0.22333	0.247305	-0.903055	0.366497	0.786044	1020.07	897.05	819.779	680.609
2361	'ATG4B'	793.38	0.212555	0.235368	0.903075	0.366486	0.786044	809.351	901.171	660.559	802.44
2362	'PPP6R2'	1216.61	0.189514	0.209723	0.90364	0.366187	0.786044	1161.83	1270.71	1112.09	1321.83
2363	'LRRC8C'	627.28	-0.219919	0.243854	-0.901848	0.367138	0.786147	693.456	644.282	655.66	515.724
2364	'MRPL49'	316.847	-0.246515	0.27334	-0.901861	0.367131	0.786147	343.855	293.98	343.752	285.801
2365	'ATP5G3'	568.658	-0.219	0.243104	-0.900852	0.367667	0.786394	661.848	528.888	561.761	522.136
2366	'NBN'	321.974	-0.251386	0.27903	-0.900931	0.367625	0.786394	330.445	270.626	369.88	316.946
2367	'PTP4A3'	380.704	0.242581	0.269308	0.900754	0.367719	0.786394	331.403	372.282	366.614	452.518
2368	'WASH2P'	357.088	0.261493	0.29069	0.89956	0.368355	0.787088	384.083	366.788	266.183	411.297
2369	'FBXW7'	387.977	0.239568	0.266298	0.899622	0.368322	0.787088	359.18	461.575	351.917	379.236
2370	'B2M'	53715	-0.200201	0.222931	-0.898041	0.369164	0.787381	67661.8	54274.9	47209.9	45713.5
2371	'FAM129C'	963.43	0.730525	0.812938	0.898623	0.368854	0.787381	448.256	700.605	1001.04	1703.81
2372	'MOGS'	872.434	0.211303	0.235345	0.897842	0.36927	0.787381	913.753	947.878	703.834	924.272
2373	'ARIH2'	1113.75	0.197225	0.219623	0.898018	0.369176	0.787381	1091.91	1276.2	983.081	1103.81
2374	'LOC93622'	351.936	-0.270197	0.300659	-0.898682	0.368822	0.787381	469.328	325.575	300.477	312.366
2375	'ILKAP'	336.294	0.241785	0.269407	0.897471	0.369468	0.787472	316.078	355.798	300.477	372.823
2376	'STX4'	787.851	0.227123	0.253471	0.89605	0.370226	0.788662	853.411	905.292	598.504	794.196
2377	'DNAJC13'	547.876	-0.230324	0.257187	-0.895549	0.370493	0.788662	505.725	512.404	676.889	496.487
2378	'TNIP1'	1568.32	-0.18226	0.203472	-0.895746	0.370388	0.788662	1632.11	1457.53	1702.43	1481.22
2379	'MAP3K12'	314.927	0.252046	0.281725	0.894654	0.370972	0.788724	317.036	350.303	258.018	334.35
2380	'PSMA4'	694.682	0.209113	0.233737	0.89465	0.370974	0.788724	695.372	754.181	593.605	735.57
2381	'RASSF2'	1579.03	0.19423	0.217264	0.893981	0.371332	0.788724	1311.25	1748.77	1633.84	1622.29
2382	'CDK5RAP1'	351.183	0.247498	0.276922	0.893747	0.371458	0.788724	357.264	399.757	284.963	362.747
2383	'SRP72'	723.19	-0.225806	0.252463	-0.89441	0.371103	0.788724	666.637	730.828	891.632	603.662
2384	'MDGA1'	341.585	-0.239484	0.267923	-0.893855	0.371399	0.788724	365.884	307.717	373.963	318.778
2385	'ELOVL5'	884.446	-0.205569	0.230211	-0.892957	0.37188	0.78929	862.989	770.666	1032.07	872.059
2386	'CSDE1'	4040.76	-0.180744	0.203477	-0.888281	0.37439	0.78934	3838.91	3726.95	4748.02	3849.15
2387	'HAX1'	482.206	0.227765	0.255954	0.889867	0.373538	0.78934	459.75	464.323	429.486	575.266
2388	'CYB5R1'	327.932	-0.240482	0.270741	-0.888236	0.374414	0.78934	360.137	300.848	350.284	300.457
2389	'TM7SF3'	382.91	-0.231783	0.260215	-0.890736	0.373071	0.78934	405.155	346.182	422.137	358.167
2390	'SUDS3'	352.05	0.238403	0.267692	0.890585	0.373152	0.78934	319.909	402.505	325.789	359.999
2391	'RPLP0'	13806.2	-0.177491	0.199429	-0.889996	0.373468	0.78934	15441.9	11657.5	13868.5	14257.1
2392	'TINF2'	704.403	-0.205673	0.231467	-0.888562	0.374239	0.78934	804.562	655.272	704.65	653.128
2393	'TLE3'	694.612	-0.205097	0.23068	-0.889096	0.373951	0.78934	706.866	660.767	780.586	630.227
2394	'GSPT1'	821.894	-0.199639	0.224068	-0.890975	0.372943	0.78934	912.795	794.019	844.274	736.486
2395	'RSAD1'	625.679	0.208788	0.234885	0.888896	0.374059	0.78934	571.814	636.04	589.522	705.342
2396	'CEBPZ'	442.145	-0.226397	0.254811	-0.888492	0.374276	0.78934	465.497	435.474	487.458	380.152
2397	'ASCC2'	680.194	0.206981	0.23275	0.889286	0.37385	0.78934	655.144	769.292	607.485	688.853
2398	'EOMES'	523.859	-0.300666	0.336887	-0.892483	0.372134	0.78934	707.823	622.302	447.449	317.862
2399	'NXPE3'	713.81	-0.205775	0.231733	-0.887982	0.37455	0.78934	819.887	663.515	709.55	662.288
2400	'ARID1B'	868.59	-0.227414	0.255579	-0.889797	0.373575	0.78934	751.883	762.424	1121.89	838.166
2401	'VPS41'	324.435	-0.262778	0.295539	-0.88915	0.373923	0.78934	293.091	277.495	414.788	312.366
2402	'SBDSP1'	352.684	0.244596	0.275453	0.887975	0.374554	0.78934	346.728	347.555	299.66	416.793
2403	'RPL34'	7614.45	0.190442	0.214641	0.887257	0.37494	0.789825	7565.76	6911.27	6661.11	9319.67
2404	'TNFRSF1B'	4969.12	-0.184101	0.207708	-0.886347	0.37543	0.790199	5605.12	5188.6	4965.21	4117.55
2405	'USP21'	439.619	0.226023	0.254936	0.886588	0.375301	0.790199	427.184	451.959	383.761	495.571
2406	'SLCO3A1'	469.406	0.241625	0.272747	0.885896	0.375674	0.790383	463.581	592.08	396.009	425.953
2407	'LYPLA2'	630.548	0.232202	0.262916	0.883182	0.377138	0.790728	682.92	732.201	476.843	630.227
2408	'CD84'	842.298	-0.229925	0.260241	-0.883508	0.376962	0.790728	982.716	932.767	834.476	619.235
2409	'MDM4'	1117.33	0.19576	0.221229	0.884877	0.376223	0.790728	1060.3	1077.01	1023.91	1308.09
2410	'SIPA1'	2771.45	-0.198485	0.224778	-0.883027	0.377222	0.790728	3416.52	2784.56	2506.69	2378.01
2411	'SMARCA4'	1146.92	0.190487	0.215538	0.883775	0.376818	0.790728	1140.75	1251.47	1001.86	1193.58
2412	'BCKDHA'	359.353	-0.235312	0.266171	-0.884061	0.376663	0.790728	405.155	320.081	372.33	339.846
2413	'NPM1'	4805.67	-0.175028	0.198171	-0.883217	0.377119	0.790728	5063	4111.59	5131.78	4916.32
2414	'ZNF783'	408.73	0.227925	0.25813	0.882986	0.377244	0.790728	368.758	416.242	384.577	465.342
2415	'TTF1'	390.085	0.230642	0.260921	0.883954	0.376721	0.790728	379.294	416.242	338.853	425.953
2416	'PDXDC2P'	356.638	0.253108	0.286847	0.882382	0.37757	0.790757	376.42	417.616	274.348	358.167
2417	'UBE2B'	543.902	0.223376	0.253122	0.882484	0.377515	0.790757	560.32	616.808	443.366	555.113
2418	'STIP1'	927.312	0.2194	0.248924	0.881393	0.378105	0.79096	946.319	1155.31	766.705	840.914
2419	'NFKBIA'	685.49	0.227304	0.258135	0.880564	0.378554	0.79096	540.206	651.151	723.43	827.173
2420	'ZCCHC2'	342.59	-0.235607	0.267592	-0.88047	0.378605	0.79096	374.505	310.464	366.614	318.778
2421	'ILF3+AC0-AS1'	398.8	0.271556	0.30837	0.880618	0.378525	0.79096	286.386	357.171	436.834	514.808
2422	'HDAC4'	320.565	-0.266954	0.30294	-0.881209	0.378205	0.79096	288.302	258.262	412.339	323.358
2423	'CNOT6'	352.161	-0.249277	0.282984	-0.880887	0.378379	0.79096	332.361	347.555	431.935	296.793
2424	'BCL11B'	1768.75	-0.177451	0.202061	-0.878207	0.379831	0.791237	1876.35	1721.29	1877.98	1599.38
2425	'SNF8'	446.484	0.222887	0.253709	0.878514	0.379665	0.791237	439.636	486.303	384.577	475.419
2426	'CD300A'	1502.45	0.209303	0.238283	0.878381	0.379737	0.791237	1588.05	1818.83	1198.64	1404.27
2427	'HMG20B'	690.214	0.217152	0.246875	0.879601	0.379075	0.791237	730.811	747.312	546.247	736.486
2428	'C19orf43'	2644.54	0.20261	0.230476	0.879093	0.379351	0.791237	2891.64	3029.09	2026.58	2630.83
2429	'ZAP70'	6189.84	0.186709	0.212503	0.878617	0.379609	0.791237	6613.69	6925	4966.03	6254.64
2430	'UBAC1'	422.643	0.224557	0.255215	0.879874	0.378928	0.791237	408.986	460.202	370.697	450.686
2431	'DNPEP'	454.755	0.219224	0.249936	0.87712	0.380421	0.79124	405.155	495.919	435.201	482.747
2432	'NIPSNAP1'	356.814	-0.236349	0.269481	-0.877053	0.380458	0.79124	356.306	322.828	415.605	332.518
2433	'HMOX1'	720.974	0.224959	0.256261	0.877852	0.380024	0.79124	558.405	701.979	771.605	851.906
2434	'IPCEF1'	620.495	-0.237425	0.270651	-0.877235	0.380359	0.79124	555.531	494.545	787.935	643.968
2435	'SLC9A3R1'	2818.25	-0.204142	0.233222	-0.875311	0.381404	0.792291	3514.21	2917.82	2519.76	2321.21
2436	'UBE2K'	495.255	-0.218772	0.249951	-0.875259	0.381433	0.792291	575.645	462.949	489.908	452.518
2437	'ZC3HAV1'	1871.78	-0.181268	0.207042	-0.875514	0.381294	0.792291	1846.66	1820.2	2131.1	1689.16
2438	'TPCN1'	792.809	0.232114	0.265695	0.87361	0.382331	0.79253	576.603	777.535	881.834	935.265
2439	'C16orf13'	414.395	0.225515	0.257892	0.874455	0.38187	0.79253	378.336	417.616	386.211	475.419
2440	'EEF1B2'	4733.39	-0.191599	0.21926	-0.873846	0.382202	0.79253	4831.21	3696.72	5264.87	5140.75
2441	'CLK4'	507.959	0.221208	0.253115	0.873945	0.382148	0.79253	440.594	495.919	498.073	597.25
2442	'TAF8'	314.381	0.24597	0.281297	0.874414	0.381893	0.79253	312.247	359.919	262.917	322.442
2443	'APBB1'	536.952	-0.24231	0.279298	-0.867567	0.385632	0.792721	519.134	392.889	645.862	589.922
2444	'MUS81'	662.551	0.207538	0.23816	0.871423	0.383523	0.792721	672.384	723.959	557.678	696.181
2445	'KLRD1'	911.378	-0.301186	0.346669	-0.8688	0.384957	0.792721	1306.46	1108.61	704.65	525.8
2446	'KRAS'	409.995	-0.22292	0.256039	-0.870647	0.383947	0.792721	433.889	388.767	449.082	368.243
2447	'PSME1'	2455.83	-0.196244	0.226226	-0.86747	0.385684	0.792721	3073.62	2318.87	2171.92	2258.92
2448	'STUB1'	392.355	-0.256688	0.294229	-0.872407	0.382986	0.792721	501.894	306.343	353.55	407.632
2449	'CES2'	543.188	0.214229	0.246889	0.867713	0.385552	0.792721	527.755	630.545	477.66	536.792
2450	'RPS6KB1'	394.452	-0.225426	0.258911	-0.870671	0.383934	0.792721	421.437	377.777	428.669	349.923
2451	'WDR45B'	613.539	0.205762	0.236429	0.870289	0.384143	0.792721	583.308	693.737	556.045	621.067
2452	'DNASE2'	361.081	-0.232417	0.268093	-0.866926	0.385982	0.792721	418.564	335.192	361.715	328.854
2453	'SMC6'	392.471	0.226722	0.25999	0.872043	0.383185	0.792721	349.602	406.626	373.963	439.693
2454	'MITD1'	345.95	0.242313	0.278723	0.869367	0.384646	0.792721	349.602	346.182	284.963	403.052
2455	'PSD4'	1712.6	-0.175898	0.202219	-0.869841	0.384387	0.792721	1761.42	1604.52	1872.26	1612.21
2456	'HM13'	904.553	0.19644	0.226562	0.867047	0.385916	0.792721	887.892	1041.29	797.733	891.295
2457	'HELZ2'	859.852	-0.205771	0.236992	-0.868262	0.385251	0.792721	1015.28	869.575	826.311	728.242
2458	'PCMTD2'	876.381	0.194719	0.224076	0.868985	0.384855	0.792721	764.334	905.292	870.403	965.493
2459	'TAB1'	392.55	-0.23095	0.265278	-0.8706	0.383973	0.792721	415.691	326.949	432.752	394.808
2460	'C3orf17'	421.056	-0.235972	0.271789	-0.86822	0.385274	0.792721	423.353	333.818	488.275	438.777
2461	'AIMP1'	517.884	0.217671	0.251011	0.867174	0.385847	0.792721	525.839	576.969	431.935	536.792
2462	'ZNF131'	394.115	0.239156	0.273987	0.872874	0.382732	0.792721	380.252	484.929	342.119	369.159
2463	'RNASET2'	2263.01	0.181904	0.209845	0.866849	0.386025	0.792721	2306.41	2560.64	1934.32	2250.68
2464	'PLEKHA2'	1118.43	-0.186422	0.213774	-0.87205	0.383181	0.792721	1217.38	1000.08	1164.35	1091.91
2465	'CPSF1'	1963.89	0.203042	0.233723	0.868728	0.384996	0.792721	2056.42	2397.17	1594.65	1807.32
2466	'SYF2'	983.226	0.208012	0.240127	0.866258	0.386349	0.793065	1051.68	1114.1	773.238	993.89
2467	'FBXW4'	562.649	-0.210791	0.243552	-0.865487	0.386771	0.793449	651.312	533.01	556.045	510.228
2468	'SNAP23'	949.202	0.193944	0.224272	0.864773	0.387163	0.793449	806.478	1005.57	964.302	1020.46
2469	'ST3GAL2'	410.35	-0.221696	0.256309	-0.864957	0.387063	0.793449	426.227	383.272	457.247	374.655
2470	'INTS10'	548.166	-0.208867	0.241424	-0.865146	0.386959	0.793449	570.856	533.01	604.219	484.579
2471	'UBE4B'	462.415	-0.222821	0.258075	-0.863397	0.387919	0.793753	492.316	379.151	504.605	473.586
2472	'RPLP2'	14828.4	0.1852	0.21451	0.863362	0.387938	0.793753	15680.3	14112.4	12077	17443.9
2473	'UBA3'	716.082	0.199181	0.230501	0.864122	0.387521	0.793753	666.637	815.999	666.274	715.418
2474	'FIP1L1'	360.26	-0.231387	0.26792	-0.863644	0.387784	0.793753	366.842	317.333	411.522	345.343
2475	'GLOD4'	604.815	0.205807	0.239076	0.860844	0.389324	0.796266	604.38	649.777	519.302	645.8
2476	'ZC3H18'	770.443	-0.207445	0.241275	-0.859788	0.389906	0.79649	888.85	798.141	761.806	632.975
2477	'NOL11'	353.986	-0.231499	0.26918	-0.860019	0.389779	0.79649	393.661	303.596	371.513	347.175
2478	'MAFK'	328.868	-0.254763	0.29629	-0.859843	0.389876	0.79649	417.606	272	298.844	327.022
2479	'DCTN1'	1212.68	-0.182447	0.212426	-0.858873	0.390411	0.796879	1273.89	1199.27	1303.97	1073.58
2480	'PDXK'	774.346	0.232645	0.270821	0.859036	0.39032	0.796879	843.833	968.484	579.724	705.342
2481	'EMC1'	417.018	-0.236169	0.275802	-0.856298	0.391833	0.797566	402.281	333.818	500.522	431.449
2482	'RSBN1'	501.207	-0.209415	0.244604	-0.856136	0.391923	0.797566	532.544	482.181	542.164	447.938
2483	'USP5'	738.153	-0.196243	0.229326	-0.855739	0.392142	0.797566	837.128	675.878	739.761	699.845
2484	'RAB11A'	579.594	-0.203089	0.236944	-0.857119	0.391379	0.797566	609.169	554.989	631.164	523.052
2485	'SPINT2'	598.691	0.22888	0.267054	0.857056	0.391414	0.797566	482.737	544	620.55	747.479
2486	'SUMO3'	641.689	-0.198586	0.231826	-0.856615	0.391658	0.797566	701.119	607.191	670.357	588.09
2487	'CACNA1I'	418.954	0.310463	0.36214	0.857301	0.391279	0.797566	272.019	304.969	476.843	621.983
2488	'MAEA'	828.856	0.216848	0.253417	0.855697	0.392166	0.797566	794.026	1060.52	738.127	722.746
2489	'RNA45S5'	12479.9	0.623019	0.726805	0.857202	0.391333	0.797566	11870.2	22078.7	7782.18	8188.37
2490	'COX5A'	425.073	-0.232577	0.272055	-0.854891	0.392611	0.797832	528.712	379.151	390.293	402.136
2491	'ICE1'	470.13	-0.229289	0.268124	-0.855159	0.392463	0.797832	431.973	406.626	582.99	458.93
2492	'RABGGTB'	477.155	0.218691	0.256636	0.852145	0.394134	0.797907	490.4	517.899	391.926	508.396
2493	'GNAI3'	656.75	-0.200978	0.236683	-0.849144	0.395801	0.797907	754.756	633.292	649.944	589.006
2494	'CELF1'	1328.83	0.175966	0.206702	0.851306	0.394599	0.797907	1248.03	1427.31	1247.63	1392.36
2495	'HNRNPC'	3362.58	-0.164665	0.193902	-0.849218	0.39576	0.797907	3599.46	3306.58	3508.56	3035.72
2496	'NAE1'	336.587	-0.242281	0.283706	-0.853988	0.393112	0.797907	351.517	265.131	378.862	350.839
2497	'POLR2A'	1442.7	-0.190108	0.223588	-0.850258	0.395182	0.797907	1332.32	1361.37	1742.44	1334.65
2498	'CCR7'	1199.46	-0.28455	0.333162	-0.854088	0.393056	0.797907	880.23	759.676	1755.5	1402.44
2499	'PAF1'	531.91	0.221541	0.260764	0.849583	0.395557	0.797907	544.995	637.414	436.834	508.396
2500	'MBOAT7'	573.584	0.203155	0.238929	0.85027	0.395175	0.797907	523.923	645.656	542.164	582.594
2501	'ATIC'	362.86	-0.224686	0.264237	-0.850318	0.395148	0.797907	399.408	325.575	382.944	343.51
2502	'DDX27'	883.512	0.19881	0.234099	0.849257	0.395738	0.797907	894.597	1031.68	750.375	857.402
2503	'C6orf62'	1735.1	0.196981	0.231561	0.850667	0.394954	0.797907	1847.62	2042.75	1385.62	1664.42
2504	'TMEM181'	663.327	0.260184	0.305541	0.851553	0.394462	0.797907	776.786	840.727	430.302	605.494
2505	'KDELR2'	337.737	0.24093	0.282699	0.852248	0.394076	0.797907	330.445	410.747	288.229	321.526
2506	'PILRA'	547.536	0.216121	0.25425	0.850033	0.395307	0.797907	463.581	651.151	548.697	526.716
2507	'ATP6V1B2'	1421.37	0.189854	0.223054	0.851158	0.394682	0.797907	1296.88	1711.68	1357.86	1319.08
2508	'NSMAF'	430.617	-0.244505	0.28665	-0.852974	0.393674	0.797907	397.492	332.444	537.265	455.266
2509	'EIF3H'	2966.21	0.164834	0.19381	0.850493	0.395051	0.797907	2878.23	3149.98	2715.72	3120.91
2510	'SET'	2779.37	-0.16577	0.194548	-0.85208	0.39417	0.797907	3020.94	2605.98	2856.98	2633.58
2511	'FNBP1'	2045.65	-0.17011	0.199678	-0.85192	0.394258	0.797907	2084.2	1931.47	2247.86	1919.08
2512	'USP48'	718.603	0.191361	0.226136	0.846221	0.397429	0.79815	673.342	763.797	668.724	768.547
2513	'YTHDF2'	603.406	-0.200892	0.236822	-0.848281	0.396282	0.79815	654.186	592.08	636.063	531.296
2514	'ARFIP2'	327.591	0.230856	0.273148	0.845169	0.398017	0.79815	317.036	364.04	285.779	343.51
2515	'CLEC7A'	836.311	0.191464	0.226435	0.845558	0.397799	0.79815	840.959	901.171	720.981	882.135
2516	'ETNK1'	487.699	-0.215064	0.254794	-0.84407	0.39863	0.79815	570.856	478.06	476.843	425.037
2517	'NCOR2'	1283.73	-0.184097	0.217561	-0.846186	0.397449	0.79815	1235.58	1219.88	1495.03	1184.42
2518	'INTS6'	420.721	-0.221688	0.261587	-0.84747	0.396733	0.79815	497.105	387.394	409.073	389.312
2519	'DNAJC3'	412.371	-0.233121	0.276447	-0.843274	0.399075	0.79815	460.708	442.343	429.486	316.946
2520	'ERH'	663.61	0.211414	0.250626	0.843544	0.398924	0.79815	686.751	784.403	542.981	640.304
2521	'PPIB'	706.341	-0.206293	0.243547	-0.847037	0.396974	0.79815	823.719	722.585	689.137	589.922
2522	'P4HB'	3163.83	-0.200086	0.23719	-0.843568	0.398911	0.79815	3873.39	3416.48	2891.27	2474.19
2523	'MAP3K10'	400.203	0.254254	0.30055	0.845961	0.397574	0.79815	441.552	494.545	288.229	376.487
2524	'NOP58'	949.578	0.193012	0.228101	0.846169	0.397459	0.79815	952.066	1094.87	819.779	931.6
2525	'SNRPD3'	824.304	-0.192757	0.227575	-0.847003	0.396994	0.79815	944.403	794.019	814.063	744.731
2526	'IQSEC1'	2155.59	0.175556	0.207357	0.846638	0.397197	0.79815	2053.55	2500.2	1994.74	2073.89
2527	'LYAR'	585.265	0.250928	0.297207	0.844288	0.398509	0.79815	650.355	762.424	418.055	510.228
2528	'YIPF3'	487.028	-0.213253	0.252544	-0.844422	0.398434	0.79815	569.898	461.575	476.027	440.609
2529	'GTPBP2'	685.557	0.200659	0.237647	0.844356	0.398471	0.79815	645.566	659.393	631.164	806.105
2530	'CYCS'	558.679	-0.202795	0.239953	-0.845143	0.398031	0.79815	624.494	508.282	571.559	530.38
2531	'GLE1'	409.662	0.217168	0.25674	0.845866	0.397627	0.79815	363.969	450.585	393.559	430.533
2532	'RELT'	582.554	0.205068	0.243353	0.842676	0.39941	0.798504	503.809	585.212	578.908	662.288
2533	'CYB561A3'	717.66	-0.218787	0.259817	-0.842079	0.399744	0.798856	727.937	535.757	817.329	789.616
2534	'COPA'	1229.41	-0.181037	0.215112	-0.841593	0.400016	0.799084	1219.3	1197.9	1392.97	1107.48
2535	'DTX3'	383.857	0.267948	0.318749	0.840623	0.400559	0.799374	451.13	438.222	245.77	400.304
2536	'VASP'	1893.31	0.169597	0.201687	0.840895	0.400407	0.799374	1769.08	2094.95	1794.69	1914.5
2537	'TTYH3'	668.957	-0.219076	0.260654	-0.840489	0.400634	0.799374	582.35	622.302	856.522	614.655
2538	'SMAP1'	405.376	0.241508	0.287553	0.839875	0.400978	0.79943	404.197	522.02	338.036	357.251
2539	'BACH2'	389.797	-0.308962	0.367801	-0.840025	0.400894	0.79943	285.428	248.646	578.091	447.022
2540	'GIMAP8'	838.699	-0.215463	0.256662	-0.839479	0.4012	0.799558	721.233	747.312	1081.06	805.189
2541	'HAPLN3'	435.107	0.215793	0.257295	0.838696	0.40164	0.800119	391.745	429.979	413.972	504.731
2542	'PYGL'	454.888	0.235555	0.281218	0.837623	0.402243	0.800374	335.234	522.02	499.706	462.594
2543	'DNAJC7'	580.994	-0.197943	0.236306	-0.837653	0.402226	0.800374	621.62	554.989	619.733	527.632
2544	'ZNF148'	368.78	-0.223156	0.26641	-0.83764	0.402233	0.800374	371.631	329.697	422.954	350.839
2545	'GRAMD4'	556.613	0.202534	0.241941	0.837121	0.402524	0.80062	533.502	631.919	501.339	559.693
2546	'ISG15'	324.126	0.243091	0.291117	0.83503	0.403701	0.801386	345.77	357.171	248.22	345.343
2547	'GPATCH4'	389.604	0.218705	0.261697	0.835716	0.403315	0.801386	383.125	423.111	337.22	414.961
2548	'KDELR1'	560.836	0.215753	0.2583	0.835282	0.403559	0.801386	579.477	666.262	458.064	539.54
2549	'ALDH16A1'	803.874	0.206761	0.247531	0.835295	0.403551	0.801386	756.672	715.717	737.311	1005.8
2550	'KPNA4'	557.51	-0.201371	0.240889	-0.83595	0.403183	0.801386	610.127	546.747	582.174	490.991
2551	'MAN1A2'	574.67	0.299979	0.359639	0.834113	0.404218	0.801518	525.839	921.777	502.972	348.091
2552	'UBE2Q2'	339.527	-0.230097	0.275812	-0.834252	0.404139	0.801518	330.445	309.091	402.541	316.03
2553	'ZNF598'	636.376	0.204357	0.245012	0.834068	0.404242	0.801518	663.764	682.747	519.302	679.693
2554	'WDR73'	318.713	0.23059	0.276594	0.833674	0.404465	0.801645	309.373	326.949	277.614	360.915
2555	'NUP160'	442.058	-0.213647	0.256532	-0.832827	0.404942	0.801963	435.805	403.878	513.586	414.961
2556	'PLAC8'	928.686	-0.210482	0.252708	-0.832907	0.404897	0.801963	964.517	688.242	1029.62	1032.36
2557	'RALY'	1659.91	-0.174499	0.20983	-0.831622	0.405623	0.802996	1882.1	1634.75	1637.92	1484.88
2558	'UQCRC2'	1060.22	-0.176724	0.212712	-0.830815	0.406078	0.803296	1116.81	995.959	1133.32	994.806
2559	'TIGIT'	556.879	-0.203919	0.245451	-0.830792	0.406091	0.803296	650.355	519.272	542.164	515.724
2560	'WAC'	1424.79	-0.171091	0.206574	-0.828227	0.407542	0.80585	1453	1338.02	1565.25	1342.9
2561	'ADIPOR1'	740.428	-0.196897	0.238473	-0.825659	0.408998	0.8066	837.128	762.424	743.843	618.319
2562	'IRF7'	904.04	0.230386	0.279467	0.824377	0.409725	0.8066	1044.97	1089.37	618.917	862.898
2563	'ATM'	3480.29	-0.219206	0.265435	-0.825837	0.408896	0.8066	2907.92	2577.13	4581.45	3854.65
2564	'SH2B3'	920.21	-0.206823	0.250835	-0.824537	0.409634	0.8066	795.942	851.716	1175.78	857.402
2565	'UBE2G1'	394.385	-0.215399	0.260647	-0.826403	0.408576	0.8066	434.847	344.808	413.155	384.732
2566	'NOL4L'	640.027	-0.193711	0.234775	-0.825091	0.40932	0.8066	664.722	630.545	700.568	564.273
2567	'DIP2A'	1995.45	0.216045	0.26137	0.826588	0.408471	0.8066	2171.36	2590.87	1520.35	1699.23
2568	'MKL1'	882.275	-0.195525	0.23688	-0.825419	0.409134	0.8066	821.803	780.282	1062.28	864.73
2569	'EIF2B5'	723.355	0.193741	0.234662	0.825616	0.409022	0.8066	703.034	704.727	647.495	838.166
2570	'PSMD2'	1080.05	-0.176197	0.213783	-0.824188	0.409833	0.8066	1189.6	1020.69	1102.29	1007.63
2571	'DOK3'	459.732	0.215064	0.260141	0.826722	0.408395	0.8066	378.336	471.191	472.761	516.64
2572	'POLE3'	528.314	-0.201323	0.244261	-0.824213	0.409818	0.8066	600.548	486.303	529.917	496.487
2573	'PKD1'	1140.24	-0.195381	0.237569	-0.822419	0.410839	0.808103	1042.1	972.605	1392.97	1153.28
2574	'ZC3H7B'	961.065	-0.179746	0.218594	-0.822283	0.410916	0.808103	1063.17	872.322	978.999	929.768
2575	'SEC16A'	1258.7	-0.176536	0.214976	-0.821187	0.411539	0.809015	1262.4	1112.73	1409.3	1250.38
2576	'MVP'	2731.01	0.168033	0.20478	0.820553	0.411901	0.809097	2790.11	3023.59	2354.01	2756.33
2577	'SPAG7'	532.322	0.228491	0.278368	0.820824	0.411746	0.809097	584.266	638.787	396.009	510.228
2578	'POLR3E'	377.031	-0.220945	0.26951	-0.819802	0.412329	0.809623	373.547	324.202	438.467	371.907
2579	'GIMAP7'	3082.16	0.159995	0.195236	0.819492	0.412506	0.809656	2793.94	3339.55	3028.45	3166.71
2580	'LDLRAP1'	1313.65	-0.229016	0.280847	-0.815447	0.414816	0.811193	1220.25	875.07	1616.7	1542.59
2581	'CREBZF'	1220.56	-0.177978	0.217983	-0.816478	0.414227	0.811193	1267.19	1041.29	1325.2	1248.55
2582	'RFX7'	372.563	-0.217268	0.266043	-0.816666	0.414119	0.811193	395.577	370.909	404.99	318.778
2583	'SLFN13'	498.971	0.209986	0.256878	0.817453	0.413669	0.811193	478.906	600.323	445.816	470.838
2584	'GPX4'	1228.11	0.172519	0.211418	0.816007	0.414496	0.811193	1211.63	1284.44	1098.21	1318.16
2585	'CIRBP'	5250.2	0.162676	0.199525	0.815317	0.414891	0.811193	5131.96	5037.49	4778.23	6053.11
2586	'AP3D1'	1580.41	0.171612	0.209961	0.817354	0.413726	0.811193	1558.36	1781.74	1414.2	1567.32
2587	'SLC25A42'	373.377	0.229918	0.281413	0.817013	0.413921	0.811193	398.45	417.616	289.045	388.396
2588	'CD8B'	1269.06	-0.68512	0.839363	-0.816238	0.414364	0.811193	2317.91	1292.69	811.614	654.044
2589	'RPL10A'	9001.6	-0.180771	0.221603	-0.81574	0.414649	0.811193	9407.63	6881.04	9723.85	9993.86
2590	'CSNK1G2'	2290.86	0.171211	0.210514	0.813301	0.416046	0.811523	2388.78	2354.58	1922.07	2498.01
2591	'CYTH2'	640.064	0.189397	0.23301	0.812829	0.416316	0.811523	613	707.474	582.99	656.792
2592	'ETFB'	508.166	0.209929	0.258023	0.813606	0.41587	0.811523	534.459	554.989	408.256	534.96
2593	'ATG16L1'	636.298	0.203234	0.249962	0.813061	0.416183	0.811523	625.452	772.04	556.862	590.838
2594	'ATP5J'	339.4	0.232081	0.285119	0.813978	0.415658	0.811523	358.222	380.525	266.183	352.671
2595	'CHST12'	353.077	-0.307092	0.377263	-0.813999	0.415645	0.811523	529.67	403.878	250.669	228.091
2596	'SEC61B'	468.218	0.225685	0.27767	0.812783	0.416342	0.811523	503.809	559.111	359.266	450.686
2597	'WDR5'	454.33	0.215425	0.264637	0.81404	0.415622	0.811523	454.003	431.353	387.844	544.121
2598	'SNRPC'	359.695	-0.223776	0.275427	-0.81247	0.416522	0.81156	433.889	336.565	341.302	327.022
2599	'RERE'	690.114	-0.20193	0.248714	-0.811896	0.416851	0.811577	654.186	576.969	823.045	706.258
2600	'DCTN5'	426.309	-0.206487	0.254246	-0.812153	0.416704	0.811577	460.708	379.151	453.165	412.213
2601	'SNX29'	432.564	-0.26008	0.320591	-0.811251	0.417222	0.811841	345.77	321.454	597.687	465.342
2602	'STT3B'	1243.44	-0.175118	0.215976	-0.810822	0.417468	0.811841	1214.51	1136.08	1423.18	1200
2603	'LYPLA1'	338.648	-0.222542	0.274402	-0.811007	0.417362	0.811841	334.277	303.596	395.192	321.526
2604	'NDST2'	642.678	-0.190438	0.235085	-0.810082	0.417893	0.812044	659.933	633.292	709.55	567.937
2605	'DDRGK1'	520.248	-0.222026	0.274048	-0.810174	0.41784	0.812044	663.764	519.272	456.431	441.525
2606	'DRAP1'	1281.46	0.211776	0.261824	0.808848	0.418602	0.81282	1406.07	1615.51	968.384	1135.87
2607	'VPS37B'	670.994	-0.189518	0.234312	-0.808829	0.418614	0.81282	766.25	634.666	663.825	619.235
2608	'MRPL34'	322.297	0.239559	0.29629	0.808528	0.418787	0.812845	335.234	394.262	255.568	304.121
2609	'CCT3'	1130.42	-0.177622	0.22024	-0.806492	0.419959	0.814184	1252.82	971.231	1148.02	1149.62
2610	'UBE4A'	706.814	-0.193846	0.240321	-0.806613	0.41989	0.814184	665.68	648.403	842.641	670.532
2611	'RASA1'	347.432	-0.248406	0.307949	-0.806644	0.419872	0.814184	288.302	298.101	466.229	337.098
2612	'SLC25A39'	1007.08	-0.194132	0.241425	-0.804111	0.421333	0.816194	1255.69	950.625	894.081	927.936
2613	'RASGRP4'	375.427	0.215314	0.267945	0.803577	0.421641	0.816194	328.53	435.474	365.798	371.907
2614	'TBCA'	622.904	0.204158	0.253992	0.803796	0.421515	0.816194	657.059	721.211	500.522	612.823
2615	'HCFC1'	793.859	-0.179277	0.222873	-0.804392	0.421171	0.816194	858.2	755.555	827.944	733.738
2616	'GSTO1'	439.705	-0.209096	0.260298	-0.803294	0.421805	0.816199	521.05	410.747	422.137	404.884
2617	'ADGRG1'	2201.99	-0.598408	0.745466	-0.802731	0.42213	0.816517	3753.67	2320.24	1550.56	1183.51
2618	'FAM73B'	615.7	0.193176	0.240787	0.802269	0.422397	0.81672	604.38	605.818	545.43	707.174
2619	'GSDMD'	1595.94	0.191326	0.238691	0.801564	0.422805	0.817197	1737.47	1873.78	1242.73	1529.77
2620	'USP1'	462.215	-0.200343	0.250556	-0.799592	0.423947	0.818873	467.412	432.727	520.935	427.785
2621	'IFI16'	1537.18	-0.167426	0.209484	-0.799229	0.424157	0.818873	1585.18	1549.57	1666.5	1347.48
2622	'CD37'	4443.64	0.155638	0.194697	0.799385	0.424067	0.818873	4382.95	4434.42	4026.22	4930.98
2623	'PSME2'	1332.11	0.195216	0.244626	0.79802	0.424859	0.819511	1468.33	1548.2	1015.74	1296.18
2624	'ZBTB14'	455.378	0.207327	0.259731	0.798237	0.424733	0.819511	459.75	524.767	385.394	451.602
2625	'PTBP3'	1146.18	-0.172032	0.215627	-0.797823	0.424973	0.819511	1131.18	1082.5	1297.44	1073.58
2626	'CPPED1'	764.832	0.187812	0.235533	0.797394	0.425222	0.819678	651.312	869.575	778.137	760.303
2627	'SCYL2'	327.621	-0.21581	0.270764	-0.79704	0.425428	0.819762	356.306	304.969	347.834	301.373
2628	'MIER1'	604.157	-0.19044	0.239511	-0.795121	0.426543	0.8203	612.042	598.949	675.256	530.38
2629	'SLC27A3'	661.155	0.190075	0.239067	0.79507	0.426573	0.8203	673.342	673.131	562.577	735.57
2630	'DCAF11'	873.099	-0.174338	0.219179	-0.795413	0.426373	0.8203	938.656	828.363	912.861	812.517
2631	'ST8SIA4'	327.256	-0.222959	0.280103	-0.79599	0.426038	0.8203	375.462	329.697	329.055	274.808
2632	'DEK'	1473.04	-0.17679	0.222409	-0.794887	0.426679	0.8203	1624.45	1557.82	1500.75	1209.16
2633	'IMPDH1'	1239.68	0.166717	0.209627	0.795299	0.426439	0.8203	1134.05	1336.65	1201.91	1286.1
2634	'TOMM20'	1109.8	-0.174931	0.220321	-0.793982	0.427206	0.820689	1207.8	949.252	1147.2	1134.96
2635	'VPS39'	1125.69	0.174002	0.219081	0.794236	0.427058	0.820689	1006.66	1105.86	1109.64	1280.61
2636	'PLEKHM2'	877.437	-0.176996	0.223104	-0.793334	0.427583	0.820932	905.133	774.787	957.769	872.059
2637	'PCF11'	1008.23	-0.186999	0.235751	-0.793208	0.427656	0.820932	921.416	901.171	1225.59	984.73
2638	'FAM102A'	1468.24	-0.240754	0.304118	-0.791645	0.428568	0.822369	1248.03	927.272	1934.32	1763.35
2639	'AP1G1'	762.73	0.179729	0.227172	0.79116	0.42885	0.8226	728.895	765.171	702.201	854.654
2640	'MPDU1'	322.527	0.215609	0.272924	0.789996	0.42953	0.823591	303.627	359.919	293.128	333.434
2641	'PEX16'	510.642	0.198953	0.25196	0.789624	0.429747	0.823604	525.839	545.373	425.403	545.953
2642	'ZBTB7A'	1368.26	0.191134	0.242117	0.789428	0.429862	0.823604	1403.2	1707.55	1151.28	1210.99
2643	'C14orf166'	679.629	0.188898	0.239644	0.788242	0.430555	0.823996	682.92	781.656	587.073	666.868
2644	'ZFP36L2'	3404.19	-0.158257	0.200668	-0.788649	0.430317	0.823996	3327.44	3373.9	3853.12	3062.28
2645	'F13A1'	580.881	-0.845506	1.07252	-0.788336	0.4305	0.823996	233.706	370.909	1259.06	459.846
2646	'RAB11FIP4'	680.575	-0.184269	0.233894	-0.787832	0.430795	0.824144	670.469	636.04	777.32	638.471
2647	'AP2S1'	588.582	0.196683	0.249926	0.786965	0.431302	0.824802	618.747	641.535	478.476	615.571
2648	'FAM210B'	366.423	-0.207557	0.263968	-0.786297	0.431693	0.825239	390.787	354.424	394.376	326.106
2649	'CYFIP1'	315.969	0.223313	0.284132	0.785948	0.431898	0.825318	272.977	376.404	309.458	305.037
2650	'B4GALT3'	577.146	0.21247	0.271062	0.78384	0.433134	0.826328	614.916	710.222	453.981	529.464
2651	'DUSP6'	1121.44	0.222831	0.284516	0.783195	0.433513	0.826328	717.401	1178.67	1352.15	1237.55
2652	'UBE2N'	551.724	0.186979	0.238739	0.783197	0.433512	0.826328	526.797	578.343	505.421	596.334
2653	'EMC7'	338.729	-0.230966	0.294867	-0.783289	0.433457	0.826328	423.353	346.182	307.825	277.556
2654	'MED29'	440.98	-0.203118	0.259179	-0.7837	0.433216	0.826328	458.792	369.535	485.825	449.77
2655	'RPS16'	15386.1	0.15457	0.196989	0.784665	0.43265	0.826328	15854.7	15302	13271.6	17116
2656	'EBLN3'	1066.74	0.1913	0.244286	0.783099	0.433569	0.826328	849.58	1008.32	1143.12	1265.95
2657	'AP2A2'	722.045	-0.195872	0.250279	-0.782614	0.433854	0.826328	886.934	717.09	654.843	629.311
2658	'TMEM43'	950.126	-0.19089	0.243936	-0.782543	0.433896	0.826328	1135.01	998.706	889.999	776.792
2659	'SCRIB'	878.416	0.201311	0.257457	0.781923	0.43426	0.826711	934.825	1086.63	698.935	793.28
2660	'EDF1'	2021.09	0.17996	0.230262	0.781542	0.434484	0.826826	2221.17	2247.43	1569.34	2046.41
2661	'PRR14L'	408.856	-0.209883	0.26866	-0.781221	0.434672	0.826874	385.041	394.262	491.541	364.579
2662	'CARD16'	686.105	0.195829	0.25092	0.780442	0.435131	0.82731	696.33	831.11	582.174	634.807
2663	'OAZ2'	631.893	0.200024	0.256358	0.780252	0.435242	0.82731	599.591	789.898	575.641	562.441
2664	'RARA'	755.276	0.176661	0.226613	0.77957	0.435644	0.82731	682.92	828.363	734.861	774.96
2665	'DHPS'	558.611	-0.193718	0.248889	-0.778334	0.436372	0.82731	592.886	461.575	600.137	579.846
2666	'TMEM131'	552.447	-0.20088	0.257743	-0.779379	0.435757	0.82731	504.767	495.919	676.889	532.212
2667	'SKIV2L2'	374.336	-0.21755	0.279323	-0.778847	0.43607	0.82731	341.939	337.939	462.963	354.503
2668	'RNF19A'	748.479	-0.184726	0.236888	-0.779801	0.435508	0.82731	857.242	759.676	734.861	642.136
2669	'ALAD'	496.566	0.195561	0.251038	0.779008	0.435975	0.82731	427.184	504.161	498.889	556.029
2670	'PTGS1'	340.426	-0.677093	0.869638	-0.778592	0.43622	0.82731	182.942	222.545	654.843	301.373
2671	'PSMB4'	1363.09	0.176006	0.226388	0.777451	0.436893	0.827676	1456.83	1403.96	1103.93	1487.63
2672	'CALM1'	4725.62	-0.162104	0.208495	-0.777495	0.436867	0.827676	5490.18	4842.42	4490.82	4079.07
2673	'EPC1'	1095.24	-0.169229	0.218036	-0.776152	0.437659	0.828818	1072.75	1015.19	1246	1047.02
2674	'NEK9'	953.262	-0.192633	0.248586	-0.774915	0.43839	0.829581	826.592	868.201	1206.81	911.448
2675	'RPS4Y1'	3023.46	-0.163959	0.211565	-0.774982	0.43835	0.829581	3348.51	2507.07	3043.14	3195.11
2676	'CLSTN1'	2153.49	-0.162907	0.211648	-0.769709	0.441473	0.829991	2437.63	2211.72	2111.5	1853.12
2677	'RCOR3'	454.877	0.192422	0.249824	0.770232	0.441162	0.829991	408.986	484.929	440.1	485.495
2678	'EIF4EBP2'	1625.01	-0.164713	0.213342	-0.77206	0.440079	0.829991	1789.19	1673.21	1645.27	1392.36
2679	'SLC39A13'	438.061	0.194912	0.25337	0.769278	0.441729	0.829991	430.058	472.565	387.027	462.594
2680	'CAMKK2'	518.287	-0.228339	0.296182	-0.77094	0.440743	0.829991	421.437	420.363	697.302	534.044
2681	'NOP10'	398.757	0.222429	0.287693	0.773147	0.439435	0.829991	408.028	504.161	327.422	355.419
2682	'IST1'	1330.62	0.160778	0.208178	0.77231	0.439931	0.829991	1287.3	1446.54	1225.59	1363.05
2683	'PIH1D1'	699.376	0.191054	0.247648	0.771477	0.440424	0.829991	749.967	726.706	556.862	763.967
2684	'RHOQ'	561.236	0.200924	0.26119	0.769263	0.441737	0.829991	438.678	633.292	605.036	567.937
2685	'IL18R1'	326.953	-0.230045	0.298364	-0.771022	0.440694	0.829991	390.787	351.676	314.357	250.992
2686	'CXCR4'	2063.15	-0.212424	0.275364	-0.77143	0.440452	0.829991	2761.37	2277.65	1667.32	1546.26
2687	'RFTN1'	497.677	-0.214508	0.278641	-0.769833	0.441399	0.829991	443.467	402.505	626.265	518.472
2688	'KLHL6'	479.236	-0.254115	0.330443	-0.769013	0.441886	0.829991	357.264	357.171	685.871	516.64
2689	'HSD17B4'	517.389	-0.193826	0.252038	-0.769036	0.441872	0.829991	494.231	469.818	609.935	495.571
2690	'RAD50'	480.752	0.196888	0.255992	0.769118	0.441823	0.829991	407.07	546.747	488.275	480.915
2691	'PRELID1'	586.415	-0.204918	0.265644	-0.771399	0.44047	0.829991	735.6	590.707	520.119	499.235
2692	'ZNF292'	768.64	0.185868	0.240574	0.772605	0.439756	0.829991	655.144	902.545	782.219	734.654
2693	'LAT2'	1004.76	0.17808	0.23085	0.77141	0.440464	0.829991	827.55	1112.73	1057.38	1021.37
2694	'ARPC1B'	3882.53	-0.146867	0.190744	-0.769969	0.441318	0.829991	4177.98	3669.25	3982.13	3700.75
2695	'NACC2'	404.129	-0.205989	0.267791	-0.769216	0.441765	0.829991	433.889	421.737	431.119	329.77
2696	'TSC2'	895.132	0.169934	0.221163	0.768368	0.442268	0.830074	800.731	924.524	884.283	970.99
2697	'DVL2'	343.638	-0.207381	0.269907	-0.768343	0.442283	0.830074	363.011	337.939	373.146	300.457
2698	'CCDC12'	683.084	0.204339	0.266029	0.76811	0.442422	0.830074	763.376	780.282	506.238	682.441
2699	'SMIM12'	337.094	-0.206016	0.269648	-0.764017	0.444857	0.8303	374.505	311.838	347.834	314.198
2700	'CTSC'	1298.87	-0.198702	0.260333	-0.763261	0.445308	0.8303	1604.34	1446.54	1170.88	973.738
2701	'ATP5L'	1863.76	0.166579	0.217687	0.765224	0.444138	0.8303	1963.52	2075.72	1548.92	1866.86
2702	'USP8'	573.026	0.231588	0.303402	0.763304	0.445282	0.8303	550.742	807.757	502.155	431.449
2703	'ATXN7L3'	1091.91	-0.162578	0.213033	-0.763161	0.445368	0.8303	1143.63	1064.65	1162.71	996.638
2704	'MIDN'	1020.59	0.181632	0.237616	0.764396	0.444632	0.8303	1044.97	1224	867.136	946.257
2705	'RPS15'	7603.88	-0.161722	0.211539	-0.7645	0.44457	0.8303	9053.24	6595.31	7007.31	7759.67
2706	'NDUFB7'	593.78	0.213824	0.27986	0.764039	0.444844	0.8303	674.3	690.989	425.403	584.426
2707	'NDUFA3'	337.924	0.253091	0.330313	0.766215	0.443549	0.8303	380.252	445.091	235.972	290.381
2708	'C20orf27'	431.044	0.220429	0.287646	0.766321	0.443485	0.8303	463.581	531.636	332.321	396.64
2709	'ENTPD6'	681.858	0.180083	0.235249	0.765499	0.443974	0.8303	693.456	729.454	585.44	719.082
2710	'YWHAB'	5270	0.168941	0.221376	0.76314	0.44538	0.8303	5571.59	6295.83	4351.2	4861.36
2711	'NSUN5'	414.007	0.200303	0.261487	0.766015	0.443667	0.8303	407.07	409.373	364.165	475.419
2712	'AGAP3'	516.016	0.202728	0.265383	0.763908	0.444922	0.8303	528.712	627.797	430.302	477.251
2713	'RPS20'	16272.9	0.15615	0.204667	0.762947	0.445495	0.8303	17447.5	16879.1	13339.4	17425.6
2714	'MYC'	637.907	-0.255534	0.334564	-0.763783	0.444997	0.8303	473.159	434.101	916.127	728.242
2715	'OSTF1'	811.682	-0.170333	0.22322	-0.763072	0.445421	0.8303	845.748	734.949	873.669	792.364
2716	'DPP7'	1890.29	0.172394	0.225522	0.764423	0.444615	0.8303	2041.1	2118.3	1513.81	1887.93
2717	'NLRC3'	1548.2	-0.157532	0.20684	-0.761612	0.446291	0.830623	1626.37	1380.6	1639.56	1546.26
2718	'RALB'	502.014	-0.185584	0.243691	-0.761557	0.446324	0.830623	533.502	480.808	534.816	458.93
2719	'NELFCD'	799.448	0.169723	0.222701	0.762112	0.445993	0.830623	751.883	869.575	752.825	823.509
2720	'IRF2'	640.581	-0.179703	0.235957	-0.761594	0.446303	0.830623	641.734	575.595	719.348	625.647
2721	'NIPAL3'	448.824	-0.205256	0.270261	-0.759476	0.447568	0.830942	406.112	402.505	555.229	431.449
2722	'CLEC2B'	627.526	0.181058	0.238373	0.759557	0.447519	0.830942	635.987	675.878	540.531	657.708
2723	'PAPOLA'	1667.61	-0.15335	0.201671	-0.760399	0.447016	0.830942	1769.08	1579.8	1743.25	1578.32
2724	'UBE2I'	1245.28	0.158245	0.208397	0.759347	0.447645	0.830942	1191.52	1302.3	1162.71	1324.58
2725	'ZEB2'	1439.39	-0.177712	0.233685	-0.760477	0.44697	0.830942	1520.05	1583.92	1534.23	1119.39
2726	'CWC22'	346.182	0.210079	0.276476	0.759847	0.447346	0.830942	291.175	397.01	350.284	346.259
2727	'USP9Y'	632.568	0.208014	0.27359	0.760314	0.447067	0.830942	465.497	611.313	708.733	744.731
2728	'KIAA0226'	812.307	0.170896	0.225305	0.758509	0.448146	0.831568	794.984	901.171	733.228	819.845
2729	'TDG'	395.312	0.208592	0.275206	0.75795	0.448481	0.831579	403.239	472.565	329.871	375.571
2730	'THAP11'	449.441	-0.198804	0.262221	-0.758154	0.448359	0.831579	462.623	368.161	498.889	468.09
2731	'TGFBR3'	870.818	-0.627949	0.833274	-0.753592	0.451094	0.831651	1448.21	990.464	666.274	378.32
2732	'TARS2'	315.033	0.217394	0.288827	0.752681	0.451642	0.831651	272.977	293.98	310.275	382.9
2733	'ZC3H11A'	2008.18	0.150087	0.198228	0.75714	0.448966	0.831651	1905.09	2126.54	1902.47	2098.62
2734	'RSU1'	615.232	-0.186052	0.246691	-0.754191	0.450735	0.831651	577.561	594.828	731.595	556.945
2735	'CD3D'	1364.67	-0.184249	0.244732	-0.75286	0.451534	0.831651	1730.77	1362.75	1172.51	1192.67
2736	'ANXA2'	2359.99	0.160537	0.213182	0.753052	0.451419	0.831651	2399.32	2737.86	2057.61	2245.18
2737	'ATP2A3'	4490.01	-0.145211	0.192385	-0.754793	0.450373	0.831651	4858.98	4078.62	4573.29	4449.15
2738	'SPAG9'	387.087	-0.198147	0.262449	-0.75499	0.450255	0.831651	386.956	364.04	440.1	357.251
2739	'ST3GAL5'	380.435	0.199209	0.263817	0.755102	0.450187	0.831651	371.631	386.02	337.22	426.869
2740	'PSMF1'	843.468	-0.170287	0.225509	-0.755122	0.450176	0.831651	957.812	794.019	828.76	793.28
2741	'SNRPB'	1194.12	-0.179742	0.238293	-0.754289	0.450675	0.831651	1470.24	1196.52	1066.37	1043.36
2742	'MORC2'	435.793	0.199003	0.264213	0.753194	0.451333	0.831651	360.137	439.596	451.532	491.907
2743	'GNL3'	503.206	0.189899	0.252079	0.753331	0.451251	0.831651	443.467	490.424	497.256	581.678
2744	'TRAPPC11'	432.605	-0.203537	0.269826	-0.754328	0.450652	0.831651	414.733	358.545	511.953	445.19
2745	'SERINC5'	434.981	-0.229428	0.304785	-0.752755	0.451597	0.831651	382.167	317.333	557.678	482.747
2746	'CD14'	2266.58	0.162591	0.215249	0.755363	0.450031	0.831651	1893.6	2546.91	2383.4	2242.44
2747	'HARS'	550.035	0.181951	0.241542	0.753289	0.451276	0.831651	545.953	583.838	485.009	585.342
2748	'NT5C3A'	361.938	-0.205118	0.271258	-0.756173	0.449546	0.831651	349.602	339.313	425.403	333.434
2749	'NMRK1'	353.686	0.253279	0.3348	0.75651	0.449344	0.831651	403.239	471.191	241.688	298.625
2750	'IFRD1'	318.835	0.207683	0.276084	0.752246	0.451903	0.831831	307.458	361.293	284.146	322.442
2751	'CD52'	3640.57	0.15759	0.210308	0.749326	0.453661	0.832026	3888.72	3768.16	2995.79	3909.61
2752	'RPS6KA1'	1672.43	-0.151601	0.202115	-0.750075	0.45321	0.832026	1761.42	1619.63	1758.77	1549.92
2753	'MLLT10'	509.542	-0.189362	0.252661	-0.749471	0.453573	0.832026	484.653	478.06	600.953	474.502
2754	'PHRF1'	727.738	-0.179067	0.238489	-0.750841	0.452748	0.832026	759.545	603.07	787.118	761.219
2755	'SPATA13'	1659.52	-0.15252	0.203538	-0.749344	0.45365	0.832026	1679.05	1575.68	1815.11	1568.24
2756	'SERPINA1'	3987.94	0.168502	0.224996	0.748912	0.45391	0.832026	3599.46	4975.67	3909.46	3467.17
2757	'UBE3A'	578.879	0.180483	0.240112	0.751663	0.452254	0.832026	577.561	629.171	507.871	600.914
2758	'FAM96B'	411.528	0.214413	0.286021	0.74964	0.453472	0.832026	448.256	487.676	313.541	396.64
2759	'ATP6V0D1'	1148.88	0.169528	0.226221	0.749394	0.45362	0.832026	1175.24	1325.66	987.164	1107.48
2760	'HSBP1'	500.295	0.186666	0.24947	0.748248	0.45431	0.832026	485.611	572.848	449.899	492.823
2761	'MRPS25'	421.078	0.204472	0.27324	0.748325	0.454264	0.832026	348.644	398.383	434.385	502.899
2762	'CMTR1'	970.064	0.165103	0.220214	0.749739	0.453412	0.832026	877.356	1082.5	951.237	969.158
2763	'DMTF1'	894.008	0.163723	0.218698	0.748626	0.454082	0.832026	852.453	921.777	834.476	967.326
2764	'PRKX'	647.921	-0.196734	0.262845	-0.748479	0.454171	0.832026	710.697	722.585	671.99	486.411
2765	'GSTK1'	2405.78	0.148987	0.199219	0.747855	0.454548	0.832159	2361.01	2419.15	2202.95	2639.99
2766	'TPM3'	5201.47	-0.143082	0.191604	-0.746757	0.455211	0.832406	5681.74	5125.41	5236.3	4762.43
2767	'IRF2BP2'	1412.75	-0.166371	0.22309	-0.745757	0.455815	0.832406	1347.64	1215.76	1641.19	1446.41
2768	'CASC4'	552.654	-0.182295	0.244307	-0.746171	0.455564	0.832406	568.941	478.06	606.669	556.945
2769	'WWP2'	743.352	-0.170405	0.228263	-0.746528	0.455348	0.832406	742.305	693.737	832.026	705.342
2770	'PGAP3'	486.844	0.197733	0.2652	0.7456	0.455909	0.832406	519.134	486.303	388.66	553.281
2771	'CHST2'	532.756	-0.264355	0.354623	-0.745453	0.455998	0.832406	394.619	335.192	769.155	632.059
2772	'FOXO3'	359.468	-0.205275	0.274782	-0.747046	0.455036	0.832406	393.661	373.656	375.596	294.961
2773	'FMR1'	496.261	0.18487	0.247389	0.747286	0.454891	0.832406	435.805	519.272	493.174	536.792
2774	'FOXJ2'	336.55	-0.210733	0.283314	-0.743813	0.45699	0.833015	311.289	309.091	410.706	315.114
2775	'SNX20'	380.254	-0.198085	0.2662	-0.744123	0.456802	0.833015	371.631	350.303	440.917	358.167
2776	'KIAA0100'	1259.98	-0.163546	0.219832	-0.743956	0.456903	0.833015	1192.48	1206.14	1469.72	1171.6
2777	'MAPK13'	476.092	-0.210314	0.282745	-0.743829	0.45698	0.833015	490.4	344.808	532.366	536.792
2778	'PHF20L1'	754.441	0.203378	0.273722	0.743011	0.457475	0.833599	686.751	1008.32	714.449	608.243
2779	'SRM'	329.901	-0.21358	0.290993	-0.733971	0.462967	0.835212	382.167	258.262	327.422	351.755
2780	'NECAP2'	1229.82	0.15373	0.209533	0.733678	0.463145	0.835212	1186.73	1263.84	1142.3	1326.41
2781	'KDM1A'	445.22	-0.196059	0.265898	-0.737346	0.460912	0.835212	532.544	443.717	418.055	386.564
2782	'PITHD1'	425.428	-0.194375	0.262859	-0.739463	0.459626	0.835212	501.894	384.646	406.623	408.548
2783	'SRP9'	807.05	-0.170795	0.232715	-0.733924	0.462995	0.835212	907.048	692.363	803.449	825.341
2784	'NUCB2'	492.073	0.195047	0.265106	0.735732	0.461894	0.835212	511.472	583.838	405.807	467.174
2785	'NDUFS8'	337.707	0.207568	0.281728	0.736767	0.461264	0.835212	355.348	357.171	271.899	366.411
2786	'ACIN1'	2752.86	0.142689	0.194473	0.733723	0.463118	0.835212	2562.15	2843.63	2671.63	2934.04
2787	'RPL36AL'	2467.06	0.172577	0.234079	0.737257	0.460966	0.835212	2774.78	2685.65	1864.92	2542.89
2788	'HIF1A'	392.519	-0.2072	0.280792	-0.737911	0.460569	0.835212	348.644	365.414	492.357	363.663
2789	'SNRPA1'	482.946	0.191813	0.261396	0.733803	0.463069	0.835212	462.623	443.717	440.1	585.342
2790	'TMEM8A'	1255.15	0.191366	0.260467	0.734702	0.462521	0.835212	1430.97	1487.76	912.861	1189
2791	'IL32'	4324.29	-0.209889	0.285078	-0.736254	0.461576	0.835212	6091.69	4669.33	3184.4	3351.75
2792	'CNP'	421.93	-0.189725	0.258373	-0.734305	0.462763	0.835212	440.594	424.484	458.064	364.579
2793	'VMP1'	627.644	0.175455	0.23816	0.736712	0.461298	0.835212	576.603	718.464	601.77	613.739
2794	'RNF138'	434.964	-0.199099	0.269537	-0.738673	0.460106	0.835212	396.534	397.01	533.183	413.129
2795	'SEPW1'	576.473	0.177252	0.240129	0.738154	0.460421	0.835212	569.898	586.585	512.77	636.639
2796	'MAVS'	1191.91	0.155595	0.210943	0.737617	0.460747	0.835212	1165.66	1232.24	1090.04	1279.69
2797	'TSPO'	1340.92	0.169171	0.229612	0.736768	0.461263	0.835212	1453.96	1420.44	1071.26	1418.01
2798	'NFKBIZ'	315.079	0.268144	0.364346	0.735961	0.461755	0.835212	210.719	239.03	361.715	448.854
2799	'HDAC3'	624.684	0.177556	0.240883	0.737103	0.46106	0.835212	611.084	721.211	560.944	605.494
2800	'PTPN12'	778.737	-0.166129	0.224453	-0.740152	0.459208	0.835212	798.816	718.464	848.357	749.311
2801	'ATP6V1F'	655.117	0.190833	0.259605	0.735089	0.462285	0.835212	661.848	815.999	560.944	581.678
2802	'UBE2R2'	938.78	0.164546	0.22355	0.736059	0.461695	0.835212	888.85	1075.64	881.017	909.616
2803	'SIT1'	392.072	-0.234988	0.319981	-0.73438	0.462717	0.835212	536.375	414.868	311.091	305.953
2804	'HIATL1'	472.504	-0.18692	0.253438	-0.737536	0.460796	0.835212	529.67	473.939	476.027	410.381
2805	'CDK5RAP2'	501.517	-0.186869	0.252879	-0.738968	0.459926	0.835212	487.527	497.292	579.724	441.525
2806	'MED22'	487.101	-0.187974	0.25439	-0.73892	0.459956	0.835212	541.164	410.747	497.256	499.235
2807	'RBBP7'	707.21	-0.176521	0.239416	-0.737297	0.460942	0.835212	714.528	593.454	787.118	733.738
2808	'OS9'	2906.82	0.149615	0.204106	0.733024	0.463544	0.835385	2971.13	3232.4	2540.99	2882.74
2809	'DBNL'	1612.03	-0.160029	0.218327	-0.732979	0.463571	0.835385	1585.18	1368.24	1818.37	1676.33
2810	'SDF4'	1393.14	-0.155181	0.211881	-0.7324	0.463925	0.835559	1576.56	1336.65	1359.49	1299.84
2811	'NRAS'	479.284	-0.183052	0.250067	-0.732009	0.464163	0.835559	537.333	468.444	481.742	429.617
2812	'LRRC59'	388.207	-0.197551	0.269802	-0.732206	0.464043	0.835559	431.973	402.505	396.825	321.526
2813	'LRMP'	542.237	0.186897	0.255444	0.731657	0.464378	0.835649	464.539	513.777	550.33	640.304
2814	'MAX'	997.162	0.16713	0.228654	0.73093	0.464822	0.836151	891.723	941.009	987.98	1167.94
2815	'NUDT22'	437.899	0.199217	0.273145	0.729343	0.465792	0.837598	460.708	517.899	354.367	418.625
2816	'ZBTB7B'	1344.47	-0.162707	0.223271	-0.728744	0.466158	0.83779	1502.81	1413.57	1336.63	1124.88
2817	'DSTYK'	384.975	0.189639	0.2603	0.728541	0.466282	0.83779	362.053	394.262	357.633	425.953
2818	'SLC25A11'	436.423	-0.188757	0.259154	-0.728357	0.466395	0.83779	509.556	408	420.504	407.632
2819	'AHNAK'	17738.4	-0.151636	0.208532	-0.727162	0.467127	0.83847	18099.8	19248.8	19237.9	14367
2820	'TSPAN3'	461.833	0.184422	0.25436	0.725045	0.468424	0.83847	406.112	460.202	458.88	522.136
2821	'LGALS9'	1361.2	0.149758	0.206268	0.726032	0.467819	0.83847	1307.41	1446.54	1273.76	1417.1
2822	'SGSH'	770.373	0.162414	0.223918	0.725328	0.468251	0.83847	717.401	829.737	736.494	797.86
2823	'TBCD'	1001.96	-0.161451	0.222416	-0.725899	0.467901	0.83847	1148.42	962.989	967.568	928.852
2824	'BTBD2'	918.823	-0.160894	0.22187	-0.725171	0.468347	0.83847	938.656	815.999	1001.86	918.776
2825	'STAU1'	565.865	0.180975	0.249525	0.725279	0.468281	0.83847	521.05	673.131	538.898	530.38
2826	'YTHDF1'	574.089	0.177379	0.243844	0.727427	0.466964	0.83847	586.181	625.05	491.541	593.586
2827	'CHCHD10'	327.336	0.22478	0.310091	0.724884	0.468523	0.83847	366.842	391.515	236.789	314.198
2828	'CYHR1'	370.45	0.201923	0.278604	0.724766	0.468596	0.83847	395.577	390.141	293.945	402.136
2829	'TBC1D13'	335.834	-0.195875	0.270201	-0.724923	0.468499	0.83847	373.547	311.838	343.752	314.198
2830	'SEPT1'	2458.6	0.154602	0.213564	0.723913	0.469119	0.83901	2625.36	2597.73	2029.03	2582.28
2831	'MTSS1'	777.793	-0.173068	0.239131	-0.723734	0.469229	0.83901	747.094	664.888	902.247	796.944
2832	'SLC40A1'	327.267	-0.233162	0.322663	-0.722618	0.469915	0.83994	270.103	254.141	437.651	347.175
2833	'TPRG1L'	572.694	-0.173708	0.240528	-0.722195	0.470175	0.840108	641.734	556.363	572.375	520.304
2834	'ALDH3B1'	409.764	0.189139	0.262244	0.721233	0.470766	0.840275	361.095	469.818	404.174	403.968
2835	'TTC7A'	877.572	-0.161214	0.2235	-0.721313	0.470717	0.840275	939.614	884.686	912.861	773.128
2836	'MAP3K5'	382.491	-0.212464	0.294391	-0.721708	0.470474	0.840275	340.023	403.878	480.109	305.953
2837	'CYTH1'	3965.04	-0.138684	0.192415	-0.720753	0.471061	0.840505	4268.97	3639.03	4042.55	3909.61
2838	'PDS5B'	374.846	-0.195375	0.271175	-0.720475	0.471233	0.840515	372.589	381.899	427.036	317.862
2839	'IPO9'	514.658	0.176503	0.24526	0.719657	0.471736	0.841116	476.033	579.717	489.908	512.976
2840	'COX8A'	722.26	0.169782	0.236141	0.718986	0.472149	0.841557	749.967	765.171	609.935	763.967
2841	'PPDPF'	1173.29	-0.162417	0.226076	-0.718417	0.4725	0.841589	1394.57	1103.11	1084.33	1111.14
2842	'CBX7'	1033.17	-0.161147	0.224287	-0.718484	0.472459	0.841589	1146.5	887.434	1036.15	1062.59
2843	'CHD4'	2028.09	0.153386	0.21382	0.71736	0.473152	0.842453	1768.12	2327.11	2071.49	1945.64
2844	'JMJD1C'	750.26	-0.198737	0.277546	-0.716049	0.473961	0.843004	595.759	689.616	1007.58	708.09
2845	'PAGR1'	341.617	0.195554	0.273084	0.716094	0.473933	0.843004	301.711	390.141	334.77	339.846
2846	'TARS'	361.928	-0.206725	0.288651	-0.716177	0.473882	0.843004	452.087	362.666	323.339	309.617
2847	'THRAP3'	1398.45	-0.148185	0.208498	-0.710726	0.477254	0.843791	1395.53	1313.29	1544.84	1340.15
2848	'CAT'	865.123	-0.16181	0.22798	-0.709755	0.477856	0.843791	840.959	857.211	985.531	776.792
2849	'ANAPC5'	1282.04	0.148896	0.209967	0.70914	0.478237	0.843791	1177.15	1300.93	1254.98	1395.11
2850	'KDM2B'	841.036	-0.157136	0.220282	-0.713339	0.475636	0.843791	881.187	789.898	892.448	800.608
2851	'LGALS3'	440.335	0.255851	0.358272	0.714125	0.47515	0.843791	264.356	351.676	538.898	606.411
2852	'UBR1'	353.878	-0.189923	0.267568	-0.70981	0.477822	0.843791	388.872	314.586	365.798	346.259
2853	'MVD'	518.18	0.238992	0.334943	0.713528	0.475519	0.843791	624.494	688.242	325.789	434.197
2854	'PITPNC1'	718.371	-0.162306	0.228815	-0.709333	0.478118	0.843791	735.6	706.1	781.403	650.38
2855	'GPS1'	840.342	0.163765	0.22957	0.713358	0.475625	0.843791	841.917	954.747	743.027	821.677
2856	'MBD3'	1009.07	0.179718	0.251881	0.713503	0.475535	0.843791	1128.3	1149.82	764.256	993.89
2857	'REXO1'	858.873	0.159837	0.224283	0.712659	0.476057	0.843791	852.453	949.252	769.971	863.814
2858	'UBE2M'	534.12	0.17581	0.247488	0.710376	0.477471	0.843791	539.248	597.575	463.779	535.876
2859	'SNX5'	557.607	-0.169314	0.238151	-0.710951	0.477115	0.843791	592.886	513.777	587.889	535.876
2860	'LSM14B'	545.618	0.17798	0.249525	0.713276	0.475675	0.843791	467.412	539.878	556.862	618.319
2861	'TTC38'	787.156	-0.22042	0.310113	-0.710774	0.477224	0.843791	1097.65	872.322	596.054	582.594
2862	'MYD88'	1279.55	0.148146	0.208108	0.71187	0.476545	0.843791	1185.77	1353.13	1241.92	1337.4
2863	'PSMD6'	512.441	-0.178481	0.250101	-0.713635	0.475453	0.843791	573.73	442.343	515.22	518.472
2864	'RHOH'	748.961	-0.175315	0.246296	-0.711805	0.476586	0.843791	748.051	601.696	841.825	804.273
2865	'LEPROTL1'	572.642	-0.179692	0.252809	-0.710782	0.47722	0.843791	531.586	509.656	685.054	564.273
2866	'ZNF706'	437.025	0.180474	0.25385	0.710949	0.477116	0.843791	404.197	438.222	415.605	490.075
2867	'C9orf72'	563.221	0.175634	0.246737	0.711828	0.476571	0.843791	507.641	655.272	549.513	540.456
2868	'STOML2'	372.078	-0.206637	0.291298	-0.709368	0.478096	0.843791	409.944	274.747	388.66	414.961
2869	'MCTS1'	359.941	0.188951	0.265974	0.710413	0.477448	0.843791	334.277	362.666	338.853	403.968
2870	'NUMA1'	2432.93	-0.152648	0.215356	-0.708817	0.478438	0.843851	2388.78	2034.5	2735.32	2573.12
2871	'CCNY'	946.982	-0.154652	0.218354	-0.70826	0.478784	0.843873	956.855	879.191	1038.6	913.28
2872	'MADD'	1248.5	-0.149138	0.210531	-0.708392	0.478702	0.843873	1314.12	1239.11	1311.32	1129.46
2873	'NOP9'	329.488	-0.198015	0.279708	-0.707934	0.478986	0.843936	340.023	340.687	363.348	273.892
2874	'UXS1'	378.905	-0.226019	0.320073	-0.706148	0.480096	0.845597	312.247	282.99	505.421	414.961
2875	'TAF1'	639.809	-0.176643	0.250522	-0.705099	0.480749	0.846452	607.253	538.505	751.192	662.288
2876	'LIX1L'	437.441	0.180889	0.257484	0.702525	0.482352	0.846715	442.509	446.464	378.045	482.747
2877	'DNAJA3'	411.98	-0.196796	0.279957	-0.702951	0.482086	0.846715	472.202	318.707	409.073	447.938
2878	'NDUFA11'	623.542	0.185404	0.263358	0.704	0.481433	0.846715	687.709	711.595	479.293	615.571
2879	'DIDO1'	1244.02	-0.172692	0.245511	-0.703398	0.481807	0.846715	1136.92	997.332	1500.75	1341.06
2880	'CCR1'	353.174	0.210709	0.299967	0.702442	0.482403	0.846715	270.103	432.727	383.761	326.106
2881	'ARPC1A'	481.169	0.184418	0.262533	0.702458	0.482394	0.846715	478.906	578.343	421.321	446.106
2882	'SRPK2'	566.199	0.183688	0.261092	0.703538	0.48172	0.846715	556.489	700.605	502.972	504.731
2883	'MROH1'	500.562	0.191607	0.272035	0.704348	0.481216	0.846715	400.366	467.07	534.816	599.998
2884	'RPL8'	16822.3	0.139973	0.198903	0.703727	0.481603	0.846715	16336.4	15673	15678.7	19601.2
2885	'TARBP1'	394.943	0.191943	0.273482	0.70185	0.482773	0.84678	322.783	391.515	414.788	450.686
2886	'LTBR'	326.51	0.1955	0.278871	0.701042	0.483277	0.84678	272.977	353.05	335.587	344.427
2887	'OGFOD2'	323.091	0.193848	0.27642	0.701282	0.483127	0.84678	324.698	336.565	278.431	352.671
2888	'SNX17'	1439.18	-0.144853	0.20652	-0.701399	0.483054	0.84678	1566.02	1387.47	1456.66	1346.56
2889	'SMPD4'	432.566	-0.178489	0.254455	-0.701457	0.483018	0.84678	474.117	424.484	444.183	387.48
2890	'TUT1'	328.761	0.199251	0.285179	0.698686	0.484748	0.846896	308.416	300.848	304.559	401.22
2891	'FRMD8'	662.079	-0.166558	0.238509	-0.698329	0.484971	0.846896	767.208	618.181	633.614	629.311
2892	'CTSH'	1138.02	0.160794	0.229727	0.699933	0.483969	0.846896	1107.23	1364.12	1041.05	1039.69
2893	'EXOSC6'	334.564	-0.200869	0.287511	-0.698649	0.484771	0.846896	413.775	311.838	302.11	310.533
2894	'AKAP10'	438.467	0.185671	0.265771	0.698612	0.484794	0.846896	356.306	482.181	463.779	451.602
2895	'MAP2K7'	765.863	0.166296	0.238158	0.698258	0.485016	0.846896	808.394	833.858	635.247	785.952
2896	'NDUFA10'	614.599	0.16424	0.235149	0.698452	0.484895	0.846896	604.38	634.666	555.229	664.12
2897	'EIF6'	563.983	0.168925	0.241478	0.699547	0.48421	0.846896	560.32	571.474	502.155	621.983
2898	'FAM129B'	424.866	0.186608	0.267188	0.698414	0.484918	0.846896	437.72	491.798	356.816	413.129
2899	'TSR2'	367.798	-0.203667	0.291095	-0.699658	0.484141	0.846896	470.286	332.444	317.623	350.839
2900	'ATP6V1E1'	720.196	0.164684	0.23609	0.697547	0.48546	0.847379	737.516	803.636	620.55	719.082
2901	'CD151'	381.755	0.242189	0.347434	0.697081	0.485752	0.847596	412.817	553.616	285.779	274.808
2902	'IGSF8'	528.265	-0.189004	0.27361	-0.69078	0.489704	0.847849	571.814	391.515	555.229	594.502
2903	'BIRC2'	580.632	-0.167848	0.242976	-0.690801	0.48969	0.847849	619.705	596.201	608.302	498.319
2904	'PRKAG1'	369.995	0.190309	0.274587	0.693075	0.488263	0.847849	377.378	429.979	313.541	359.083
2905	'SLC8B1'	511.602	0.188969	0.273751	0.690298	0.490007	0.847849	414.733	462.949	542.164	626.563
2906	'NUMB'	577.368	-0.181305	0.261914	-0.692232	0.488792	0.847849	506.683	541.252	720.164	541.373
2907	'IDH2'	808.681	-0.163137	0.235078	-0.69397	0.487701	0.847849	936.741	814.626	771.605	711.754
2908	'FXR2'	351.556	-0.188357	0.272204	-0.691971	0.488956	0.847849	397.492	351.676	351.1	305.953
2909	'MAPK7'	330.064	0.214269	0.308397	0.694786	0.48719	0.847849	340.981	428.606	269.449	281.221
2910	'ORMDL3'	1052.71	-0.506539	0.731912	-0.692076	0.48889	0.847849	1784.4	1114.1	686.687	625.647
2911	'DCAF7'	998.901	-0.158864	0.229761	-0.691431	0.489295	0.847849	1062.21	1061.9	1044.32	827.173
2912	'KIAA1468'	510.694	0.18045	0.261456	0.690175	0.490084	0.847849	407.07	530.262	550.33	555.113
2913	'SF3A2'	914.25	-0.151912	0.219824	-0.691061	0.489527	0.847849	1001.87	888.807	922.659	843.662
2914	'SH2D3A'	329.443	0.191682	0.275951	0.694625	0.487291	0.847849	310.331	320.081	305.376	381.984
2915	'ECSIT'	367.225	0.194913	0.280636	0.69454	0.487344	0.847849	391.745	414.868	293.128	369.159
2916	'ZNF101'	613.363	0.16368	0.236908	0.690899	0.489629	0.847849	550.742	620.929	606.669	675.113
2917	'NRBP1'	867.946	-0.154186	0.223339	-0.690365	0.489965	0.847849	963.559	792.646	865.503	850.074
2918	'KANSL3'	784.452	0.158325	0.228976	0.691447	0.489284	0.847849	791.153	862.706	691.586	792.364
2919	'PAX8+AC0-AS1'	399.139	0.180586	0.261501	0.690574	0.489833	0.847849	371.631	391.515	377.229	456.182
2920	'LINC01272'	379.794	0.252792	0.364487	0.693557	0.48796	0.847849	217.423	325.575	476.027	500.151
2921	'PES1'	663.859	0.165722	0.23846	0.694966	0.487076	0.847849	686.751	704.727	565.027	698.929
2922	'LIMK2'	640.303	-0.17449	0.251252	-0.694484	0.487379	0.847849	608.211	535.757	750.375	666.868
2923	'SMDT1'	529.735	-0.174122	0.250781	-0.694318	0.487483	0.847849	580.434	445.091	543.797	549.617
2924	'NUP50'	862.48	-0.169969	0.244072	-0.696389	0.486185	0.847849	788.28	739.07	1038.6	883.967
2925	'PARP14'	1048.17	0.174544	0.252616	0.690945	0.4896	0.847849	865.862	917.656	1104.74	1304.42
2926	'TFDP2'	431.362	-0.177395	0.256485	-0.691639	0.489164	0.847849	476.033	429.979	439.284	380.152
2927	'CLN3'	676.804	0.187766	0.272536	0.688959	0.490849	0.848303	769.123	785.777	496.44	655.876
2928	'UQCR11'	926.387	0.173929	0.252372	0.689175	0.490713	0.848303	1019.11	1085.25	721.797	879.387
2929	'RNPEPL1'	2355.17	-0.151232	0.219505	-0.688971	0.490841	0.848303	2827.46	2333.98	2129.47	2129.76
2930	'NRGN'	1083.83	-0.218873	0.318193	-0.687863	0.491539	0.849205	717.401	1086.63	1613.43	917.86
2931	'ACP1'	666.323	-0.161225	0.234579	-0.687297	0.491896	0.849531	708.781	582.464	698.935	675.113
2932	'EZR'	2903.36	-0.145639	0.212113	-0.68661	0.492329	0.849989	3385.87	2946.66	2713.27	2567.63
2933	'GYS1'	333.739	-0.186365	0.271627	-0.686108	0.492645	0.850245	337.15	318.707	373.146	305.953
2934	'RDH11'	652.057	0.177421	0.259083	0.684803	0.493468	0.851376	635.03	817.373	587.889	567.937
2935	'TCP1'	962.388	0.150848	0.220394	0.684449	0.493692	0.851471	946.319	954.747	878.568	1069.92
2936	'COMMD6'	835.714	0.164249	0.240278	0.683577	0.494242	0.851523	879.272	803.636	698.118	961.829
2937	'SNW1'	698.767	-0.157844	0.231191	-0.682743	0.49477	0.851523	749.967	700.605	723.43	621.067
2938	'GPR65'	407.738	-0.21079	0.308744	-0.682733	0.494775	0.851523	536.375	439.596	338.036	316.946
2939	'BAX'	906.969	0.153763	0.225161	0.6829	0.49467	0.851523	925.247	991.837	792.017	918.776
2940	'PPP1CB'	1351.22	-0.147628	0.216229	-0.68274	0.494771	0.851523	1536.33	1346.26	1303.97	1218.32
2941	'SLC4A2'	803.595	0.165818	0.242527	0.683707	0.49416	0.851523	840.001	936.888	674.439	763.051
2942	'WDR13'	528.281	0.172937	0.253373	0.682537	0.494899	0.851523	554.573	538.505	439.284	580.762
2943	'TPP1'	1775.85	-0.153267	0.225148	-0.68074	0.496036	0.852104	1602.42	1777.61	2136.81	1586.56
2944	'MARK2'	1015.68	-0.152232	0.223657	-0.68065	0.496093	0.852104	1017.2	1044.04	1120.26	881.219
2945	'CCT2'	677.728	-0.157862	0.231981	-0.680493	0.496192	0.852104	699.203	605.818	730.779	675.113
2946	'LSS'	536.149	-0.197586	0.289998	-0.681336	0.495659	0.852104	706.866	554.989	438.467	444.274
2947	'FGFBP2'	1875.5	-0.668111	0.980675	-0.681277	0.495696	0.852104	3596.59	2079.84	1007.58	818.013
2948	'MAPK9'	349.839	-0.182515	0.268244	-0.680407	0.496247	0.852104	355.348	317.333	388.66	338.014
2949	'CD46'	1346.9	-0.140419	0.20655	-0.67983	0.496612	0.852442	1392.66	1272.08	1432.16	1290.68
2950	'LILRA2'	477.8	0.186863	0.275094	0.679268	0.496968	0.852764	362.053	491.798	531.55	525.8
2951	'HSPB1'	376.554	-0.194322	0.286339	-0.678643	0.497364	0.853154	472.202	370.909	331.504	331.602
2952	'PPP3CB'	503.606	0.166092	0.245155	0.6775	0.498089	0.854108	451.13	530.262	498.073	534.96
2953	'EEF1G'	17019.6	-0.14071	0.207855	-0.676964	0.498429	0.854144	17283.7	13884.4	18415.6	18494.6
2954	'POM121'	659.107	-0.16282	0.240526	-0.676934	0.498448	0.854144	716.444	686.868	675.256	557.861
2955	'SEC14L1'	579.604	-0.17008	0.251677	-0.675786	0.499176	0.854814	544.037	585.212	682.605	506.563
2956	'TBC1D17'	623.861	0.160612	0.237665	0.675793	0.499172	0.854814	629.283	636.04	549.513	680.609
2957	'SAR1A'	722.67	0.183958	0.272388	0.675352	0.499452	0.854997	807.436	879.191	545.43	658.624
2958	'TNFSF8'	418.495	0.176073	0.260824	0.675063	0.499636	0.855022	409.944	480.808	375.596	407.632
2959	'EIF4G3'	652.777	0.159099	0.236076	0.67393	0.500356	0.85561	632.156	740.444	600.953	637.555
2960	'ADSS'	556.233	-0.179068	0.265991	-0.673211	0.500813	0.85561	670.469	587.959	510.32	456.182
2961	'ACTR1A'	904.86	-0.179368	0.266517	-0.673007	0.500943	0.85561	1140.75	980.848	780.586	717.25
2962	'LOC100288778'	534.214	0.527071	0.78325	0.672928	0.500993	0.85561	586.181	899.797	289.045	361.831
2963	'FCF1'	364.894	-0.185322	0.275114	-0.67362	0.500553	0.85561	344.812	322.828	431.935	359.999
2964	'COL18A1'	462.851	0.540244	0.802654	0.673073	0.500901	0.85561	238.495	317.333	516.036	779.54
2965	'MKLN1'	411.023	-0.185654	0.276054	-0.672527	0.501248	0.855757	366.842	376.404	507.871	392.976
2966	'CD3E'	4606.68	-0.143471	0.213617	-0.671626	0.501822	0.85587	5514.13	4597.89	4156.87	4157.85
2967	'IMP3'	456.762	0.170106	0.253198	0.67183	0.501692	0.85587	440.594	449.212	419.688	517.556
2968	'SAMSN1'	401.397	-0.204043	0.303767	-0.671709	0.501769	0.85587	526.797	420.363	332.321	326.106
2969	'C7orf50'	335.96	0.182407	0.271872	0.670932	0.502264	0.856335	312.247	333.818	317.623	380.152
2970	'GAS5'	1648.84	-0.154842	0.231243	-0.669608	0.503107	0.857031	1767.16	1292.69	1708.96	1826.56
2971	'PIEZO1'	2504.98	-0.131324	0.196189	-0.669379	0.503254	0.857031	2631.11	2468.6	2606.31	2313.89
2972	'RNF126'	821.348	0.158397	0.236522	0.669693	0.503053	0.857031	865.862	818.747	687.504	913.28
2973	'EIF3E'	3376.55	-0.129918	0.194131	-0.669229	0.503349	0.857031	3534.33	3073.05	3523.25	3375.56
2974	'KIAA0040'	541.388	-0.204583	0.306403	-0.667693	0.50433	0.857073	423.353	425.858	736.494	579.846
2975	'THYN1'	317.361	0.192085	0.287337	0.668499	0.503815	0.857073	336.192	351.676	256.385	325.19
2976	'CD27'	342.335	-0.249804	0.374143	-0.667669	0.504345	0.857073	307.458	185.454	437.651	438.777
2977	'KLRG1'	482.25	-0.579921	0.868817	-0.667484	0.504463	0.857073	831.381	548.121	324.156	225.343
2978	'EIF5A'	1866.34	0.133912	0.200565	0.667672	0.504343	0.857073	1825.59	1920.48	1734.27	1985.03
2979	'IL10RB'	691.927	0.152752	0.22899	0.667069	0.504728	0.857073	669.511	750.06	640.962	707.174
2980	'PDCD2'	484.6	-0.166834	0.250019	-0.667286	0.50459	0.857073	499.02	424.484	526.651	488.243
2981	'SORBS3'	425.169	-0.203314	0.304422	-0.66787	0.504216	0.857073	439.636	287.111	471.944	501.983
2982	'TUFM'	1367.94	0.149156	0.22389	0.666203	0.505281	0.85715	1466.41	1461.66	1128.42	1415.26
2983	'FBRS'	1373.22	-0.141743	0.212677	-0.666473	0.505109	0.85715	1505.68	1390.22	1375.01	1221.98
2984	'CSF1R'	1583.05	-0.155417	0.233271	-0.666251	0.505251	0.85715	1380.21	1542.71	1955.55	1453.74
2985	'PPP1R7'	512.18	-0.162333	0.244051	-0.665162	0.505947	0.857991	565.109	487.676	516.853	479.083
2986	'CD320'	362.276	-0.202445	0.304715	-0.664373	0.506452	0.858329	479.864	350.303	295.578	323.358
2987	'RHOA'	4666.73	-0.130854	0.196974	-0.66432	0.506485	0.858329	5165.48	4711.91	4590.43	4199.07
2988	'LEMD3'	381.286	-0.176885	0.266511	-0.663706	0.506879	0.858708	391.745	326.949	418.055	388.396
2989	'RPL11'	18305.5	0.126324	0.19072	0.662353	0.507745	0.859026	18290.4	17891.5	16719.7	20320.2
2990	'AIP'	936.018	0.152076	0.229499	0.662643	0.507559	0.859026	963.559	910.787	810.797	1058.93
2991	'KMT2A'	1343.63	-0.15876	0.239455	-0.663006	0.507327	0.859026	1187.69	1387.47	1646.09	1153.28
2992	'ACAD8'	356.282	0.178385	0.269274	0.662468	0.507671	0.859026	339.066	408	329.055	349.007
2993	'UFC1'	761.642	-0.153569	0.23205	-0.661794	0.508104	0.859345	874.483	726.706	729.962	715.418
2994	'PPP3CC'	582.458	-0.161153	0.243667	-0.661368	0.508376	0.859519	615.873	497.292	614.834	601.83
2995	'BIRC3'	1328.36	-0.18969	0.286944	-0.661068	0.508568	0.859557	1082.33	958.868	1749.79	1522.44
2996	'PSMC6'	364.972	0.18304	0.277179	0.660367	0.509018	0.86003	356.306	336.565	328.238	438.777
2997	'TACC3'	1175.4	0.141533	0.214452	0.659975	0.50927	0.860168	1044.97	1221.25	1190.48	1244.88
2998	'WDR43'	359.011	-0.180875	0.274319	-0.65936	0.509664	0.86026	347.686	311.838	415.605	360.915
2999	'SERPINB1'	1327.43	0.136748	0.20737	0.659442	0.509612	0.86026	1277.72	1355.88	1251.71	1424.42
3000	'PAK2'	1083.17	-0.150432	0.228553	-0.658193	0.510414	0.861238	995.167	1039.92	1283.56	1014.04
3001	'NGRN'	335.496	0.184105	0.279992	0.657537	0.510836	0.861663	339.066	322.828	289.862	390.228
3002	'PPT1'	1339.73	-0.165448	0.251912	-0.656768	0.51133	0.861923	1543.04	1526.22	1288.46	1001.22
3003	'WRNIP1'	489.45	-0.163851	0.24943	-0.656902	0.511244	0.861923	512.43	427.232	522.568	495.571
3004	'RBM8A'	879.275	-0.145922	0.222544	-0.655701	0.512017	0.861931	976.969	851.716	870.403	818.013
3005	'RPL23A'	10415.3	-0.133887	0.203951	-0.65647	0.511522	0.861931	12283.9	9798.86	9513.19	10065.3
3006	'TESK1'	395.514	0.188259	0.28705	0.655839	0.511928	0.861931	443.467	421.737	296.394	420.457
3007	'ASB6'	467.418	0.170041	0.259319	0.655722	0.512003	0.861931	482.737	530.262	396.825	459.846
3008	'RNF167'	1528	0.157593	0.240849	0.654323	0.512904	0.863138	1688.62	1780.36	1200.27	1442.74
3009	'FAM193A'	503.829	-0.166808	0.255508	-0.65285	0.513853	0.863873	483.695	512.404	581.357	437.861
3010	'NUP153'	597.88	-0.168418	0.257803	-0.653283	0.513574	0.863873	544.037	513.777	721.797	611.907
3011	'PNRC1'	1299.2	-0.137398	0.210417	-0.652981	0.513769	0.863873	1429.06	1213.01	1293.36	1261.37
3012	'GGNBP2'	1156.79	0.150012	0.230087	0.651981	0.514413	0.864528	1186.73	1357.25	1005.94	1077.25
3013	'UTP6'	429.699	0.167741	0.257707	0.650899	0.515112	0.865415	371.631	456.08	437.651	453.434
3014	'LOC728743'	619.41	0.163152	0.250797	0.650535	0.515347	0.865523	656.101	604.444	513.586	703.509
3015	'NDUFA1'	451.727	-0.178677	0.274883	-0.650011	0.515685	0.865803	558.405	391.515	401.724	455.266
3016	'WAC+AC0-AS1'	409.196	0.167295	0.25764	0.649338	0.51612	0.866	398.45	451.959	372.33	414.045
3017	'XPNPEP1'	402.787	0.167304	0.257963	0.64856	0.516623	0.866	362.053	421.737	396.825	430.533
3018	'HVCN1'	558.509	0.191359	0.294892	0.648911	0.516396	0.866	422.395	471.191	621.366	719.082
3019	'ALDOA'	5273.42	-0.123847	0.19152	-0.646655	0.517855	0.866	5703.77	5251.79	5295.08	4843.04
3020	'NOB1'	381.901	-0.174946	0.270361	-0.647081	0.51758	0.866	415.691	317.333	395.192	399.388
3021	'PGPEP1'	508.625	0.163528	0.252791	0.646892	0.517702	0.866	530.628	522.02	429.486	552.365
3022	'PRPF6'	1291.64	0.134591	0.207378	0.649014	0.516329	0.866	1224.08	1365.49	1238.65	1338.32
3023	'PPM1M'	970.524	0.140743	0.217493	0.647113	0.517559	0.866	940.572	975.353	906.329	1059.84
3024	'ATP2C1'	440.743	-0.168567	0.26037	-0.647413	0.517365	0.866	416.648	416.242	516.036	414.045
3025	'ENY2'	444.298	0.171304	0.264249	0.648268	0.516812	0.866	461.666	508.282	373.963	433.281
3026	'LY6E'	1623.13	-0.183532	0.283303	-0.64783	0.517095	0.866	2235.53	1721.29	1216.6	1319.08
3027	'RPS6'	28751.6	0.125041	0.192991	0.647914	0.51704	0.866	29481.5	28274.2	25532.4	31718.4
3028	'RBM4'	516.498	-0.15655	0.242396	-0.645847	0.518379	0.86603	536.375	476.686	552.779	500.151
3029	'NACC1'	349.121	-0.180938	0.280161	-0.645835	0.518386	0.86603	380.252	372.282	360.899	283.053
3030	'SIRT2'	559.674	-0.170865	0.264504	-0.645982	0.518291	0.86603	690.583	563.232	494.807	490.075
3031	'CD63'	1607.09	0.146717	0.227314	0.645437	0.518644	0.866175	1751.84	1770.75	1299.07	1606.71
3032	'ATPIF1'	680.437	0.159018	0.246535	0.645012	0.51892	0.866349	730.811	743.191	555.229	692.517
3033	'TFDP1'	473.984	-0.162754	0.252467	-0.644654	0.519151	0.86645	531.586	472.565	469.495	422.289
3034	'CTSW'	3180.03	-0.501035	0.779474	-0.642786	0.520363	0.867472	5480.6	3501.65	1972.69	1765.19
3035	'ITGAM'	2374.38	-0.154976	0.2417	-0.641192	0.521398	0.867472	2910.79	2581.25	2091.91	1913.58
3036	'GRAP'	496.062	0.174276	0.271631	0.64159	0.52114	0.867472	436.762	432.727	496.44	618.319
3037	'DHX8'	457.762	-0.160474	0.250242	-0.641275	0.521344	0.867472	462.623	425.858	503.788	438.777
3038	'ELP2'	424.499	-0.166956	0.260101	-0.641888	0.520946	0.867472	408.028	397.01	489.908	403.052
3039	'CNNM3'	602.568	-0.160795	0.250822	-0.64107	0.521477	0.867472	720.275	589.333	551.963	548.701
3040	'ETS2'	459.332	0.165986	0.258657	0.641725	0.521052	0.867472	423.353	539.878	441.733	432.365
3041	'NFAM1'	1076.65	0.15475	0.241237	0.641487	0.521206	0.867472	1002.83	1333.9	1033.71	936.181
3042	'TBL1XR1'	446.261	0.173365	0.269519	0.643237	0.52007	0.867472	401.323	401.131	438.467	544.121
3043	'POLM'	495.149	0.163475	0.25436	0.64269	0.520425	0.867472	476.991	465.697	458.064	579.846
3044	'MPV17'	321.421	0.189444	0.295698	0.640667	0.521739	0.867493	346.728	307.717	254.752	376.487
3045	'NDRG3'	379.73	-0.171617	0.267933	-0.640523	0.521833	0.867493	375.462	331.07	429.486	382.9
3046	'PRPF31'	719.251	0.145201	0.2271	0.639369	0.522583	0.867951	703.992	762.424	662.192	748.395
3047	'RAB11FIP1'	664.65	0.174431	0.272839	0.63932	0.522615	0.867951	504.767	611.313	744.66	797.86
3048	'DDX3Y'	1366.16	-0.134813	0.210873	-0.639308	0.522623	0.867951	1336.15	1294.06	1523.61	1310.84
3049	'VPS11'	552.472	0.153615	0.240477	0.638791	0.522959	0.868051	513.387	609.939	532.366	554.197
3050	'CAPN15'	1222.64	-0.190406	0.298367	-0.638161	0.523369	0.868051	1632.11	1425.94	973.283	859.234
3051	'BPTF'	1500.98	0.153033	0.239703	0.638429	0.523194	0.868051	1316.03	1865.53	1525.25	1297.1
3052	'DNM2'	2449.84	0.130913	0.205093	0.638312	0.523271	0.868051	2383.04	2791.43	2293.58	2331.29
3053	'WASF2'	2177.14	-0.129693	0.203936	-0.635949	0.524809	0.868143	2220.21	2232.32	2328.69	1927.32
3054	'SWAP70'	361.572	-0.226554	0.355467	-0.637343	0.523902	0.868143	264.356	255.515	516.036	410.381
3055	'CALCOCO2'	946.106	0.142264	0.223234	0.637285	0.523939	0.868143	904.175	1075.64	894.081	910.532
3056	'CARD8'	1577.71	0.129694	0.203819	0.636321	0.524567	0.868143	1490.36	1600.4	1523.61	1696.48
3057	'RPN2'	1503.7	-0.144863	0.227795	-0.635937	0.524817	0.868143	1691.5	1623.76	1465.64	1233.89
3058	'AIM1'	886.927	-0.138857	0.218389	-0.635823	0.524892	0.868143	924.289	839.353	934.907	849.158
3059	'CHMP5'	362.641	0.167975	0.264234	0.635707	0.524967	0.868143	351.517	392.889	331.504	374.655
3060	'PHF19'	528.271	-0.158401	0.24896	-0.63625	0.524613	0.868143	541.164	451.959	574.008	545.953
3061	'RPL39'	3370.83	0.138802	0.218171	0.636209	0.52464	0.868143	3473.99	3059.31	2945.16	4004.87
3062	'OAS1'	506.522	-0.162679	0.256709	-0.633709	0.526271	0.868408	475.075	449.212	595.238	506.563
3063	'SETD3'	461.203	-0.158329	0.249984	-0.633357	0.5265	0.868408	503.809	421.737	469.495	449.77
3064	'CLK3'	918.655	0.140563	0.221579	0.634368	0.525841	0.868408	908.964	1013.82	838.559	913.28
3065	'MED16'	589.285	-0.192237	0.303512	-0.633376	0.526488	0.868408	777.744	662.141	478.476	438.777
3066	'SP140L'	720.393	0.14972	0.236228	0.633794	0.526215	0.868408	686.751	836.605	678.522	679.693
3067	'COMT'	505.393	0.158709	0.250039	0.634734	0.525602	0.868408	521.05	535.757	434.385	530.38
3068	'HMGXB3'	485.157	-0.169828	0.267999	-0.63369	0.526283	0.868408	560.32	522.02	466.229	392.06
3069	'TMEM2'	810.966	-0.156863	0.247568	-0.633616	0.526332	0.868408	895.555	892.928	813.247	642.136
3070	'PAIP2'	1001.27	-0.141404	0.223685	-0.632158	0.527284	0.869417	1106.27	1027.55	993.696	877.555
3071	'NARS'	841.932	-0.13944	0.220719	-0.631755	0.527547	0.869568	902.259	795.393	863.054	807.021
3072	'SEC31A'	701.759	-0.155207	0.245819	-0.631389	0.527786	0.869679	635.03	674.504	843.458	654.044
3073	'RPF1'	383.848	-0.167753	0.266501	-0.629466	0.529044	0.86977	369.716	353.05	442.55	370.075
3074	'ARNT'	327.899	-0.172553	0.27395	-0.629869	0.52878	0.86977	325.656	314.586	369.064	302.289
3075	'SRP14'	1549.07	-0.130814	0.207816	-0.629471	0.529041	0.86977	1688.62	1408.08	1550.56	1549
3076	'MATK'	1149.41	-0.210293	0.334062	-0.629501	0.529021	0.86977	1690.54	1324.28	774.871	807.937
3077	'MAP3K7CL'	473.528	-0.240641	0.381368	-0.630995	0.528044	0.86977	302.669	559.111	721.797	310.533
3078	'ZNF395'	598.715	-0.178252	0.283112	-0.629618	0.528945	0.86977	544.037	443.717	728.329	678.777
3079	'TMSB4X'	29985.3	0.116944	0.185557	0.630235	0.528541	0.86977	29693.1	29948.8	27848.8	32450.3
3080	'USP24'	1111.17	-0.148844	0.237156	-0.627622	0.530252	0.871033	980.8	1085.25	1355.41	1023.2
3081	'COG2'	363.97	-0.166196	0.264963	-0.627242	0.530501	0.871033	403.239	346.182	366.614	339.846
3082	'WDR48'	400.028	-0.16869	0.268913	-0.627302	0.530461	0.871033	373.547	390.141	472.761	363.663
3083	'PHPT1'	382.719	0.225186	0.35856	0.628027	0.529986	0.871033	482.737	489.05	222.908	336.182
3084	'EIF3I'	987.513	-0.13622	0.217496	-0.626308	0.531113	0.871473	1085.2	946.504	983.081	935.265
3085	'MYADM'	1024.6	0.136972	0.218635	0.626486	0.530996	0.871473	910.88	1056.4	1041.05	1090.07
3086	'ACSL1'	415.687	0.164073	0.262084	0.626034	0.531292	0.871485	379.294	480.808	404.174	398.472
3087	'COX6B1'	1066.63	0.146607	0.234672	0.624732	0.532147	0.872039	1150.33	1193.78	874.485	1047.94
3088	'FRYL'	802.92	-0.159362	0.254991	-0.62497	0.531991	0.872039	692.498	809.131	1001.04	709.006
3089	'KLF4'	497.646	0.231213	0.369983	0.62493	0.532017	0.872039	282.555	384.646	633.614	689.769
3090	'BTAF1'	1340.17	0.137287	0.220312	0.623148	0.533187	0.872118	1137.88	1353.13	1415.02	1454.65
3091	'UCP2'	2955.45	-0.140783	0.225818	-0.623435	0.532999	0.872118	2781.49	2399.92	3418.74	3221.67
3092	'PSPC1'	628.118	-0.14625	0.234719	-0.623085	0.533229	0.872118	675.258	625.05	644.229	567.937
3093	'CMIP'	1021.68	0.143684	0.230363	0.62373	0.532805	0.872118	1006.66	1206.14	934.091	939.845
3094	'GRAMD1A'	993.873	-0.146329	0.234551	-0.623868	0.532714	0.872118	938.656	847.595	1150.47	1038.78
3095	'EEF1D'	7823.99	0.127791	0.20505	0.623216	0.533142	0.872118	8402.89	7889.37	6553.33	8450.36
3096	'RNF123'	449.187	-0.155384	0.249639	-0.622435	0.533656	0.872253	478.906	423.111	467.862	426.869
3097	'CCDC25'	343.612	0.168986	0.271418	0.622605	0.533544	0.872253	338.108	386.02	308.642	341.678
3098	'MTO1'	352.348	-0.164764	0.265463	-0.620666	0.534819	0.87359	366.842	331.07	378.045	333.434
3099	'BIN3'	384.692	0.162525	0.261824	0.620743	0.534769	0.87359	376.42	424.484	349.467	388.396
3100	'RPS27'	22059.5	-0.126678	0.205037	-0.61783	0.536687	0.873797	26189.5	21199.5	19865.8	20983.5
3101	'CD244'	641.492	-0.1477	0.238436	-0.619454	0.535618	0.873797	651.312	659.393	696.485	558.777
3102	'LARP4B'	701.794	0.144712	0.235014	0.615759	0.538053	0.873797	606.295	737.696	726.696	736.486
3103	'ZNF33A'	499.373	-0.156848	0.254169	-0.617101	0.537168	0.873797	475.075	447.838	578.091	496.487
3104	'SUV420H1'	491.647	-0.165473	0.267222	-0.619234	0.535762	0.873797	453.045	413.495	587.073	512.976
3105	'KTN1'	1517.64	0.135804	0.220032	0.617204	0.5371	0.873797	1559.32	1743.27	1332.55	1435.42
3106	'AHSA1'	550.82	-0.161519	0.261181	-0.618418	0.5363	0.873797	673.342	542.626	489.908	497.403
3107	'TMEM204'	363.992	-0.179195	0.29092	-0.615958	0.537922	0.873797	458.792	358.545	314.357	324.274
3108	'TRAP1'	632.741	0.157332	0.255507	0.615763	0.538051	0.873797	668.553	745.939	527.467	589.006
3109	'NDEL1'	335.412	-0.172529	0.28001	-0.616154	0.537793	0.873797	330.445	347.555	379.678	283.969
3110	'SECTM1'	484.055	0.168779	0.272208	0.620035	0.535234	0.873797	448.256	607.191	462.146	418.625
3111	'ITGA6'	636.689	-0.218008	0.353819	-0.616159	0.53779	0.873797	443.467	416.242	926.742	760.303
3112	'ADARB1'	468.415	-0.168228	0.271973	-0.618546	0.536215	0.873797	417.606	406.626	574.008	475.419
3113	'MRFAP1L1'	903.689	-0.150519	0.243419	-0.618351	0.536344	0.873797	1100.53	899.797	800.999	813.433
3114	'ANXA5'	1750.13	0.148115	0.239789	0.617692	0.536779	0.873797	1790.15	2184.24	1529.33	1496.79
3115	'DDX41'	694.57	0.145994	0.236166	0.618182	0.536455	0.873797	683.878	794.019	634.43	665.952
3116	'PSMA2'	547.345	-0.149869	0.243176	-0.616298	0.537698	0.873797	597.675	487.676	554.412	549.617
3117	'TMEM245'	583.539	-0.147914	0.239806	-0.616809	0.537361	0.873797	572.772	546.747	654.027	560.609
3118	'DDX23'	1044.03	0.132082	0.215069	0.61414	0.539123	0.874972	989.42	1138.83	1002.68	1045.19
3119	'JARID2'	625.305	0.153867	0.25045	0.614362	0.538976	0.874972	515.303	700.605	667.907	617.403
3120	'EML4'	1125.97	0.143305	0.234112	0.61212	0.540458	0.876859	920.458	1105.86	1219.87	1257.71
3121	'TTC31'	442.132	0.160466	0.262512	0.611271	0.54102	0.87749	389.83	418.99	445.816	513.892
3122	'TMED9'	902.212	-0.156081	0.255493	-0.610903	0.541264	0.877603	1142.67	891.555	759.357	815.265
3123	'EPS15'	698.565	-0.138701	0.229742	-0.603723	0.546028	0.877736	702.076	682.747	761.806	647.632
3124	'BROX'	367.789	0.160338	0.26334	0.608863	0.542616	0.877736	360.137	383.272	334.77	392.976
3125	'USMG5'	377.207	-0.182025	0.299857	-0.607039	0.543825	0.877736	486.569	387.394	315.174	319.694
3126	'DENND5A'	779.535	-0.178858	0.294156	-0.608038	0.543162	0.877736	591.928	641.535	1063.92	820.761
3127	'RARRES3'	1188.03	0.156494	0.259158	0.603857	0.545939	0.877736	1386.91	1314.67	860.604	1189.92
3128	'FKBP2'	402.079	0.182588	0.301091	0.606422	0.544234	0.877736	471.244	428.606	282.513	425.953
3129	'PPP6R3'	964.148	-0.132429	0.217117	-0.609943	0.541899	0.877736	972.18	931.393	1044.32	908.7
3130	'PPP4R3A'	1429.05	-0.126231	0.207455	-0.608473	0.542874	0.877736	1432.89	1402.58	1549.74	1330.99
3131	'LINC01578'	1153.77	0.131103	0.214859	0.610182	0.541741	0.877736	1137.88	1137.45	1065.55	1274.19
3132	'RPL26'	12903.8	0.127658	0.211258	0.604277	0.545659	0.877736	14236	13707.1	10430.9	13241.2
3133	'USP36'	781.52	-0.138175	0.227797	-0.606571	0.544136	0.877736	775.828	778.908	861.421	709.922
3134	'CNN2'	2634.55	0.128888	0.212742	0.605842	0.544619	0.877736	2353.35	2446.62	2681.43	3056.79
3135	'PNPLA6'	1572.37	0.124715	0.206229	0.60474	0.545352	0.877736	1565.07	1700.69	1443.59	1580.15
3136	'RPS19'	12589.3	0.131086	0.215971	0.606964	0.543875	0.877736	13948.6	12409	10088	13911.7
3137	'RPS7'	7986.87	0.121377	0.200944	0.604035	0.54582	0.877736	8413.42	7877	6889.73	8767.3
3138	'CAD'	528.966	-0.162163	0.266163	-0.609262	0.542351	0.877736	468.37	464.323	649.128	534.044
3139	'FBXO41'	492.747	0.158562	0.26131	0.606795	0.543987	0.877736	399.408	528.888	531.55	511.144
3140	'EDEM2'	434.315	0.158071	0.261532	0.604406	0.545574	0.877736	419.522	508.282	400.908	408.548
3141	'GMEB2'	370.714	-0.166122	0.27383	-0.60666	0.544077	0.877736	394.619	304.969	390.293	392.976
3142	'CSTB'	688.215	0.14056	0.232737	0.603946	0.54588	0.877736	698.245	704.727	611.568	738.319
3143	'IGLL5'	314.661	0.183613	0.303173	0.60564	0.544754	0.877736	263.398	274.747	326.605	393.892
3144	'TUBGCP6'	2159.29	0.119464	0.19718	0.605864	0.544605	0.877736	2093.78	2241.94	2046.18	2255.26
3145	'WDR6'	1734.14	0.136159	0.224573	0.606301	0.544315	0.877736	1547.82	1566.06	1757.95	2064.73
3146	'CBX3'	1170.96	0.129839	0.213111	0.609258	0.542354	0.877736	1057.42	1217.13	1179.04	1230.23
3147	'LSM8'	482.307	0.158856	0.262639	0.604844	0.545283	0.877736	490.4	445.091	422.137	571.601
3148	'FAM91A1'	393.922	-0.161302	0.264844	-0.609043	0.542496	0.877736	378.336	380.525	453.165	363.663
3149	'ENG'	333.502	0.165657	0.273564	0.605551	0.544813	0.877736	313.205	325.575	315.99	379.236
3150	'ME2'	415.515	-0.161566	0.267824	-0.603253	0.54634	0.87796	383.125	401.131	493.99	383.816
3151	'UGCG'	315.663	-0.165485	0.27445	-0.602969	0.54653	0.877986	339.066	307.717	328.238	287.633
3152	'SAMD1'	389.869	0.170487	0.283303	0.601785	0.547318	0.87887	432.931	401.131	301.293	424.121
3153	'AKAP8'	732.666	0.138761	0.230745	0.601359	0.547601	0.87887	726.022	719.838	669.54	815.265
3154	'HDAC2'	450.047	0.151059	0.251155	0.601459	0.547534	0.87887	416.648	493.171	436.018	454.35
3155	'ZNF770'	334.432	-0.165421	0.275521	-0.600391	0.548245	0.879028	335.234	291.232	372.33	338.93
3156	'MSL1'	1348.01	0.126109	0.20987	0.600889	0.547914	0.879028	1329.44	1474.02	1248.45	1340.15
3157	'MEPCE'	619.265	0.140407	0.233921	0.60023	0.548353	0.879028	609.169	659.393	569.109	639.388
3158	'TSC22D3'	4356.21	-0.16876	0.281187	-0.600169	0.548394	0.879028	5898.21	4933.09	3322.39	3271.14
3159	'PDE4DIP'	811.118	-0.192573	0.321985	-0.59808	0.549786	0.880423	574.687	605.818	1156.18	907.784
3160	'ZNF384'	707.984	0.137326	0.229559	0.598217	0.549695	0.880423	664.722	780.282	683.421	703.509
3161	'R3HDM2'	1040.82	0.133754	0.223526	0.598381	0.549586	0.880423	898.428	1055.03	1086.78	1123.05
3162	'RFXANK'	384.128	0.173895	0.29091	0.597762	0.549999	0.880486	426.227	449.212	295.578	365.495
3163	'RRBP1'	756.345	0.155846	0.260986	0.597142	0.550412	0.880869	812.225	924.524	618.1	670.532
3164	'TARDBP'	1096.14	0.131877	0.222111	0.593745	0.552683	0.880889	1008.58	1038.54	1084.33	1253.13
3165	'IDI1'	356.06	-0.167545	0.281472	-0.595247	0.551679	0.880889	358.222	287.111	396.009	382.9
3166	'UBAC2'	599.296	-0.141383	0.238804	-0.592046	0.55382	0.880889	611.084	533.01	646.678	606.411
3167	'MTMR4'	532.505	0.165172	0.278414	0.593263	0.553005	0.880889	404.197	502.787	600.137	622.899
3168	'SBNO2'	1131.76	-0.127275	0.214741	-0.592688	0.55339	0.880889	1199.18	1145.7	1163.53	1018.62
3169	'HDGFRP2'	450.916	0.15023	0.253803	0.591918	0.553905	0.880889	453.045	494.545	401.724	454.35
3170	'COPE'	1259.58	-0.129586	0.217202	-0.596617	0.550763	0.880889	1431.93	1236.36	1200.27	1169.77
3171	'SIGLEC10'	551.191	0.192308	0.324888	0.591921	0.553903	0.880889	370.673	447.838	658.926	727.326
3172	'ARHGAP15'	717.649	-0.141007	0.237222	-0.59441	0.552238	0.880889	746.136	608.565	760.173	755.723
3173	'CREB1'	510.674	-0.148412	0.250377	-0.592755	0.553345	0.880889	495.189	457.454	578.908	511.144
3174	'TUBA4A'	834	-0.143853	0.241224	-0.596347	0.550943	0.880889	931.951	899.797	818.146	686.105
3175	'DYNLRB1'	572.713	0.148287	0.250191	0.592694	0.553386	0.880889	575.645	669.009	510.32	535.876
3176	'SRSF6'	2437.11	-0.118148	0.19896	-0.593828	0.552627	0.880889	2430.93	2254.3	2643.05	2420.15
3177	'RYBP'	356.099	-0.16776	0.282734	-0.593348	0.552948	0.880889	319.909	325.575	433.568	345.343
3178	'SSR3'	625.004	-0.156814	0.264443	-0.592997	0.553183	0.880889	772.955	645.656	544.614	536.792
3179	'PPBP'	569.244	-0.465432	0.782284	-0.594966	0.551866	0.880889	326.614	556.363	993.696	400.304
3180	'ATP6V0E1'	1314.14	0.134794	0.227291	0.593049	0.553148	0.880889	1420.44	1438.3	1085.15	1312.67
3181	'TDP2'	373.584	-0.162125	0.273616	-0.592528	0.553497	0.880889	442.509	342.06	347.018	362.747
3182	'PCMT1'	558.427	-0.155873	0.261658	-0.595714	0.551366	0.880889	684.836	548.121	492.357	508.396
3183	'DERL1'	579.427	-0.141857	0.239606	-0.592042	0.553822	0.880889	628.325	581.09	587.073	521.22
3184	'SRSF2'	2337.59	0.127281	0.215146	0.591602	0.554117	0.880924	2520	2358.7	1949.83	2521.82
3185	'CAPG'	857.098	0.134558	0.227538	0.591365	0.554276	0.880924	840.001	973.979	793.65	820.761
3186	'FCRL1'	571.359	0.508511	0.860799	0.590743	0.554692	0.881012	285.428	368.161	658.109	973.738
3187	'KIAA0513'	699.504	-0.142956	0.242092	-0.590504	0.554853	0.881012	735.6	750.06	731.595	580.762
3188	'CAST'	1501.79	-0.131852	0.223107	-0.590984	0.554531	0.881012	1438.63	1588.04	1700.8	1279.69
3189	'PIN1'	573.641	0.15209	0.257902	0.58972	0.555379	0.881173	626.409	630.545	460.513	577.098
3190	'SNRPB2'	499.285	0.159849	0.271013	0.589822	0.55531	0.881173	555.531	553.616	387.844	500.151
3191	'MTDH'	1496.86	-0.130705	0.221694	-0.589574	0.555476	0.881173	1582.31	1615.51	1545.66	1243.97
3192	'RAB11B'	1041.98	0.13148	0.223282	0.588852	0.55596	0.881664	1092.86	1086.63	896.531	1091.91
3193	'LTA4H'	1910.34	0.142757	0.242717	0.588163	0.556423	0.881845	1450.13	1853.17	2181.72	2156.33
3194	'CTDNEP1'	1531.73	0.125253	0.212895	0.588332	0.556309	0.881845	1582.31	1673.21	1348.06	1523.35
3195	'PUM1'	837.108	-0.139209	0.238703	-0.583189	0.559766	0.882452	791.153	876.444	962.668	718.166
3196	'GNG5'	547.925	0.158449	0.271748	0.583073	0.559844	0.882452	603.422	647.03	431.935	509.312
3197	'ARHGEF2'	1540.05	-0.119068	0.205349	-0.579832	0.562028	0.882452	1541.12	1501.49	1665.69	1451.9
3198	'TSNAX'	347.541	-0.155313	0.266434	-0.582935	0.559937	0.882452	371.631	326.949	360.899	330.686
3199	'LYST'	1505.05	-0.135337	0.233506	-0.579588	0.562192	0.882452	1332.32	1321.53	1819.19	1547.17
3200	'GHITM'	1099.24	-0.124607	0.21517	-0.579111	0.562514	0.882452	1176.19	997.332	1117.81	1105.65
3201	'MRPL43'	328.816	0.15713	0.271694	0.578335	0.563038	0.882452	324.698	348.929	297.211	344.427
3202	'POLR2L'	372.943	-0.167322	0.288226	-0.580523	0.561562	0.882452	468.37	359.919	320.889	342.594
3203	'RPS13'	7189.31	0.115331	0.199793	0.577253	0.563768	0.882452	7128.04	6717.57	6677.44	8234.18
3204	'SSRP1'	1123.13	-0.122149	0.211226	-0.578286	0.563071	0.882452	1171.4	1059.15	1170.06	1091.91
3205	'TMX2'	376.209	0.156082	0.269826	0.578455	0.562957	0.882452	393.661	388.767	318.44	403.968
3206	'RPS6KA4'	824.93	0.141354	0.244332	0.578534	0.562903	0.882452	839.044	990.464	729.146	741.067
3207	'RNASEH2C'	464.117	0.145433	0.251681	0.577847	0.563367	0.882452	465.497	467.07	416.421	507.479
3208	'AP5B1'	649.157	-0.142364	0.242814	-0.586309	0.557668	0.882452	603.422	623.676	758.54	610.991
3209	'COPZ1'	790.622	-0.130639	0.226419	-0.576979	0.563954	0.882452	868.736	781.656	783.852	728.242
3210	'TBK1'	321.485	-0.162526	0.279126	-0.582269	0.560385	0.882452	355.348	329.697	323.339	277.556
3211	'ZBTB1'	781.9	-0.13043	0.224332	-0.581415	0.560961	0.882452	846.706	739.07	787.935	753.891
3212	'BLOC1S6'	522.274	-0.149301	0.257428	-0.579974	0.561932	0.882452	522.966	429.979	576.458	559.693
3213	'CDIP1'	332.098	-0.160246	0.27383	-0.585204	0.558411	0.882452	342.897	336.565	357.633	291.297
3214	'BRD7'	614.259	-0.136529	0.235354	-0.580101	0.561846	0.882452	612.042	585.212	674.439	585.342
3215	'KIF1C'	428.978	-0.147851	0.25461	-0.580696	0.561445	0.882452	466.455	423.111	435.201	391.144
3216	'DERL2'	385.297	0.160748	0.274559	0.585476	0.558228	0.882452	403.239	443.717	324.156	370.075
3217	'CBX1'	439.04	-0.14578	0.252278	-0.577853	0.563363	0.882452	476.033	406.626	446.632	426.869
3218	'TTYH2'	341.27	-0.166694	0.286991	-0.580834	0.561352	0.882452	388.872	368.161	332.321	275.724
3219	'LRRC45'	342.542	0.173287	0.297245	0.582977	0.559909	0.882452	387.914	366.788	256.385	359.083
3220	'RNMT'	346.582	-0.165441	0.282704	-0.585207	0.558408	0.882452	315.12	340.687	417.238	313.282
3221	'PLAUR'	314.655	0.163408	0.280269	0.583042	0.559865	0.882452	301.711	364.04	291.495	301.373
3222	'CALM2'	2641.2	-0.117281	0.20065	-0.584503	0.558882	0.882452	2940.48	2585.37	2556.5	2482.44
3223	'CD8A'	3648.72	-0.546155	0.935493	-0.583815	0.559345	0.882452	6425.01	4262.7	2237.24	1669.92
3224	'ATG9A'	642.254	0.150643	0.257814	0.584311	0.559011	0.882452	695.372	747.312	521.752	604.578
3225	'LRRC58'	355.564	-0.170255	0.294976	-0.577181	0.563817	0.882452	363.969	403.878	387.844	266.564
3226	'NOP14'	527.117	-0.141078	0.243911	-0.5784	0.562994	0.882452	520.092	505.535	585.44	497.403
3227	'NDUFS6'	358.741	0.161748	0.279044	0.579652	0.562149	0.882452	385.998	384.646	291.495	372.823
3228	'ERGIC1'	863.219	-0.128269	0.220047	-0.582916	0.55995	0.882452	896.512	847.595	906.329	802.44
3229	'TMEM170B'	419.66	-0.150524	0.258654	-0.581951	0.5606	0.882452	409.944	409.373	472.761	386.564
3230	'RNF216'	1143	0.141186	0.240407	0.587278	0.557017	0.882452	961.644	1035.8	1213.34	1361.22
3231	'TAX1BP1'	1083.54	-0.127329	0.217884	-0.58439	0.558958	0.882452	1080.41	1097.62	1181.49	974.654
3232	'NINJ1'	363.841	-0.153272	0.264602	-0.579256	0.562416	0.882452	394.619	355.798	371.513	333.434
3233	'RPL7A'	16949	-0.114608	0.198431	-0.577573	0.563553	0.882452	19530.8	15854.3	15713.8	16697.4
3234	'MSL3'	958.188	0.139741	0.238833	0.585097	0.558483	0.882452	802.647	903.918	1021.46	1104.73
3235	'COX7B'	440.44	0.166549	0.28795	0.578394	0.562998	0.882452	494.231	520.646	335.587	411.297
3236	'MON2'	604.413	-0.13864	0.240502	-0.576463	0.564302	0.882725	586.181	598.949	680.155	552.365
3237	'MDH1'	608.869	-0.140251	0.243642	-0.575642	0.564857	0.88275	680.047	530.262	597.687	627.479
3238	'SPCS1'	621.258	0.137854	0.239576	0.575408	0.565016	0.88275	635.987	679.999	547.064	621.983
3239	'RUFY3'	333.35	0.168115	0.291918	0.575899	0.564683	0.88275	267.23	318.707	360.899	386.564
3240	'BTN3A2'	4497.94	0.135634	0.235594	0.575712	0.56481	0.88275	4970.09	5415.27	3602.45	4003.96
3241	'SURF4'	1339.7	-0.139046	0.242065	-0.574416	0.565687	0.883525	1590.93	1457.53	1216.6	1093.74
3242	'UXT'	558.752	0.138461	0.241233	0.573971	0.565988	0.883723	565.109	592.08	498.889	578.93
3243	'P3H1'	474.096	0.142365	0.248503	0.572891	0.566719	0.883815	472.202	489.05	429.486	505.647
3244	'VPS45'	327.002	0.15651	0.273353	0.572556	0.566945	0.883815	297.88	328.323	320.889	360.915
3245	'PEA15'	739.169	0.148188	0.258829	0.57253	0.566963	0.883815	760.503	917.656	640.962	637.555
3246	'ZDHHC5'	576.942	-0.138418	0.24161	-0.572899	0.566713	0.883815	566.067	574.222	642.595	524.884
3247	'SLC26A11'	514.07	-0.138571	0.242115	-0.572336	0.567094	0.883815	541.164	482.181	536.449	496.487
3248	'SOD1'	1082.32	-0.133626	0.233283	-0.572807	0.566776	0.883815	1230.79	908.04	1035.34	1155.11
3249	'MYL6'	5533.21	0.132045	0.232212	0.568639	0.569601	0.883926	6198	6488.16	4361.81	5084.87
3250	'IDH3A'	318.941	-0.160336	0.281348	-0.569885	0.568755	0.883926	300.753	302.222	372.33	300.457
3251	'SLC43A2'	753.288	0.136357	0.239802	0.568626	0.56961	0.883926	641.734	847.595	792.834	730.99
3252	'ELAC2'	578.049	0.136208	0.238267	0.571661	0.567552	0.883926	533.502	581.09	568.293	629.311
3253	'UBL5'	903.752	0.140872	0.247661	0.56881	0.569485	0.883926	1012.41	982.221	707.1	913.28
3254	'FAM32A'	789.198	0.128131	0.225071	0.569289	0.56916	0.883926	780.617	854.464	727.513	794.196
3255	'GSK3A'	569.206	-0.138739	0.243846	-0.568962	0.569382	0.883926	599.591	590.707	592.788	493.739
3256	'YWHAH'	413.126	-0.149742	0.262257	-0.570974	0.568017	0.883926	446.341	428.606	422.137	355.419
3257	'HLA+AC0-C'	13700.8	-0.439394	0.769305	-0.571157	0.567893	0.883926	23248	15578.2	8294.14	7682.73
3258	'AHR'	509.485	-0.148607	0.260098	-0.571352	0.567761	0.883926	467.412	450.585	604.219	515.724
3259	'SAMD9L'	899.639	-0.135764	0.23781	-0.570895	0.568071	0.883926	872.567	965.736	1010.03	750.227
3260	'TAF6'	508.498	0.141358	0.2479	0.570223	0.568526	0.883926	510.514	563.232	456.431	503.815
3261	'PTGES2'	422.63	0.145302	0.255329	0.569079	0.569303	0.883926	381.209	449.212	421.321	438.777
3262	'EIF2S3'	1818.35	0.115629	0.202922	0.569821	0.568799	0.883926	1722.15	1799.59	1769.38	1982.28
3263	'PPCS'	391.721	0.157539	0.277762	0.567174	0.570596	0.884263	366.842	346.182	374.779	479.083
3264	'TRIM21'	414.121	-0.150562	0.265617	-0.566838	0.570824	0.884263	475.075	421.737	396.009	363.663
3265	'KHSRP'	919.851	-0.123404	0.217672	-0.566929	0.570762	0.884263	950.15	861.333	968.384	899.539
3266	'TRIP12'	1133.03	-0.133247	0.235101	-0.566763	0.570875	0.884263	999.956	1100.36	1370.11	1061.68
3267	'TOP3B'	359.224	-0.152899	0.269761	-0.566795	0.570854	0.884263	408.986	331.07	347.834	349.007
3268	'LPCAT1'	2374.35	-0.178179	0.31403	-0.567396	0.570445	0.884263	3328.4	2832.64	1712.23	1624.12
3269	'SERF2'	1903.2	-0.124727	0.22029	-0.566196	0.57126	0.884318	2241.28	1921.86	1729.37	1720.3
3270	'AFTPH'	811.472	0.132014	0.233084	0.56638	0.571135	0.884318	739.431	934.141	808.348	763.967
3271	'TNPO3'	523.017	0.146385	0.258723	0.5658	0.57153	0.884464	448.256	609.939	543.797	490.075
3272	'ASB8'	394.381	0.150168	0.265538	0.565523	0.571718	0.884486	408.028	431.353	339.669	398.472
3273	'KLRB1'	969.085	-0.1281	0.22709	-0.564092	0.572692	0.885367	1105.32	976.726	918.577	875.723
3274	'WIPI2'	800.339	0.125623	0.222769	0.563914	0.572813	0.885367	787.322	831.11	743.843	839.082
3275	'ZCCHC6'	725.223	-0.137132	0.24305	-0.564211	0.572611	0.885367	658.975	711.595	859.788	670.532
3276	'KHDRBS1'	1402.09	-0.116334	0.206927	-0.562199	0.573981	0.885658	1416.6	1313.29	1500.75	1377.71
3277	'YARS'	729.047	0.131543	0.233574	0.563177	0.573314	0.885658	754.756	787.151	636.88	737.403
3278	'CD22'	926.394	0.579522	1.031	0.562096	0.574051	0.885658	385.041	520.646	1100.66	1699.23
3279	'PPID'	314.918	-0.159296	0.283299	-0.56229	0.573918	0.885658	358.222	272	307.009	322.442
3280	'SUB1'	1139.97	-0.131103	0.233046	-0.562565	0.573731	0.885658	1368.71	1112.73	1014.93	1063.51
3281	'DNAJA1'	853.507	-0.131518	0.23384	-0.562426	0.573826	0.885658	963.559	888.807	820.595	741.067
3282	'DAZAP2'	3710.67	-0.106882	0.190391	-0.56138	0.574539	0.886141	3844.66	3562.1	3851.49	3584.42
3283	'FAM65A'	609.771	0.134669	0.240007	0.561107	0.574725	0.886158	562.236	587.959	600.953	687.937
3284	'ARPC5L'	364.773	-0.15538	0.277104	-0.560728	0.574983	0.886286	435.805	350.303	333.137	339.846
3285	'SLC7A6'	1038.39	-0.147011	0.262459	-0.56013	0.575391	0.886645	902.259	818.747	1281.11	1151.45
3286	'STK11IP'	535.915	0.134648	0.240526	0.559805	0.575612	0.88666	519.134	545.373	502.972	576.182
3287	'SLBP'	335.016	-0.154406	0.276001	-0.559438	0.575863	0.88666	384.083	328.323	321.706	305.953
3288	'TMEM203'	360.984	0.151963	0.27168	0.559346	0.575926	0.88666	345.77	340.687	338.853	418.625
3289	'LRPAP1'	852.656	-0.129556	0.231827	-0.558846	0.576267	0.886914	979.842	853.09	801.815	775.876
3290	'SETD1B'	939.415	0.12935	0.231695	0.558276	0.576656	0.887244	797.858	925.898	996.962	1036.94
3291	'C16orf54'	893.443	-0.138958	0.249037	-0.557981	0.576857	0.887284	829.466	725.333	1044.32	974.654
3292	'FBXO38'	417.486	0.141696	0.25429	0.557224	0.577375	0.88781	388.872	443.717	404.99	432.365
3293	'TMEM50A'	1011.3	-0.147746	0.266954	-0.55345	0.579955	0.888176	1231.75	1149.82	893.265	770.38
3294	'IVNS1ABP'	1427.26	-0.12124	0.21954	-0.552246	0.58078	0.888176	1314.12	1362.75	1659.97	1372.21
3295	'ARF1'	2766.88	-0.109572	0.197428	-0.554997	0.578897	0.888176	3019.02	2718.62	2724.7	2605.18
3296	'SEC23IP'	338.843	-0.156589	0.282448	-0.554399	0.579306	0.888176	308.416	318.707	405.807	322.442
3297	'PLEKHA1'	428.446	-0.143366	0.259485	-0.552501	0.580605	0.888176	432.931	372.282	467.045	441.525
3298	'ERP29'	2083.8	0.112649	0.202634	0.555925	0.578262	0.888176	2132.09	2174.62	1873.08	2155.41
3299	'DDX54'	712.579	-0.127669	0.231216	-0.552161	0.580838	0.888176	776.786	644.282	711.999	717.25
3300	'POLG'	1163.15	-0.116277	0.210035	-0.55361	0.579846	0.888176	1205.89	1111.35	1214.15	1121.22
3301	'UNC45A'	626.11	-0.13112	0.236303	-0.554882	0.578975	0.888176	685.794	570.1	623.816	624.731
3302	'DRG2'	399.694	0.142339	0.257214	0.553385	0.58	0.888176	379.294	431.353	380.495	407.632
3303	'ACAA2'	409.045	-0.17129	0.309467	-0.553499	0.579922	0.888176	522.966	458.828	342.935	311.45
3304	'MARCH2'	364.953	-0.149807	0.270704	-0.553399	0.57999	0.888176	347.686	357.171	419.688	335.266
3305	'APOL2'	729.035	0.16862	0.305469	0.552003	0.580947	0.888176	867.778	935.514	504.605	608.243
3306	'NUDT16'	473.917	0.143046	0.258408	0.553567	0.579875	0.888176	450.172	557.737	449.899	437.861
3307	'ADH5'	497.516	-0.134931	0.243971	-0.553061	0.580221	0.888176	529.67	471.191	511.953	477.251
3308	'CLINT1'	681.583	-0.130813	0.236614	-0.552852	0.580365	0.888176	647.481	642.909	777.32	658.624
3309	'YWHAG'	413.071	-0.148683	0.268698	-0.553346	0.580026	0.888176	397.492	432.727	470.311	351.755
3310	'PROSC'	359.139	-0.148026	0.267511	-0.553346	0.580026	0.888176	361.095	358.545	393.559	323.358
3311	'HGSNAT'	431.232	0.154438	0.279069	0.553404	0.579986	0.888176	381.209	373.656	436.018	534.044
3312	'ATP5F1'	1201.49	-0.123317	0.226129	-0.545339	0.58552	0.888191	1412.77	1137.45	1093.31	1162.44
3313	'FCGR3A'	2776.79	-0.119147	0.218486	-0.54533	0.585526	0.888191	2620.57	2343.59	3163.17	2979.84
3314	'PTEN'	1222.47	-0.120505	0.219764	-0.548339	0.583459	0.888191	1180.02	1255.59	1366.03	1088.24
3315	'ADRBK1'	6652.55	0.106021	0.194029	0.546416	0.58478	0.888191	6877.09	7085.73	5939.31	6708.07
3316	'FCHSD2'	626.429	0.14497	0.264888	0.547286	0.584182	0.888191	483.695	614.06	706.283	701.677
3317	'GAPDH'	8463.82	-0.11262	0.205027	-0.549294	0.582804	0.888191	9588.66	8889.45	7998.56	7378.61
3318	'C2CD5'	470.824	0.134405	0.246718	0.54477	0.585912	0.888191	451.13	497.292	446.632	488.243
3319	'AAAS'	385.379	0.142839	0.259448	0.550552	0.581941	0.888191	362.053	395.636	370.697	413.129
3320	'ZCCHC8'	425.666	0.142087	0.261262	0.543851	0.586544	0.888191	395.577	491.798	413.155	402.136
3321	'SPTLC2'	578.235	-0.133755	0.243811	-0.548599	0.583281	0.888191	575.645	596.201	633.614	507.479
3322	'AKT1'	1813.63	0.117653	0.216184	0.544224	0.586287	0.888191	1914.67	2016.64	1564.44	1758.77
3323	'HERC2'	676.116	-0.177046	0.322931	-0.548246	0.583523	0.888191	506.683	480.808	929.191	787.784
3324	'RPL4'	20075.5	-0.109994	0.200647	-0.548195	0.583558	0.888191	21089.1	16982.1	20593.3	21637.5
3325	'TRAF7'	500.837	-0.137151	0.251737	-0.544817	0.58588	0.888191	493.273	515.151	555.229	439.693
3326	'CAMTA2'	876.733	0.121071	0.222155	0.544984	0.585765	0.888191	792.111	923.151	887.549	904.12
3327	'NBR1'	1038.1	-0.11734	0.215659	-0.544101	0.586372	0.888191	1033.48	1013.82	1126.79	978.318
3328	'ABI3'	595.063	-0.143148	0.259695	-0.551218	0.581484	0.888191	709.739	625.05	538.898	506.563
3329	'MBTD1'	339.033	-0.151607	0.276381	-0.548544	0.583318	0.888191	320.867	314.586	392.743	327.938
3330	'BZRAP1'	837.715	0.141716	0.257039	0.55134	0.5814	0.888191	662.806	773.413	930.824	983.814
3331	'RINL'	459.343	-0.13936	0.2548	-0.54694	0.58442	0.888191	465.497	401.131	498.073	472.67
3332	'RPIA'	341.278	-0.151139	0.277904	-0.543852	0.586543	0.888191	345.77	287.111	373.146	359.083
3333	'DLGAP4'	433.558	0.140899	0.256213	0.549931	0.582367	0.888191	440.594	440.969	384.577	468.09
3334	'PLCG1'	2589.52	0.113312	0.20729	0.546633	0.584631	0.888191	2270.97	2533.17	2705.11	2848.85
3335	'CCR2'	522.621	-0.137649	0.252102	-0.546003	0.585064	0.888191	486.569	494.545	608.302	501.067
3336	'MGAT4B'	709.881	0.126228	0.231942	0.544222	0.586289	0.888191	686.751	795.393	670.357	687.021
3337	'URGCP'	326.684	0.14865	0.270633	0.549268	0.582822	0.888191	310.331	340.687	309.458	346.259
3338	'POR'	638.991	-0.151986	0.276054	-0.550568	0.58193	0.888191	801.689	690.989	542.981	520.304
3339	'PLOD3'	489.978	-0.16022	0.29413	-0.544724	0.585943	0.888191	607.253	553.616	426.22	372.823
3340	'SSBP1'	417.168	-0.145608	0.267263	-0.544814	0.585882	0.888191	467.412	351.676	409.889	439.693
3341	'WDR60'	344.553	0.505283	0.922944	0.547468	0.584057	0.888191	395.577	609.939	173.917	198.778
3342	'FAM49B'	1120.6	-0.114936	0.211353	-0.543811	0.586571	0.888191	1146.5	1070.14	1183.94	1081.83
3343	'ZFAND5'	1287.7	0.144876	0.264617	0.547495	0.584039	0.888191	942.487	1182.79	1504.02	1521.52
3344	'MARCKSL1'	417.499	0.154788	0.285193	0.542748	0.587303	0.889034	364.927	355.798	426.22	523.052
3345	'NUTF2'	447.86	0.14186	0.261582	0.542316	0.587601	0.889138	456.877	515.151	394.376	425.037
3346	'ATP6V1A'	369.276	0.151044	0.278608	0.542138	0.587724	0.889138	343.855	446.464	355.183	331.602
3347	'YBX3'	828.655	-0.165759	0.306135	-0.541457	0.588193	0.889215	1113.94	954.747	637.696	608.243
3348	'CHP1'	576.675	0.145191	0.268366	0.541016	0.588496	0.889215	508.598	719.838	585.44	492.823
3349	'HMHA1'	8633.76	0.101867	0.188366	0.540793	0.58865	0.889215	8559.01	8558.38	8099.81	9317.84
3350	'SSBP4'	1498.52	0.163268	0.301906	0.54079	0.588653	0.889215	1874.44	1864.16	952.87	1302.59
3351	'DNAJC10'	734.787	-0.131416	0.242865	-0.541106	0.588435	0.889215	681.962	645.656	854.889	756.639
3352	'RANBP1'	450.983	0.139686	0.258645	0.540069	0.589149	0.8897	474.117	464.323	384.577	480.915
3353	'EIF3A'	2559.23	-0.109633	0.203824	-0.537881	0.590659	0.890292	2461.58	2582.62	2850.45	2342.28
3354	'KAT8'	554.393	0.128407	0.238413	0.538589	0.59017	0.890292	517.219	581.09	542.164	577.098
3355	'DNMT1'	1135.65	-0.113623	0.211481	-0.537271	0.59108	0.890292	1158.95	1068.77	1201.91	1112.97
3356	'UBA52'	8273.42	0.111134	0.20672	0.537606	0.590849	0.890292	9026.42	8496.56	6884.02	8686.69
3357	'SLC25A20'	349.213	-0.20218	0.375696	-0.538147	0.590476	0.890292	499.978	420.363	246.587	229.923
3358	'USP4'	975.935	0.119139	0.221775	0.537207	0.591124	0.890292	864.905	1042.67	1005.94	990.226
3359	'RAP2B'	938.014	-0.129027	0.240018	-0.537571	0.590873	0.890292	1087.12	998.706	872.036	794.196
3360	'HNRNPDL'	3663.09	-0.108923	0.20241	-0.538127	0.590489	0.890292	3777.61	3174.7	3826.18	3873.88
3361	'SASH3'	2759.19	-0.112009	0.208472	-0.537283	0.591072	0.890292	3151.2	2795.55	2581	2509
3362	'SFMBT2'	434.222	-0.148337	0.276802	-0.535896	0.592031	0.890879	377.378	394.262	535.632	429.617
3363	'RAP1GAP2'	1438.06	0.141524	0.263891	0.536298	0.591752	0.890879	1620.62	1796.85	1113.72	1221.07
3364	'RNF145'	860.346	0.123628	0.230702	0.535879	0.592042	0.890879	908.964	920.403	738.127	873.891
3365	'ZFAS1'	1129.5	0.117881	0.220301	0.53509	0.592588	0.890905	1122.56	1071.51	1045.14	1278.78
3366	'BTF3'	4291.31	-0.106538	0.198931	-0.535554	0.592267	0.890905	4836.95	4058.02	4062.97	4207.32
3367	'ZNF862'	644.823	0.135596	0.253317	0.53528	0.592456	0.890905	547.869	594.828	681.788	754.807
3368	'RABAC1'	744.399	0.141035	0.263787	0.534655	0.592889	0.891093	847.664	848.969	568.293	712.67
3369	'WDR26'	1545.13	0.110283	0.20668	0.533593	0.593623	0.891578	1452.04	1685.57	1519.53	1523.35
3370	'PRKCB'	2786.55	-0.130062	0.243769	-0.533543	0.593658	0.891578	3143.54	3240.64	2678.98	2083.05
3371	'CDC42EP3'	1171.64	0.111893	0.209763	0.533425	0.593739	0.891578	1127.35	1213.01	1125.15	1221.07
3372	'COPG1'	829.761	0.124345	0.233438	0.532669	0.594263	0.891834	778.701	964.363	808.348	767.631
3373	'UBQLN1'	822.213	-0.120883	0.226922	-0.532706	0.594237	0.891834	799.773	758.302	913.678	817.097
3374	'OSBPL9'	406.579	0.143896	0.270532	0.531899	0.594796	0.891841	353.433	380.525	419.688	472.67
3375	'PARP8'	1760.38	-0.162058	0.304568	-0.532091	0.594663	0.891841	2236.49	2206.22	1480.34	1118.47
3376	'SNHG7'	444.783	0.157327	0.295744	0.531969	0.594748	0.891841	378.336	359.919	463.779	577.098
3377	'TTC13'	619.531	0.125195	0.235639	0.531302	0.595209	0.891856	623.536	660.767	561.761	632.059
3378	'HERC4'	580.484	0.126107	0.23754	0.530886	0.595498	0.891856	554.573	578.343	556.045	632.975
3379	'TP53'	597.831	0.130098	0.245158	0.530672	0.595646	0.891856	518.177	587.959	623.816	661.372
3380	'OLA1'	381.942	-0.143266	0.27	-0.530613	0.595687	0.891856	398.45	405.252	402.541	321.526
3381	'NDUFB2'	347.46	0.15001	0.282225	0.531526	0.595054	0.891856	376.42	376.404	282.513	354.503
3382	'TGFB1'	3922.45	-0.119205	0.225143	-0.529461	0.596486	0.892788	4601.33	4262.7	3566.53	3259.23
3383	'VDAC3'	690.083	0.136617	0.258211	0.529091	0.596742	0.892908	777.744	752.807	537.265	692.517
3384	'LILRA1'	457.583	0.164513	0.311101	0.528809	0.596938	0.892937	301.711	473.939	560.944	493.739
3385	'HERPUD1'	602.254	-0.13858	0.262276	-0.528376	0.597238	0.892995	741.347	604.444	520.935	542.289
3386	'TRAPPC1'	847.795	-0.123481	0.233757	-0.528245	0.597329	0.892995	968.348	869.575	799.366	753.891
3387	'WDR37'	582.241	-0.127649	0.241859	-0.527782	0.597651	0.893212	591.928	512.404	624.632	599.998
3388	'NFKB1'	663.882	-0.131575	0.249566	-0.527218	0.598042	0.893269	590.97	637.414	796.916	630.227
3389	'VNN2'	546.316	0.134825	0.255697	0.527283	0.597997	0.893269	457.834	614.06	582.99	530.38
3390	'FLAD1'	411.753	0.145095	0.275725	0.52623	0.598728	0.89403	446.341	468.444	335.587	396.64
3391	'TRIOBP'	650.436	-0.12746	0.242656	-0.525268	0.599397	0.894237	626.409	568.727	732.412	674.197
3392	'TOPBP1'	527.666	-0.130005	0.24742	-0.525445	0.599274	0.894237	514.345	533.01	587.889	475.419
3393	'ST6GALNAC6'	1111.22	0.113153	0.215329	0.525489	0.599243	0.894237	1044.97	1088	1090.86	1221.07
3394	'OSBPL2'	485.843	0.129266	0.246721	0.523936	0.600323	0.895355	476.991	489.05	451.532	525.8
3395	'GTF2F1'	846.004	-0.122317	0.233579	-0.523664	0.600512	0.895374	853.411	717.09	911.228	902.288
3396	'PIK3C2B'	318.393	-0.168327	0.322667	-0.521674	0.601897	0.895984	302.669	221.172	372.33	377.404
3397	'RBM34'	468.058	0.131059	0.251443	0.521229	0.602207	0.895984	447.298	524.767	445.816	454.35
3398	'PCNXL3'	1002.37	0.117981	0.225852	0.522384	0.601403	0.895984	1007.62	1142.95	914.494	944.425
3399	'ZNF385A'	582.58	0.131516	0.252653	0.520543	0.602685	0.895984	492.316	659.393	618.917	559.693
3400	'CHMP4A'	770.573	0.126882	0.242838	0.522496	0.601325	0.895984	839.044	836.605	634.43	772.212
3401	'CNDP2'	1227.27	0.111594	0.213831	0.521881	0.601753	0.895984	1100.53	1254.22	1259.06	1295.26
3402	'ADGRE2'	353.737	-0.153123	0.294165	-0.520534	0.602691	0.895984	311.289	375.03	432.752	295.877
3403	'COX7A2L'	679.419	0.122731	0.235551	0.521039	0.60234	0.895984	698.245	675.878	603.403	740.151
3404	'ECHDC1'	469.397	0.133417	0.25583	0.521508	0.602013	0.895984	456.877	440.969	439.284	540.456
3405	'RPS12'	14373.9	-0.116435	0.223352	-0.521308	0.602152	0.895984	16495.4	11514.7	13413.7	16071.7
3406	'OST4'	941.857	0.114696	0.220493	0.520178	0.60294	0.89609	953.023	1012.44	855.705	946.257
3407	'PKD1P1'	1174.82	-0.115582	0.222578	-0.519287	0.603561	0.896157	1095.74	1083.88	1348.06	1171.6
3408	'MUM1'	386.48	0.139267	0.268287	0.519096	0.603693	0.896157	402.281	381.899	333.954	427.785
3409	'DNAJB2'	843.141	0.124548	0.239716	0.519566	0.603366	0.896157	908.964	817.373	705.467	940.761
3410	'RPL35A'	8137.25	0.10594	0.204062	0.519155	0.603653	0.896157	8785.06	8153.12	6893	8717.84
3411	'RANGAP1'	1047.41	0.128747	0.248578	0.517935	0.604504	0.896573	1191.52	1151.19	809.981	1036.94
3412	'MRFAP1'	1255.41	-0.109707	0.211817	-0.517933	0.604505	0.896573	1378.29	1217.13	1228.04	1198.16
3413	'MARCH6'	1380.39	0.109518	0.211361	0.518157	0.604349	0.896573	1239.41	1397.09	1416.65	1468.39
3414	'SMIM7'	315.257	0.149234	0.288567	0.517156	0.605047	0.896851	339.066	348.929	258.835	314.198
3415	'PRKAG2'	386.131	-0.133989	0.259039	-0.517253	0.604979	0.896851	408.028	368.161	400.091	368.243
3416	'EIF3G'	2614.49	0.10334	0.200099	0.516443	0.605545	0.897327	2649.31	2581.25	2393.2	2834.19
3417	'PPFIA1'	431.533	0.146613	0.285251	0.513977	0.607268	0.899315	375.462	542.626	442.55	365.495
3418	'C2CD2L'	433.45	0.131136	0.255345	0.513565	0.607556	0.899315	408.986	483.555	418.055	423.205
3419	'DAZAP1'	1460.55	0.11048	0.215229	0.513312	0.607733	0.899315	1543.99	1524.85	1265.59	1507.78
3420	'LIG1'	529.774	0.154372	0.300335	0.514001	0.607251	0.899315	429.1	416.242	574.825	698.929
3421	'JAZF1'	351.337	-0.155662	0.303286	-0.513252	0.607775	0.899315	432.931	386.02	307.009	279.389
3422	'WBSCR22'	513.733	0.130373	0.254411	0.512451	0.608335	0.899881	544.995	561.858	436.018	512.06
3423	'IRS2'	566.825	0.140564	0.274747	0.511612	0.608923	0.900094	493.273	715.717	583.807	474.502
3424	'NDUFB10'	592.075	-0.143191	0.279953	-0.511484	0.609012	0.900094	757.63	618.181	485.009	507.479
3425	'GOSR1'	330.511	-0.140501	0.274463	-0.511913	0.608712	0.900094	323.741	326.949	369.064	302.289
3426	'RPL28'	15043	0.119886	0.234541	0.51115	0.609246	0.900176	17641	16277.4	11196	15057.7
3427	'ARPC5'	2174.14	-0.100644	0.1971	-0.510626	0.609613	0.900237	2225	2107.31	2274.8	2089.46
3428	'HMOX2'	525.828	-0.127642	0.250315	-0.509927	0.610103	0.900237	602.464	520.646	495.623	484.579
3429	'IKZF3'	1938.97	0.104456	0.20498	0.509592	0.610337	0.900237	2001.83	2035.88	1735.91	1982.28
3430	'ALYREF'	543.436	0.135084	0.265096	0.509568	0.610354	0.900237	594.802	625.05	440.917	512.976
3431	'RIPK1'	608.632	0.128013	0.250921	0.510175	0.609929	0.900237	636.945	701.979	525.834	569.769
3432	'AOAH'	1380.2	-0.127341	0.249503	-0.510377	0.609787	0.900237	1561.23	1589.41	1319.48	1050.68
3433	'XPO6'	2009.11	-0.108779	0.213619	-0.509218	0.610599	0.900336	1911.79	1772.12	2258.47	2094.04
3434	'RABGGTA'	351.787	0.135219	0.266045	0.508255	0.611275	0.90107	345.77	365.414	324.972	370.991
3435	'IMPDH2'	803.121	-0.119453	0.235313	-0.507636	0.611709	0.901261	823.719	678.626	849.99	860.15
3436	'CCAR2'	1354.78	0.104904	0.206682	0.507562	0.611761	0.901261	1323.7	1377.86	1287.64	1429.92
3437	'CBLB'	416.71	-0.134424	0.265012	-0.507237	0.611988	0.901334	427.184	443.717	444.183	351.755
3438	'CC2D1B'	621.473	-0.120103	0.238097	-0.504428	0.613961	0.901355	601.506	578.343	693.219	612.823
3439	'ZNF687'	477.758	-0.12521	0.249002	-0.50285	0.61507	0.901355	470.286	450.585	526.651	463.51
3440	'DCAF8'	1329.5	0.106437	0.210833	0.504842	0.61367	0.901355	1209.72	1340.77	1351.33	1416.18
3441	'ZBTB18'	520.367	0.153622	0.30311	0.506819	0.612281	0.901355	385.041	436.848	600.953	658.624
3442	'PCBP2'	4620.27	0.097382	0.193736	0.502654	0.615208	0.901355	4202.88	4656.97	4725.98	4895.25
3443	'ARPC3'	2882.87	0.100678	0.199253	0.505277	0.613364	0.901355	2920.37	3134.87	2643.87	2832.36
3444	'TAOK3'	1302.23	0.107514	0.212561	0.505801	0.612996	0.901355	1296.88	1434.18	1210.07	1267.78
3445	'ZNF106'	918.726	-0.117235	0.232824	-0.503535	0.614588	0.901355	845.748	927.272	1065.55	836.334
3446	'WIPF2'	546.562	0.13729	0.272562	0.503702	0.614471	0.901355	588.097	664.888	452.348	480.915
3447	'METRNL'	707.287	0.168239	0.333255	0.504834	0.613675	0.901355	885.019	934.141	446.632	563.357
3448	'RBM42'	661.711	0.130807	0.258452	0.506116	0.612775	0.901355	737.516	743.191	525.834	640.304
3449	'KLF7'	505.746	0.138292	0.273046	0.50648	0.61252	0.901355	390.787	557.737	571.559	502.899
3450	'PWP2'	425.059	-0.128518	0.255614	-0.50278	0.615119	0.901355	431.016	386.02	457.247	425.953
3451	'TMEM165'	372.219	0.148127	0.292654	0.506149	0.612752	0.901355	406.112	447.838	299.66	335.266
3452	'MARCH1'	467.205	0.129593	0.257751	0.502781	0.615118	0.901355	398.45	472.565	493.99	503.815
3453	'TMUB1'	480.862	0.146201	0.29045	0.50336	0.614711	0.901355	552.658	570.1	360.082	440.609
3454	'GPAA1'	707.936	-0.121764	0.24088	-0.505497	0.61321	0.901355	826.592	690.989	649.128	665.036
3455	'VPS13A'	573.064	0.125346	0.248535	0.504339	0.614023	0.901355	497.105	641.535	598.504	555.113
3456	'PYCR2'	761.333	0.127057	0.253215	0.501776	0.615825	0.901999	669.511	663.515	787.118	925.188
3457	'KMT2B'	1405.31	0.105976	0.211408	0.501288	0.616168	0.90224	1384.04	1560.56	1322.75	1353.89
3458	'ELOVL1'	549.371	-0.120801	0.241647	-0.499905	0.617142	0.902882	602.464	539.878	542.164	512.976
3459	'DNTTIP2'	436.922	-0.12733	0.254657	-0.500006	0.617071	0.902882	483.695	425.858	428.669	409.464
3460	'DIS3L'	364.95	-0.137011	0.274015	-0.500012	0.617067	0.902882	340.023	332.444	424.587	362.747
3461	'GBP5'	1768.56	0.103043	0.206385	0.499276	0.617585	0.902991	1712.57	1963.07	1697.53	1701.06
3462	'ITFG3'	314.598	-0.138961	0.278456	-0.499039	0.617752	0.902991	316.078	278.868	343.752	319.694
3463	'FPGS'	543.577	0.126041	0.252358	0.499455	0.617459	0.902991	576.603	533.01	463.779	600.914
3464	'NOL7'	417.816	-0.129989	0.260775	-0.498472	0.618151	0.903315	450.172	364.04	423.77	433.281
3465	'RER1'	958.741	0.11953	0.23995	0.498145	0.618382	0.903391	1044.97	1081.13	792.834	916.028
3466	'SYK'	1205.57	-0.144247	0.289761	-0.497815	0.618615	0.90347	896.512	973.979	1635.47	1316.33
3467	'NFKBIB'	389.201	0.150901	0.303506	0.497192	0.619054	0.90359	430.058	489.05	307.009	330.686
3468	'AGPAT6'	1162.94	0.11008	0.22131	0.497403	0.618905	0.90359	1215.46	1276.2	1021.46	1138.62
3469	'OSBP'	422.753	-0.127759	0.257409	-0.496329	0.619663	0.904218	418.564	384.646	464.596	423.205
3470	'PYHIN1'	647.672	-0.154725	0.311926	-0.49603	0.619873	0.904264	790.195	802.262	573.192	425.037
3471	'TMEM222'	410.114	-0.140979	0.284625	-0.495315	0.620378	0.904286	514.345	394.262	346.201	385.648
3472	'KLHDC4'	438.861	0.128314	0.259221	0.494997	0.620602	0.904286	390.787	424.484	448.265	491.907
3473	'DNAJB11'	418.716	0.141479	0.28571	0.495184	0.620471	0.904286	464.539	493.171	331.504	385.648
3474	'KIAA0141'	672.821	0.116649	0.235655	0.495	0.6206	0.904286	594.802	679.999	696.485	719.998
3475	'RNF125'	760.938	-0.124623	0.252112	-0.494316	0.621083	0.904725	925.247	774.787	662.192	681.525
3476	'KLRF1'	446.531	0.162606	0.329452	0.493564	0.621614	0.904979	327.572	340.687	516.036	601.83
3477	'MEGF9'	870.36	-0.115043	0.232988	-0.493772	0.621467	0.904979	899.386	936.888	909.595	735.57
3478	'IGHMBP2'	368.403	0.176752	0.358663	0.492808	0.622148	0.905053	438.678	512.404	252.302	270.228
3479	'MIS18BP1'	389.044	-0.136208	0.276323	-0.492931	0.622062	0.905053	347.686	358.545	467.045	382.9
3480	'PSMD7'	690.24	0.115112	0.234408	0.491076	0.623372	0.905053	717.401	714.343	608.302	720.914
3481	'MYL12A'	3245.58	-0.0963127	0.196266	-0.490724	0.623621	0.905053	3548.69	3182.95	3159.09	3091.59
3482	'GIPC1'	345.191	-0.141548	0.287587	-0.492192	0.622584	0.905053	422.395	328.323	302.11	327.938
3483	'SERTAD2'	360.269	-0.15805	0.322085	-0.49071	0.623632	0.905053	290.217	277.495	470.311	403.052
3484	'CST7'	1701.77	-0.435209	0.884608	-0.491979	0.622734	0.905053	2928.99	1967.19	983.898	927.02
3485	'GOLGA7'	630.69	-0.114281	0.232243	-0.492075	0.622666	0.905053	648.439	594.828	663.008	616.487
3486	'NUP188'	544.353	0.12206	0.248347	0.49149	0.62308	0.905053	472.202	592.08	569.926	543.205
3487	'TOR1A'	380.411	-0.132714	0.270181	-0.491202	0.623283	0.905053	440.594	375.03	355.183	350.839
3488	'PQBP1'	640.179	0.117804	0.239656	0.491553	0.623035	0.905053	644.608	721.211	582.99	611.907
3489	'ACSL5'	723.025	-0.11428	0.23312	-0.490218	0.62398	0.90518	807.436	723.959	695.669	665.036
3490	'PTPRE'	1037.14	0.107648	0.219741	0.489887	0.624214	0.90518	983.673	1159.43	1012.48	992.974
3491	'ARF4'	433.346	0.128844	0.263039	0.489827	0.624256	0.90518	459.75	471.191	368.247	434.197
3492	'HDAC1'	1495.22	-0.102242	0.209897	-0.487108	0.626182	0.905419	1633.07	1372.36	1464.01	1511.45
3493	'BSDC1'	649.135	-0.118106	0.242022	-0.487995	0.625553	0.905419	635.987	682.747	714.449	563.357
3494	'NT5C2'	688.264	-0.111163	0.228011	-0.487534	0.62588	0.905419	718.359	662.141	711.183	661.372
3495	'PDCD11'	503.781	-0.123902	0.255283	-0.485351	0.627428	0.905419	463.581	475.313	587.073	489.159
3496	'SDHAF2'	397.96	-0.135901	0.278157	-0.488577	0.625141	0.905419	446.341	436.848	386.211	322.442
3497	'PITPNM1'	1505.72	-0.106113	0.2182	-0.48631	0.626747	0.905419	1705.86	1550.95	1415.83	1350.23
3498	'BMF'	381.362	0.136932	0.281372	0.48666	0.626499	0.905419	310.331	365.414	416.421	433.281
3499	'CLEC16A'	319.579	-0.132493	0.273437	-0.484546	0.627999	0.905419	323.741	310.464	344.568	299.541
3500	'PDXDC1'	695.226	0.113055	0.232983	0.485251	0.627498	0.905419	646.523	673.131	689.953	771.296
3501	'TOB1'	357.655	-0.144727	0.297148	-0.487054	0.62622	0.905419	432.931	391.515	317.623	288.549
3502	'UBE2O'	690.378	0.124704	0.255616	0.487858	0.625651	0.905419	573.73	631.919	747.926	807.937
3503	'ARHGDIA'	3542.55	0.102105	0.209207	0.488058	0.625509	0.905419	3682.79	4033.29	3150.92	3303.2
3504	'ZNF264'	364.483	-0.135545	0.277348	-0.488717	0.625042	0.905419	397.492	300.848	366.614	392.976
3505	'SEMA4C'	457.772	-0.12564	0.259264	-0.484603	0.627958	0.905419	518.177	471.191	436.834	404.884
3506	'SSFA2'	426.035	-0.127722	0.263526	-0.484667	0.627913	0.905419	394.619	413.495	494.807	401.22
3507	'HIGD1A'	317.204	-0.135825	0.279919	-0.485229	0.627514	0.905419	363.011	307.717	301.293	296.793
3508	'MAP4'	722.704	-0.110892	0.228976	-0.484294	0.628177	0.905419	734.642	659.393	766.705	730.074
3509	'GPX1'	1522.99	-0.121233	0.249762	-0.485395	0.627396	0.905419	1317.95	1239.11	1856.75	1678.16
3510	'PDCD6'	497.374	0.125701	0.258064	0.487091	0.626194	0.905419	526.797	479.434	425.403	557.861
3511	'RNF144B'	325.758	0.139045	0.286041	0.486101	0.626896	0.905419	295.964	388.767	323.339	294.961
3512	'ZKSCAN1'	909.795	-0.111802	0.230476	-0.485089	0.627613	0.905419	846.706	833.858	1043.5	915.112
3513	'WDR11'	648.369	0.122019	0.25269	0.482881	0.62918	0.905577	551.7	598.949	690.77	752.059
3514	'ATL3'	361.89	0.136586	0.283443	0.481883	0.629889	0.905577	399.408	362.666	290.679	394.808
3515	'ARAP1'	2989.61	0.0951039	0.196631	0.483668	0.628621	0.905577	2729.77	3114.26	3052.12	3062.28
3516	'PCED1B+AC0-AS1'	1189.17	-0.110296	0.22889	-0.481873	0.629896	0.905577	1226.96	983.595	1243.55	1302.59
3517	'PRR13'	1484.1	0.101345	0.21024	0.482043	0.629776	0.905577	1530.58	1578.42	1333.37	1494.04
3518	'TMBIM4'	456.803	0.140345	0.290884	0.482476	0.629468	0.905577	514.345	553.616	354.367	404.884
3519	'UNKL'	478.106	0.120363	0.249209	0.482979	0.62911	0.905577	475.075	472.565	441.733	523.052
3520	'HNRNPL'	2874.8	0.0941606	0.194835	0.483283	0.628895	0.905577	2837.04	3062.06	2724.7	2875.41
3521	'QARS'	1811.48	0.0965895	0.200428	0.481917	0.629865	0.905577	1773.87	1898.5	1727.74	1845.8
3522	'FAM126B'	418.863	0.138197	0.287484	0.480711	0.630722	0.906506	424.311	528.888	372.33	349.923
3523	'CTBP2'	368.703	-0.128133	0.267205	-0.479532	0.63156	0.906939	373.547	379.151	396.009	326.106
3524	'MDN1'	898.74	-0.131244	0.273597	-0.479698	0.631442	0.906939	712.612	769.292	1166.8	946.257
3525	'SH3GLB2'	667.974	0.114433	0.238442	0.479919	0.631285	0.906939	643.65	625.05	640.146	763.051
3526	'MRPL51'	409.515	0.131683	0.275306	0.478313	0.632428	0.907412	450.172	450.585	331.504	405.8
3527	'RCOR1'	337.603	-0.129297	0.270119	-0.478668	0.632174	0.907412	340.981	333.818	364.165	311.45
3528	'CCT5'	1043.42	-0.102037	0.213237	-0.478514	0.632285	0.907412	1073.71	1016.56	1086.78	996.638
3529	'FNBP4'	2104.29	0.0994098	0.208617	0.476519	0.633705	0.908129	1853.37	2274.91	2209.48	2079.38
3530	'ITGAL'	8702.02	0.11392	0.238916	0.476822	0.633489	0.908129	9595.36	10720.6	7120.81	7371.28
3531	'CHD3'	4253.09	-0.0975715	0.204831	-0.47635	0.633825	0.908129	3981.63	3842.34	4812.53	4375.87
3532	'FAM134C'	820.41	0.10627	0.222637	0.477325	0.633131	0.908129	816.056	869.575	764.256	831.753
3533	'TP53INP1'	381.297	-0.141433	0.296585	-0.476873	0.633453	0.908129	340.981	299.474	459.697	425.037
3534	'RAB11FIP3'	454.971	0.126621	0.266455	0.475204	0.634641	0.908785	481.78	523.393	387.844	426.869
3535	'UBE2E1'	332.783	0.133662	0.281267	0.475213	0.634635	0.908785	317.036	303.596	318.44	392.06
3536	'IFITM2'	2210	0.127862	0.270127	0.473341	0.63597	0.909969	2651.22	2670.54	1572.6	1945.64
3537	'ZFP91'	406.832	-0.123857	0.262239	-0.472306	0.636708	0.909969	437.72	355.798	411.522	422.289
3538	'ZNF710'	453.911	-0.118319	0.250056	-0.473169	0.636093	0.909969	489.442	438.222	455.614	432.365
3539	'NLRC5'	4295.3	0.0930363	0.19683	0.472674	0.636446	0.909969	4385.82	4681.69	3927.43	4186.25
3540	'DHX36'	405.591	0.121039	0.256287	0.47228	0.636727	0.909969	385.041	434.101	391.926	411.297
3541	'TTC1'	395.481	0.124699	0.263995	0.472352	0.636676	0.909969	408.028	431.353	348.651	393.892
3542	'MKRN1'	1240.84	-0.0987349	0.208669	-0.473166	0.636095	0.909969	1290.17	1219.88	1276.21	1177.1
3543	'NDUFS2'	700.595	-0.107502	0.228262	-0.470959	0.63767	0.910032	726.98	652.525	726.696	696.181
3544	'RGS10'	638.361	-0.111982	0.237325	-0.471851	0.637033	0.910032	623.536	581.09	703.017	645.8
3545	'RPS29'	6852.94	-0.109016	0.231272	-0.471374	0.637374	0.910032	8014.97	5471.59	6210.4	7714.79
3546	'KCTD5'	336.238	-0.126965	0.269183	-0.471667	0.637164	0.910032	358.222	326.949	343.752	316.03
3547	'ACTG1'	13597.5	-0.0873379	0.185407	-0.47106	0.637598	0.910032	14029.1	12679.6	13989.3	13691.9
3548	'PGD'	1264.72	0.106102	0.226119	0.469233	0.638903	0.910184	1126.39	1457.53	1308.87	1166.1
3549	'RUNX3'	5497.94	-0.330786	0.705087	-0.469142	0.638968	0.910184	8489.09	6348.03	3761.67	3392.97
3550	'RGS19'	824.943	-0.105685	0.225129	-0.469441	0.638754	0.910184	908.006	780.282	802.632	808.853
3551	'SLC25A1'	403.59	-0.122151	0.259687	-0.470378	0.638085	0.910184	414.733	361.293	427.036	411.297
3552	'SIDT1'	478.573	-0.116293	0.247283	-0.470283	0.638153	0.910184	477.948	458.828	517.669	459.846
3553	'RPS14'	24010.1	0.0926062	0.197434	0.469049	0.639035	0.910184	25766.1	24423.7	20714.1	25136.7
3554	'ABRACL'	560.507	0.116927	0.248975	0.469634	0.638617	0.910184	561.278	520.646	515.22	644.884
3555	'ANAPC7'	370.39	0.122968	0.26249	0.468467	0.639451	0.910354	353.433	373.656	356	398.472
3556	'IP6K1'	477.166	0.117265	0.250363	0.468378	0.639514	0.910354	481.78	520.646	433.568	472.67
3557	'FCRL6'	1065.59	-0.343421	0.734013	-0.467867	0.63988	0.91056	1649.35	1256.97	734.045	621.983
3558	'NARF'	556.225	0.128413	0.27465	0.467551	0.640106	0.91056	641.734	614.06	421.321	547.785
3559	'GTF3C2'	444.717	0.118574	0.253677	0.467422	0.640198	0.91056	420.48	493.171	431.935	433.281
3560	'MICU2'	320.257	-0.129066	0.27647	-0.466835	0.640618	0.910902	343.855	284.363	325.789	327.022
3561	'CSNK1D'	2260.96	0.110895	0.237978	0.46599	0.641223	0.911134	2573.64	2574.38	1774.28	2121.52
3562	'ZFAND2B'	554.831	0.120449	0.258407	0.466119	0.64113	0.911134	611.084	601.696	452.348	554.197
3563	'GRINA'	726.136	-0.114274	0.245301	-0.465852	0.641322	0.911134	784.448	796.767	724.247	599.082
3564	'PEF1'	386.663	0.129113	0.277824	0.464729	0.642125	0.911409	425.269	420.363	313.541	387.48
3565	'TMCO1'	477.43	-0.121333	0.261222	-0.464483	0.642302	0.911409	529.67	512.404	464.596	403.052
3566	'SRGN'	3452.33	-0.102439	0.22165	-0.462165	0.643963	0.911409	3992.16	3739.31	3156.64	2921.21
3567	'ATG2A'	727.991	-0.118176	0.256034	-0.461562	0.644396	0.911409	878.314	766.545	636.88	630.227
3568	'USP28'	606.761	-0.121686	0.261959	-0.464524	0.642273	0.911409	702.076	667.636	561.761	495.571
3569	'FLYWCH1'	522.519	0.154465	0.334309	0.462044	0.64405	0.911409	373.547	384.646	616.467	715.418
3570	'TTC19'	316.627	-0.127755	0.276425	-0.462169	0.64396	0.911409	346.728	315.959	314.357	289.465
3571	'UBALD2'	945.85	0.102621	0.221338	0.46364	0.642906	0.911409	942.487	917.656	882.65	1040.61
3572	'GZMM'	1307.49	-0.152516	0.327984	-0.465012	0.641923	0.911409	1929.03	1427.31	823.861	1049.77
3573	'C19orf24'	327.794	0.143076	0.309182	0.462757	0.643538	0.911409	375.462	386.02	247.403	302.289
3574	'RPS19BP1'	507.58	0.1183	0.255514	0.462987	0.643374	0.911409	537.333	563.232	436.018	493.739
3575	'HSPA9'	1384.05	-0.0985924	0.212958	-0.462967	0.643388	0.911409	1399.36	1442.42	1462.37	1232.06
3576	'UBLCP1'	385.471	-0.124961	0.270735	-0.461563	0.644395	0.911409	386.956	325.575	418.055	411.297
3577	'FBXO9'	649.869	0.107338	0.231746	0.46317	0.643243	0.911409	619.705	649.777	631.981	698.013
3578	'H2AFV'	1011.53	-0.10708	0.230829	-0.463891	0.642726	0.911409	1176.19	928.646	922.659	1018.62
3579	'PDAP1'	1123.13	0.104172	0.225279	0.462412	0.643786	0.911409	1174.28	1259.72	990.43	1068.09
3580	'LAPTM4A'	680.077	-0.111863	0.243526	-0.459349	0.645983	0.913144	731.769	734.949	680.155	573.433
3581	'SESN1'	330.879	0.128706	0.280144	0.45943	0.645926	0.913144	285.428	322.828	347.018	368.243
3582	'MLX'	375.066	0.120465	0.262599	0.458742	0.64642	0.91325	348.644	405.252	369.88	376.487
3583	'ADAM19'	739.797	0.142918	0.311434	0.458902	0.646304	0.91325	522.008	583.838	885.1	968.242
3584	'STK40'	747.562	-0.102984	0.225162	-0.457379	0.647399	0.913579	761.461	708.848	787.118	732.822
3585	'SNHG1'	708.909	0.114294	0.24999	0.457193	0.647532	0.913579	758.587	651.151	604.219	821.677
3586	'CCDC91'	325.084	0.141398	0.310138	0.455918	0.648449	0.913579	344.812	413.495	272.715	269.312
3587	'MAF'	882.996	-0.112249	0.246056	-0.456192	0.648252	0.913579	1023.9	958.868	809.981	739.235
3588	'TOM1L2'	383.707	0.124986	0.273568	0.456872	0.647763	0.913579	322.783	376.404	411.522	424.121
3589	'TRIM65'	396.169	0.122773	0.269282	0.455926	0.648443	0.913579	420.48	436.848	338.036	389.312
3590	'PSMC4'	658.933	-0.110876	0.24326	-0.455791	0.64854	0.913579	764.334	649.777	604.219	617.403
3591	'IFNAR2'	549.302	-0.134514	0.295027	-0.455939	0.648434	0.913579	441.552	442.343	708.733	604.578
3592	'TBC1D22A'	449.308	-0.115136	0.251963	-0.456956	0.647703	0.913579	470.286	408	464.596	454.35
3593	'KCTD20'	752.606	-0.114248	0.250178	-0.456668	0.64791	0.913579	670.469	789.898	893.265	656.792
3594	'LINC00861'	1404.12	-0.12203	0.267811	-0.455656	0.648638	0.913579	1229.83	1041.29	1698.35	1647.02
3595	'CARS'	596.72	0.118917	0.261529	0.454699	0.649326	0.913633	658.975	681.373	485.009	561.525
3596	'AAGAB'	323.115	-0.125385	0.275398	-0.455289	0.648901	0.913633	358.222	318.707	315.99	299.541
3597	'RPL36'	4772.94	0.0953063	0.209765	0.454348	0.649578	0.913633	4947.1	4356.12	4285.06	5503.5
3598	'DNAJC21'	354.619	-0.120648	0.265455	-0.454494	0.649473	0.913633	359.18	337.939	379.678	341.678
3599	'KIAA0368'	667.447	-0.107094	0.235552	-0.454652	0.649359	0.913633	646.523	673.131	737.311	612.823
3600	'ZFYVE27'	534.975	-0.113059	0.24919	-0.453706	0.65004	0.914029	557.447	460.202	555.229	567.021
3601	'SH3BGRL3'	4742.91	0.112883	0.253289	0.445667	0.655838	0.914069	5644.39	5549.89	3470.18	4307.16
3602	'PHC2'	651.665	0.11868	0.267957	0.442906	0.657833	0.914069	694.414	803.636	554.412	554.197
3603	'FOXJ3'	517.373	-0.110958	0.249733	-0.444306	0.656822	0.914069	530.628	449.212	544.614	545.037
3604	'STRIP1'	546.25	-0.106991	0.239583	-0.446572	0.655184	0.914069	551.7	517.899	581.357	534.044
3605	'ILF2'	880.121	-0.11567	0.259473	-0.445789	0.65575	0.914069	817.014	682.747	1014.93	1005.8
3606	'UBXN1'	1781.65	0.0968213	0.214384	0.451626	0.651538	0.914069	1915.62	1844.93	1528.51	1837.55
3607	'STX5'	491.156	-0.114064	0.253305	-0.450303	0.652492	0.914069	548.827	504.161	471.944	439.693
3608	'LAMTOR1'	710.052	-0.102785	0.228689	-0.449452	0.653106	0.914069	757.63	707.474	712.816	662.288
3609	'APLP2'	2835.93	-0.102536	0.22797	-0.449779	0.652869	0.914069	2466.37	2983.75	3405.67	2487.93
3610	'NCKAP1L'	1641.23	-0.0982106	0.221029	-0.444334	0.656801	0.914069	1473.12	1619.63	1920.44	1551.75
3611	'MARCH9'	467.863	0.114936	0.258197	0.445148	0.656213	0.914069	488.484	449.212	410.706	523.052
3612	'BTG1'	4242.47	-0.0893259	0.19914	-0.448558	0.653751	0.914069	4756.5	4187.15	3991.11	4035.1
3613	'PXN'	2608.23	0.111475	0.251393	0.443428	0.657457	0.914069	3006.57	3129.37	2007.8	2289.15
3614	'ESD'	438.019	0.113595	0.255982	0.443761	0.657215	0.914069	391.745	439.596	449.899	470.838
3615	'ARF6'	1309.72	-0.092959	0.209513	-0.443691	0.657266	0.914069	1304.54	1226.75	1399.5	1308.09
3616	'GCH1'	493.903	-0.1159	0.261038	-0.443997	0.657045	0.914069	575.645	509.656	451.532	438.777
3617	'TMEM219'	578.135	0.118877	0.266003	0.446901	0.654946	0.914069	659.933	607.191	449.082	596.334
3618	'PAPD5'	396.271	0.124669	0.277275	0.449621	0.652984	0.914069	428.142	453.333	329.871	373.739
3619	'AMFR'	703.503	-0.102662	0.227971	-0.450329	0.652473	0.914069	749.967	682.747	707.1	674.197
3620	'RANBP10'	334.524	-0.121046	0.27026	-0.447889	0.654234	0.914069	335.234	324.202	361.715	316.946
3621	'PFN1'	13698.9	0.103317	0.23071	0.447822	0.654281	0.914069	15691.8	15701.8	10724.9	12676.9
3622	'VAMP2'	1999.97	0.0915215	0.20633	0.443569	0.657354	0.914069	1968.3	1894.38	1905.74	2231.44
3623	'ABHD15'	423.185	-0.115311	0.258106	-0.446756	0.655051	0.914069	462.623	429.979	417.238	382.9
3624	'RNF213'	6108.8	0.0900095	0.199911	0.450248	0.652531	0.914069	5579.26	6845.33	6256.12	5754.49
3625	'STXBP2'	2037.16	0.0960112	0.213272	0.450182	0.652579	0.914069	2120.6	2291.39	1817.56	1919.08
3626	'CCDC124'	499.095	0.11632	0.262499	0.443124	0.657676	0.914069	550.742	528.888	407.44	509.312
3627	'YIF1B'	382.656	0.121898	0.272084	0.448015	0.654142	0.914069	407.07	423.111	325.789	374.655
3628	'NKG7'	5683.96	-0.342622	0.768517	-0.445823	0.655725	0.914069	9225.65	6420.84	3485.69	3603.65
3629	'USP34'	1826.85	-0.101854	0.229593	-0.443629	0.657311	0.914069	1599.55	1632	2183.35	1892.51
3630	'MAL'	489.79	0.131789	0.292954	0.449862	0.65281	0.914069	433.889	384.646	502.155	638.471
3631	'CFLAR'	2548.23	-0.0927032	0.207915	-0.44587	0.655691	0.914069	2865.77	2610.1	2394.02	2323.05
3632	'DIS3L2'	400.603	-0.115747	0.257744	-0.449077	0.653376	0.914069	410.902	398.383	422.137	370.991
3633	'MTERF4'	587.109	-0.120221	0.266196	-0.451626	0.651538	0.914069	554.573	465.697	669.54	658.624
3634	'BID'	451.62	0.114372	0.257386	0.44436	0.656782	0.914069	429.1	516.525	437.651	423.205
3635	'IP6K2'	569.066	0.105898	0.238137	0.444694	0.656541	0.914069	569.898	585.212	526.651	594.502
3636	'FBXL5'	1167.01	-0.098382	0.219115	-0.448996	0.653434	0.914069	1160.87	1224	1251.71	1031.45
3637	'JADE1'	672.009	0.108555	0.239839	0.452617	0.650824	0.914069	582.35	669.009	711.183	725.494
3638	'NR3C1'	876.81	-0.110175	0.245081	-0.449544	0.65304	0.914069	930.036	986.343	889.182	701.677
3639	'FOXK1'	664.745	-0.113916	0.252485	-0.451181	0.651859	0.914069	590.97	593.454	791.201	683.357
3640	'ELMO1'	399.338	-0.12354	0.278709	-0.44326	0.657578	0.914069	346.728	381.899	485.825	382.9
3641	'LOC100129034'	395.905	-0.123733	0.275227	-0.449566	0.653023	0.914069	352.475	392.889	472.761	365.495
3642	'SSNA1'	505.147	-0.119179	0.266386	-0.447393	0.654592	0.914069	611.084	506.909	440.917	461.678
3643	'NELFB'	804.974	-0.106646	0.23985	-0.444636	0.656583	0.914069	943.445	739.07	726.696	810.685
3644	'NCLN'	863.334	0.0984666	0.222453	0.44264	0.658026	0.914085	877.356	910.787	790.384	874.807
3645	'ITPR3'	1453.21	0.108707	0.245743	0.442359	0.658229	0.914117	1544.95	1785.86	1250.9	1231.14
3646	'GOLGA3'	821	-0.105226	0.238234	-0.44169	0.658713	0.914538	787.322	701.979	915.311	879.387
3647	'ZNF721'	368.18	-0.12155	0.275705	-0.44087	0.659307	0.915112	337.15	335.192	430.302	370.075
3648	'KEAP1'	397.201	-0.116706	0.265531	-0.439519	0.660285	0.915465	448.256	402.505	378.045	359.999
3649	'RPL31'	11715.6	0.0948123	0.215582	0.439797	0.660084	0.915465	12437.2	10429.4	10226	13769.7
3650	'HNRNPD'	2624.12	0.0869941	0.197919	0.439544	0.660267	0.915465	2643.56	2599.11	2447.09	2806.71
3651	'BTN3A3'	1444.62	-0.095529	0.217211	-0.439799	0.660083	0.915465	1622.53	1485.01	1361.94	1309
3652	'IKBKE'	549.041	-0.108565	0.248102	-0.437581	0.66169	0.915488	595.759	578.343	542.981	479.083
3653	'NDUFB8'	768.119	-0.0998598	0.227746	-0.438469	0.661046	0.915488	845.748	739.07	743.843	743.815
3654	'ARHGEF7'	594.758	0.103105	0.235454	0.437899	0.661459	0.915488	558.405	604.444	588.706	627.479
3655	'GAS7'	759.205	-0.106085	0.241519	-0.439241	0.660487	0.915488	706.866	799.514	866.32	664.12
3656	'PSMD11'	388.395	0.117784	0.268928	0.437977	0.661403	0.915488	405.155	434.101	339.669	374.655
3657	'DGCR6L'	370.115	0.115443	0.263869	0.437501	0.661748	0.915488	372.589	391.515	338.036	378.32
3658	'ATXN10'	419.105	-0.112161	0.255594	-0.438826	0.660787	0.915488	426.227	420.363	444.183	385.648
3659	'RNF20'	389.944	-0.115071	0.26289	-0.437716	0.661592	0.915488	380.252	390.141	430.302	359.083
3660	'SYAP1'	319.069	-0.151537	0.346824	-0.436928	0.662164	0.915812	418.564	379.151	252.302	226.259
3661	'NOC2L'	599.813	-0.103297	0.237337	-0.435235	0.663392	0.916237	654.186	564.606	588.706	591.754
3662	'SMG7'	719.36	-0.101743	0.233617	-0.43551	0.663192	0.916237	681.005	682.747	808.348	705.342
3663	'IER2'	1339.68	0.0930379	0.213637	0.435494	0.663204	0.916237	1399.36	1405.33	1193.74	1360.3
3664	'KIF3B'	354.706	-0.118028	0.271325	-0.435008	0.663557	0.916237	346.728	364.04	391.11	316.946
3665	'RPL30'	13411.2	-0.0870562	0.199623	-0.436102	0.662762	0.916237	14825	11862.2	12807.8	14149.9
3666	'PLEC'	4479.04	-0.0862112	0.198064	-0.435269	0.663367	0.916237	4425.09	4677.57	4799.46	4014.03
3667	'EIF2D'	469.996	-0.110063	0.253546	-0.434093	0.664221	0.916565	475.075	413.495	501.339	490.075
3668	'TESPA1'	949.435	-0.104369	0.240829	-0.433375	0.664743	0.916565	865.862	814.626	1102.29	1014.96
3669	'PATL2'	1069.74	0.334827	0.770992	0.434281	0.664084	0.916565	1302.62	1651.23	589.522	735.57
3670	'DHX30'	861.213	0.103265	0.238283	0.433372	0.664744	0.916565	893.639	784.403	768.338	998.47
3671	'NISCH'	1587.03	0.0894954	0.206599	0.433184	0.664881	0.916565	1448.21	1623.76	1627.31	1648.85
3672	'ATR'	464.368	-0.112657	0.259968	-0.433349	0.664762	0.916565	427.184	464.323	537.265	428.701
3673	'MPEG1'	3402.33	-0.108317	0.250429	-0.432527	0.665358	0.916848	2642.6	3402.74	4416.52	3147.47
3674	'HSPH1'	647.259	0.120511	0.279851	0.430624	0.666742	0.916848	697.287	822.868	542.164	526.716
3675	'EIF1'	5730.01	0.0840231	0.19504	0.430799	0.666615	0.916848	5744.96	5470.22	5382.45	6322.42
3676	'IL27RA'	1208.45	0.0907993	0.21096	0.43041	0.666897	0.916848	1121.6	1255.59	1219.05	1237.55
3677	'SHISA5'	2299.71	-0.103015	0.239317	-0.430455	0.666865	0.916848	2814.05	2461.74	1949.02	1974.04
3678	'H2AFY'	1521.91	0.0881718	0.204266	0.431651	0.665995	0.916848	1456.83	1531.72	1494.22	1604.88
3679	'HMGA1'	988.332	-0.0932331	0.216303	-0.431029	0.666447	0.916848	1048.8	931.393	992.063	981.066
3680	'STX11'	522.496	-0.114054	0.263781	-0.432382	0.665464	0.916848	454.961	489.05	631.164	514.808
3681	'MDH2'	922.214	-0.0984831	0.228467	-0.43106	0.666425	0.916848	1051.68	914.908	855.705	866.562
3682	'INSIG1'	402.934	-0.121132	0.280754	-0.431452	0.666139	0.916848	384.083	324.202	456.431	447.022
3683	'RPL13A'	4720.7	0.0913168	0.212476	0.429775	0.66736	0.917234	5194.22	4613.01	3949.47	5126.09
3684	'UBAP2L'	891.597	-0.099606	0.232433	-0.428536	0.668261	0.917734	821.803	817.373	1023.09	904.12
3685	'BTG2'	731.526	-0.12276	0.287225	-0.4274	0.669088	0.917734	603.422	561.858	922.659	838.166
3686	'MDM2'	473.809	0.107195	0.250877	0.427282	0.669174	0.917734	481.78	468.444	431.119	513.892
3687	'IWS1'	462.146	-0.11304	0.264102	-0.428016	0.66864	0.917734	484.653	380.525	476.843	506.563
3688	'ERGIC3'	1140.38	-0.0933604	0.218164	-0.427936	0.668698	0.917734	1251.86	1164.93	1102.29	1042.44
3689	'TRAK1'	512.221	-0.107512	0.251454	-0.42756	0.668971	0.917734	476.991	489.05	585.44	497.403
3690	'CDC5L'	423.41	-0.113069	0.263701	-0.428778	0.668085	0.917734	484.653	427.232	395.192	386.564
3691	'BTK'	557.849	0.123442	0.288495	0.427884	0.668735	0.917734	396.534	561.858	671.173	601.83
3692	'RPL19'	18050.7	-0.0866363	0.203225	-0.426307	0.669884	0.918211	20092	15718.3	17094.5	19298
3693	'HEATR5B'	743.318	-0.0978548	0.229457	-0.426462	0.669771	0.918211	719.317	734.949	817.329	701.677
3694	'SLC25A36'	387.699	-0.111705	0.262377	-0.425743	0.670295	0.918481	385.998	353.05	419.688	392.06
3695	'PDLIM2'	692.914	-0.100352	0.235823	-0.425539	0.670444	0.918481	743.262	611.313	691.586	725.494
3696	'ATG3'	575.139	0.100783	0.23702	0.425208	0.670685	0.918562	546.911	578.343	563.394	611.907
3697	'ZCCHC11'	567.833	0.112505	0.265325	0.424027	0.671546	0.919223	447.298	618.181	643.412	562.441
3698	'FAM117A'	835.306	-0.0937511	0.221215	-0.4238	0.671712	0.919223	884.061	798.141	841.008	818.013
3699	'SNX14'	521.117	-0.104037	0.245341	-0.424051	0.671529	0.919223	541.164	537.131	538.082	468.09
3700	'SSBP3'	959.852	-0.108843	0.25718	-0.423216	0.672137	0.919308	1132.13	1082.5	858.971	765.799
3701	'DDX17'	6637.19	0.0945359	0.223366	0.423232	0.672126	0.919308	5528.49	5988.12	7311.87	7720.28
3702	'TPI1'	2295.4	0.0842773	0.199878	0.421644	0.673285	0.919883	2348.56	2394.42	2108.24	2330.38
3703	'ERCC1'	368.895	0.113033	0.268015	0.421741	0.673214	0.919883	347.686	350.303	361.715	415.877
3704	'GNAI2'	6690.82	-0.0845872	0.200292	-0.42232	0.672791	0.919883	7233.4	7110.46	6539.45	5879.98
3705	'CD47'	1329.44	-0.0887015	0.210233	-0.421919	0.673084	0.919883	1390.74	1217.13	1350.51	1359.39
3706	'PTMA'	12744.3	0.084111	0.1998	0.420977	0.673772	0.920301	13036.8	14442.1	11708	11790.2
3707	'RNF220'	1060.19	0.0920929	0.219672	0.419228	0.675049	0.921716	1073.71	1019.31	979.815	1167.94
3708	'ECHS1'	414.646	0.109092	0.260332	0.419051	0.675179	0.921716	420.48	401.131	378.045	458.93
3709	'SCML4'	430.323	-0.111111	0.265301	-0.418811	0.675354	0.921716	423.353	462.949	469.495	365.495
3710	'NFYC'	409.921	0.10758	0.257717	0.417435	0.67636	0.921944	399.408	401.131	390.293	448.854
3711	'EHBP1L1'	3329.75	0.0798284	0.19195	0.415881	0.677497	0.921944	3173.23	3426.1	3301.98	3417.7
3712	'AKAP13'	3689.34	-0.0963602	0.231723	-0.415842	0.677525	0.921944	4026.64	4261.33	3596.74	2872.66
3713	'GRN'	3412.35	0.0840828	0.20155	0.417181	0.676546	0.921944	3224	3823.11	3400.78	3201.52
3714	'MOB3A'	1185.83	-0.0901014	0.216655	-0.415875	0.677501	0.921944	1294	1214.38	1151.28	1083.66
3715	'TMEM214'	557.507	0.106064	0.254099	0.41741	0.676379	0.921944	561.278	653.898	511.953	502.899
3716	'C2orf68'	451.402	0.10453	0.251141	0.416219	0.67725	0.921944	431.973	445.091	438.467	490.075
3717	'OSTC'	405.621	0.107779	0.25887	0.416342	0.67716	0.921944	413.775	413.495	367.431	427.785
3718	'ABCE1'	414.888	-0.107157	0.256215	-0.418231	0.675778	0.921944	422.395	381.899	438.467	416.793
3719	'ZNHIT1'	484.813	0.112758	0.269974	0.417664	0.676193	0.921944	543.08	533.01	388.66	474.502
3720	'CXorf38'	508.819	-0.105061	0.252028	-0.416863	0.676778	0.921944	529.67	542.626	524.201	438.777
3721	'NOP56'	1152.39	0.0897513	0.216492	0.414571	0.678456	0.922962	1176.19	1252.85	1056.57	1123.97
3722	'CHMP7'	1455.67	-0.1235	0.298236	-0.414103	0.678799	0.923181	1113.94	1050.91	1922.89	1734.96
3723	'RNF187'	947.333	-0.091378	0.22087	-0.413719	0.67908	0.923315	1032.52	883.312	922.659	950.837
3724	'CACNA2D2'	349.893	-0.371082	0.901841	-0.411472	0.680727	0.924984	594.802	416.242	194.33	194.198
3725	'CCT6A'	937.248	0.0903204	0.219576	0.411341	0.680823	0.924984	932.909	920.403	883.467	1012.21
3726	'LAS1L'	365.485	-0.119014	0.289364	-0.411296	0.680856	0.924984	331.403	300.848	430.302	399.388
3727	'COPS7B'	344.124	-0.110882	0.269774	-0.411018	0.68106	0.925013	378.336	333.818	336.403	327.938
3728	'RAVER1'	642.83	-0.0947729	0.231267	-0.409799	0.681954	0.92528	655.144	614.06	672.806	629.311
3729	'PRMT2'	2266.61	-0.0835859	0.204115	-0.409503	0.68217	0.92528	2295.88	2024.89	2369.52	2376.18
3730	'SNHG8'	700.112	-0.125852	0.306885	-0.410094	0.681737	0.92528	633.114	460.202	829.577	877.555
3731	'DNAJB6'	631.509	-0.103814	0.253328	-0.409803	0.68195	0.92528	749.009	644.282	559.311	573.433
3732	'PIM2'	1147.71	-0.101059	0.246737	-0.409582	0.682113	0.92528	1016.24	954.747	1360.31	1259.54
3733	'CORO1A'	9794.66	-0.0761131	0.186201	-0.408768	0.68271	0.925611	10386.5	9399.1	9719.77	9673.26
3734	'LINC00674'	694.427	0.0973728	0.238266	0.408672	0.68278	0.925611	644.608	789.898	696.485	646.716
3735	'LRRC8D'	365.048	0.122335	0.299817	0.408031	0.683251	0.925661	272.019	359.919	427.036	401.22
3736	'TRIM11'	464.07	0.106229	0.261561	0.406133	0.684645	0.925661	503.809	493.171	390.293	469.006
3737	'CSGALNACT2'	793.524	-0.0967315	0.237709	-0.406932	0.684058	0.925661	716.444	766.545	923.476	767.631
3738	'SEC24C'	1618.47	0.0869138	0.2135	0.40709	0.683942	0.925661	1684.79	1783.11	1454.21	1551.75
3739	'CNPY2'	484.987	0.113528	0.27919	0.406635	0.684276	0.925661	561.278	526.141	370.697	481.831
3740	'CCDC92'	371.656	-0.114341	0.281522	-0.406153	0.68463	0.925661	444.425	377.777	328.238	336.182
3741	'ZNFX1'	826.083	-0.0957166	0.234764	-0.407714	0.683484	0.925661	755.714	772.04	951.237	825.341
3742	'LAP3'	551.485	0.113929	0.280511	0.406149	0.684633	0.925661	570.856	700.605	487.458	447.022
3743	'AP1S2'	1135.87	0.0956474	0.234382	0.408084	0.683212	0.925661	1031.56	1343.51	1163.53	1004.88
3744	'USP9X'	701.205	-0.0964614	0.236744	-0.40745	0.683678	0.925661	655.144	696.484	793.65	659.54
3745	'PI4KB'	818.682	-0.0901381	0.222675	-0.404797	0.685627	0.926153	812.225	796.767	876.118	789.616
3746	'S1PR5'	1376.13	-0.328991	0.811747	-0.405287	0.685266	0.926153	2265.23	1577.05	799.366	862.898
3747	'SLC2A4RG'	1030.8	0.10163	0.250992	0.404912	0.685542	0.926153	1190.56	1123.72	798.549	1010.38
3748	'ZFYVE28'	427.69	0.133552	0.330051	0.404641	0.685741	0.926153	499.02	568.727	315.99	327.022
3749	'RNF19B'	440.139	-0.105136	0.261219	-0.402482	0.687329	0.926434	450.172	472.565	461.33	376.487
3750	'ISG20L2'	343.889	-0.116005	0.28731	-0.403763	0.686387	0.926434	408.986	357.171	306.192	303.205
3751	'ARL8A'	529.025	-0.108161	0.270203	-0.400293	0.68894	0.926434	629.283	572.848	467.862	446.106
3752	'AHCTF1'	595.537	-0.101504	0.253992	-0.399634	0.689426	0.926434	532.544	539.878	700.568	609.159
3753	'PRKCQ'	573.7	-0.097848	0.244186	-0.40071	0.688633	0.926434	609.169	604.444	576.458	504.731
3754	'ANAPC16'	1672.76	0.0826328	0.20531	0.402478	0.687332	0.926434	1686.71	1647.11	1563.62	1793.58
3755	'TPT1'	49541.1	0.076702	0.190779	0.402046	0.68765	0.926434	47085.1	46764.7	49364.7	54949.8
3756	'E2F4'	746.024	-0.0906416	0.22617	-0.400768	0.688591	0.926434	792.111	704.727	747.109	740.151
3757	'DEDD2'	805.547	-0.0906932	0.226361	-0.400658	0.688672	0.926434	862.989	736.323	799.366	823.509
3758	'RBCK1'	1142.63	0.0958932	0.239863	0.399783	0.689316	0.926434	1257.61	1309.17	951.237	1052.52
3759	'MTMR14'	650.295	-0.0938448	0.233342	-0.402176	0.687554	0.926434	647.481	603.07	695.669	654.96
3760	'GOLGB1'	745.471	0.0914693	0.228344	0.400578	0.688731	0.926434	716.444	815.999	726.696	722.746
3761	'DCP2'	529.974	-0.0971069	0.240684	-0.403463	0.686608	0.926434	540.206	520.646	555.229	503.815
3762	'FIS1'	699.533	-0.0984336	0.246056	-0.400046	0.689123	0.926434	826.592	673.131	620.55	677.861
3763	'KMT2C'	1059.54	-0.0983709	0.24499	-0.401531	0.68803	0.926434	893.639	997.332	1297.44	1049.77
3764	'TNFRSF10B'	756.234	0.0943614	0.235681	0.400377	0.688879	0.926434	664.722	733.575	798.549	828.089
3765	'PARP10'	2338.8	-0.111301	0.277207	-0.401508	0.688046	0.926434	3053.51	2681.53	1803.68	1816.48
3766	'NSMF'	743.68	0.0984212	0.244094	0.40321	0.686794	0.926434	809.351	822.868	627.082	715.418
3767	'PDHA1'	458.447	0.100046	0.248939	0.40189	0.687765	0.926434	444.425	460.202	440.917	488.243
3768	'CASP4'	983.008	-0.0924582	0.232067	-0.398413	0.690326	0.927005	1032.52	1077.01	995.329	827.173
3769	'COX6A1'	605.763	0.100191	0.251701	0.398054	0.69059	0.927005	666.637	644.282	502.972	609.159
3770	'EVL'	4893.92	0.0791095	0.199289	0.396958	0.691398	0.927005	4649.22	4563.55	4871.31	5491.59
3771	'ADGRE5'	4230.71	-0.0981484	0.247297	-0.396885	0.691452	0.927005	5237.32	4725.65	3511	3448.85
3772	'IL12RB1'	684.61	-0.0987425	0.247763	-0.398536	0.690235	0.927005	811.267	669.009	605.036	653.128
3773	'ARFRP1'	554.513	0.0969118	0.244019	0.397149	0.691258	0.927005	576.603	554.989	495.623	590.838
3774	'RPS23'	14239.8	0.0785645	0.197985	0.396821	0.6915	0.927005	14830.8	13425.5	12874.8	15828
3775	'SMU1'	558.546	-0.0945746	0.238098	-0.397209	0.691213	0.927005	570.856	528.888	582.99	551.449
3776	'FBXW5'	1945.58	0.105883	0.266773	0.396903	0.691439	0.927005	2291.09	2382.06	1456.66	1652.51
3777	'ACTN1'	663.728	-0.314117	0.79319	-0.396017	0.692093	0.9271	377.378	447.838	1094.13	735.57
3778	'MLLT1'	604.157	0.093543	0.236528	0.395483	0.692486	0.9271	571.814	655.272	596.871	592.67
3779	'STARD7'	845.358	-0.0881946	0.222607	-0.39619	0.691965	0.9271	882.145	859.959	859.788	779.54
3780	'TANGO2'	422.061	0.101121	0.255581	0.395649	0.692364	0.9271	404.197	413.495	410.706	459.846
3781	'USP19'	894.274	0.0863187	0.218149	0.395688	0.692335	0.9271	863.947	909.413	871.219	932.516
3782	'TSR3'	419.475	-0.103663	0.262815	-0.394434	0.693261	0.927892	476.033	386.02	393.559	422.289
3783	'HNRNPM'	2726.68	-0.0805986	0.204532	-0.394063	0.693535	0.928013	3061.17	2588.12	2545.07	2712.36
3784	'UQCRH'	842.371	0.0935884	0.237876	0.393433	0.694	0.92839	921.416	903.918	708.733	835.417
3785	'ABR'	1216.98	-0.0825059	0.209873	-0.393124	0.694228	0.92845	1259.52	1145.7	1244.37	1218.32
3786	'CYB5R3'	650.645	-0.0999656	0.254651	-0.39256	0.694645	0.928762	643.65	730.828	701.384	526.716
3787	'EIF4G2'	5301	-0.0764607	0.195353	-0.391398	0.695503	0.929063	5019.89	5217.45	5862.56	5104.11
3788	'LPXN'	876.707	0.0932953	0.238778	0.39072	0.696005	0.929063	970.264	923.151	726.696	886.715
3789	'PAK1'	576.902	0.0961128	0.246173	0.390427	0.696221	0.929063	515.303	641.535	599.32	551.449
3790	'LRP1'	2104.53	0.0898674	0.22986	0.390965	0.695823	0.929063	1742.26	2398.54	2334.41	1942.9
3791	'CIITA'	974.388	0.109072	0.279039	0.390884	0.695883	0.929063	714.528	850.343	1161.08	1171.6
3792	'NDUFS7'	419.921	-0.108696	0.278518	-0.390268	0.696339	0.929063	513.387	401.131	358.449	406.716
3793	'PTP4A1'	387.918	-0.101574	0.259427	-0.391531	0.695405	0.929063	400.366	386.02	402.541	362.747
3794	'ATP6V0E2'	407.28	-0.106416	0.271812	-0.391506	0.695423	0.929063	456.877	344.808	388.66	438.777
3795	'THUMPD1'	611.788	-0.0933352	0.239464	-0.389767	0.696709	0.929068	614.916	638.787	647.495	545.953
3796	'CYB561'	401.271	0.110283	0.282931	0.389788	0.696694	0.929068	456.877	429.979	315.174	403.052
3797	'CASP8AP2'	510.396	-0.104961	0.269978	-0.388778	0.69744	0.9296	431.973	501.414	625.449	482.747
3798	'NOL6'	508.152	0.106842	0.274848	0.388731	0.697475	0.9296	458.792	424.484	520.935	628.395
3799	'ADAM15'	607.358	-0.0941388	0.242857	-0.38763	0.69829	0.929706	667.595	633.292	586.256	542.289
3800	'TECR'	719.649	0.0928751	0.239524	0.387749	0.698202	0.929706	774.87	772.04	618.1	713.586
3801	'MED25'	376.657	-0.10863	0.27991	-0.388089	0.69795	0.929706	450.172	377.777	331.504	347.175
3802	'HNRNPAB'	802.554	0.095046	0.245006	0.387932	0.698066	0.929706	847.664	936.888	703.834	721.83
3803	'DCTN2'	585.154	-0.0933022	0.241189	-0.386843	0.698872	0.929993	625.452	607.191	582.174	525.8
3804	'RPL14'	11373.2	0.0748293	0.193329	0.387056	0.698715	0.929993	12006.2	11491.3	10150.9	11844.2
3805	'PRPF38A'	491.3	-0.0988536	0.256209	-0.385832	0.699621	0.93003	452.087	456.08	564.21	492.823
3806	'GZMB'	2325.37	-0.348314	0.904266	-0.385189	0.700097	0.93003	3912.66	2816.16	1296.62	1276.03
3807	'RBMS1'	955.177	0.0838019	0.216805	0.386531	0.699103	0.93003	952.066	967.11	903.063	998.47
3808	'CTDSP1'	2204.96	0.0809627	0.21049	0.38464	0.700504	0.93003	2353.35	2379.31	1932.69	2154.5
3809	'DNAJC5'	1186.69	-0.0886766	0.230143	-0.385312	0.700006	0.93003	1334.23	1278.95	1111.27	1022.29
3810	'ADSL'	480.474	0.102647	0.266576	0.385059	0.700194	0.93003	407.07	445.091	520.119	549.617
3811	'RPL9'	10423	0.0768755	0.199824	0.384716	0.700448	0.93003	10649.9	9621.65	9642.2	11778.3
3812	'RANBP9'	475.591	0.095966	0.249539	0.384573	0.700554	0.93003	432.931	480.808	486.642	501.983
3813	'ABCC10'	434.34	-0.0990351	0.256389	-0.386269	0.699297	0.93003	430.058	446.464	467.862	392.976
3814	'INF2'	697.834	0.279169	0.726497	0.384267	0.700781	0.930087	396.534	501.414	864.687	1028.7
3815	'NUDC'	859.682	-0.0935334	0.244061	-0.383238	0.701544	0.930855	1031.56	837.979	743.843	825.341
3816	'C10orf54'	4561.22	0.0810545	0.21212	0.382116	0.702375	0.931715	4650.18	5324.6	4214.84	4055.26
3817	'GDI2'	2109.92	0.0782616	0.205296	0.381214	0.703044	0.932358	1884.97	2177.37	2220.1	2157.25
3818	'WBP1L'	795.727	-0.0881092	0.232517	-0.378937	0.704735	0.933352	880.23	826.989	759.357	716.334
3819	'CDKN1C'	542.429	0.0919097	0.24199	0.379808	0.704088	0.933352	500.936	541.252	549.513	578.014
3820	'EVI2A'	859.319	0.094123	0.248022	0.379495	0.70432	0.933352	693.456	831.11	969.201	943.509
3821	'EIF3K'	2237.15	0.081055	0.21389	0.378957	0.70472	0.933352	2441.46	2349.09	1907.37	2250.68
3822	'SLC25A38'	490.806	0.0953928	0.251886	0.378715	0.7049	0.933352	518.177	513.777	431.119	500.151
3823	'PRPF4B'	1241.42	-0.0811484	0.213943	-0.379299	0.704466	0.933352	1188.65	1230.87	1363.58	1182.59
3824	'MFN2'	753.592	-0.0862481	0.228148	-0.378035	0.705404	0.933449	749.009	769.292	802.632	693.433
3825	'SMPD1'	442.21	-0.102129	0.270274	-0.37787	0.705527	0.933449	429.1	364.04	487.458	488.243
3826	'LMNB1'	375.804	0.103147	0.272699	0.378245	0.705248	0.933449	320.867	408	403.357	370.991
3827	'CLUH'	585.27	-0.0964479	0.255479	-0.377518	0.705789	0.933552	687.709	603.07	521.752	528.548
3828	'GNS'	1053.05	-0.08777	0.232838	-0.376958	0.706205	0.933858	1052.64	1164.93	1116.17	878.471
3829	'CTSD'	4392.28	0.0766057	0.203912	0.375681	0.707154	0.93487	4527.58	4938.58	4022.96	4079.99
3830	'ATP6AP1'	916.629	-0.0872258	0.232339	-0.375425	0.707344	0.934876	1038.27	954.747	849.99	823.509
3831	'MYL12B'	2075.58	-0.0885563	0.236082	-0.375108	0.70758	0.934944	2521.92	2182.87	1756.32	1841.22
3832	'PRDM2'	793.563	-0.0907237	0.243239	-0.372981	0.709162	0.935196	698.245	791.272	938.173	746.563
3833	'STMN1'	315.275	0.106381	0.284735	0.373614	0.708692	0.935196	335.234	348.929	271.899	305.037
3834	'DDX19A'	376.359	-0.101529	0.272072	-0.373171	0.709021	0.935196	394.619	318.707	385.394	406.716
3835	'MAU2'	989.323	0.0868324	0.232306	0.373784	0.708565	0.935196	881.187	910.787	1038.6	1126.71
3836	'CUL3'	580.214	-0.088073	0.236206	-0.372865	0.709249	0.935196	599.591	575.595	596.054	549.617
3837	'MBD4'	468.773	-0.103354	0.277093	-0.372994	0.709153	0.935196	433.889	376.404	538.082	526.716
3838	'OCIAD1'	762.707	0.0855079	0.22913	0.373185	0.709011	0.935196	698.245	748.686	782.219	821.677
3839	'EXOC3'	693.919	-0.0854174	0.228954	-0.373077	0.709091	0.935196	716.444	648.403	712.816	698.013
3840	'TUBA1A'	833.689	0.088185	0.238068	0.370419	0.711071	0.935426	773.912	747.312	843.458	970.074
3841	'SNX11'	327.199	0.104616	0.282458	0.370377	0.711102	0.935426	330.445	379.151	299.66	299.541
3842	'LINC00667'	336.12	0.1011	0.273261	0.369975	0.711401	0.935426	338.108	370.909	310.275	325.19
3843	'TOMM40'	332.326	0.103234	0.278223	0.371049	0.710601	0.935426	354.391	350.303	286.596	338.014
3844	'POLD1'	373.527	-0.100443	0.27154	-0.369902	0.711456	0.935426	423.353	383.272	349.467	338.014
3845	'GORASP2'	466.298	-0.0928575	0.249423	-0.372289	0.709678	0.935426	502.852	460.202	459.697	442.442
3846	'SULF2'	992.537	0.0870005	0.23426	0.371385	0.710351	0.935426	835.212	1075.64	1089.23	970.074
3847	'ADNP'	652.384	0.0874945	0.23637	0.370159	0.711264	0.935426	590.97	641.535	674.439	702.593
3848	'CBX6'	989.404	-0.0918456	0.246863	-0.37205	0.709855	0.935426	1160.87	1081.13	880.201	835.417
3849	'RBX1'	383.128	0.0992698	0.268296	0.370001	0.711382	0.935426	404.197	416.242	335.587	376.487
3850	'SNHG6'	1063.71	0.0931146	0.250583	0.371592	0.710196	0.935426	1226.96	1015.19	832.843	1179.84
3851	'SP140'	526.251	-0.0904643	0.245077	-0.369126	0.712034	0.9357	537.333	473.939	548.697	545.037
3852	'LEF1'	1098.21	-0.119892	0.324586	-0.369367	0.711854	0.9357	859.158	697.858	1429.71	1406.1
3853	'KIAA0930'	1214.1	0.080903	0.219385	0.368772	0.712298	0.935804	1119.68	1355.88	1239.47	1141.37
3854	'SUGP2'	1403.74	0.0757753	0.205653	0.368461	0.712529	0.935865	1390.74	1430.06	1343.16	1450.99
3855	'CLNS1A'	508.982	-0.0896661	0.243863	-0.367691	0.713104	0.935985	530.628	473.939	519.302	512.06
3856	'SNRPD2'	1697.67	0.0855462	0.232876	0.367347	0.71336	0.935985	1920.41	1862.79	1374.19	1633.28
3857	'ZDHHC8'	645.702	0.0904226	0.245792	0.367882	0.712961	0.935985	703.992	684.121	547.064	647.632
3858	'BCL6'	330.151	0.113169	0.30792	0.367526	0.713227	0.935985	249.989	307.717	384.577	378.32
3859	'TAF4'	381.481	-0.0989368	0.269637	-0.366926	0.713675	0.936155	364.927	337.939	424.587	398.472
3860	'ASH1L'	542.112	-0.102713	0.281947	-0.364298	0.715636	0.93639	430.058	516.525	692.403	529.464
3861	'TRAF5'	701.022	0.118321	0.326976	0.361865	0.717453	0.93639	491.358	517.899	854.072	940.761
3862	'HDAC7'	1375.05	0.0893677	0.245669	0.363774	0.716027	0.93639	1236.54	1140.2	1429.71	1693.74
3863	'ZFC3H1'	906.436	-0.0980625	0.271534	-0.361142	0.717993	0.93639	706.866	810.504	1167.61	940.761
3864	'LPAR6'	554.943	-0.0893392	0.24691	-0.361828	0.71748	0.93639	515.303	537.131	628.715	538.624
3865	'AREL1'	434.743	-0.0950029	0.262453	-0.36198	0.717367	0.93639	431.016	467.07	466.229	374.655
3866	'EMC4'	346.987	-0.0966537	0.267639	-0.361134	0.717999	0.93639	358.222	321.454	359.266	349.007
3867	'MAPK3'	448.203	-0.092002	0.253031	-0.3636	0.716157	0.93639	466.455	461.575	458.064	406.716
3868	'SKAP1'	742.288	-0.0851611	0.234594	-0.363014	0.716594	0.93639	838.086	701.979	690.77	738.319
3869	'STK11'	1037.08	0.0825728	0.226415	0.364697	0.715338	0.93639	1078.5	1162.18	935.724	971.906
3870	'DDX18'	851.901	0.0833849	0.230487	0.361777	0.717518	0.93639	809.351	967.11	844.274	786.868
3871	'RPS21'	5385.26	0.0807263	0.221266	0.364839	0.715232	0.93639	5750.71	4714.66	4720.26	6355.4
3872	'HMGN1'	1611.92	-0.0771106	0.213089	-0.36187	0.717449	0.93639	1666.59	1413.57	1644.46	1723.05
3873	'PDCD6IP'	1173.51	0.0797798	0.220843	0.361252	0.717911	0.93639	1042.1	1140.2	1240.28	1271.45
3874	'PTPN23'	558.03	-0.0866658	0.239401	-0.362011	0.717344	0.93639	596.717	552.242	552.779	530.38
3875	'GLT8D1'	347.439	0.0974515	0.266822	0.36523	0.71494	0.93639	332.361	369.535	338.853	349.007
3876	'RNF13'	448.331	-0.0940554	0.26055	-0.360987	0.718109	0.93639	436.762	478.06	488.275	390.228
3877	'RPS3A'	14313.9	0.0746527	0.20536	0.363521	0.716216	0.93639	14009	12687.8	13879.9	16679
3878	'CTSB'	2806.1	0.072999	0.201753	0.361823	0.717484	0.93639	2871.52	3068.93	2598.14	2685.79
3879	'MYBL1'	957.442	-0.105972	0.293234	-0.361389	0.717809	0.93639	1218.34	1137.45	765.889	708.09
3880	'NDUFB9'	744.127	0.0900617	0.249173	0.361443	0.717768	0.93639	835.212	800.888	606.669	733.738
3881	'SEMA4D'	2479.86	0.0724484	0.198988	0.364085	0.715794	0.93639	2297.79	2614.22	2536.9	2470.53
3882	'C9orf78'	1711.93	0.0767985	0.211411	0.363266	0.716406	0.93639	1794.94	1857.29	1537.49	1658.01
3883	'WHAMM'	634.888	-0.0875663	0.243096	-0.360213	0.718688	0.936836	581.392	611.313	726.696	620.151
3884	'RAB22A'	325.174	-0.101427	0.281714	-0.360036	0.718821	0.936836	371.631	295.353	302.11	331.602
3885	'MIB2'	1475.54	0.0864351	0.241304	0.358199	0.720194	0.936937	1699.16	1616.89	1163.53	1422.59
3886	'KDM2A'	2349.38	-0.071196	0.198714	-0.358284	0.720131	0.936937	2294.92	2259.8	2519.76	2323.05
3887	'NPLOC4'	1057.87	-0.0806549	0.225008	-0.358453	0.720004	0.936937	971.222	1006.95	1203.54	1049.77
3888	'GCC2'	1175.75	-0.0859551	0.239521	-0.358863	0.719698	0.936937	1239.41	1342.14	1180.68	940.761
3889	'PFKL'	1888.57	-0.0719928	0.200602	-0.358884	0.719682	0.936937	1952.98	1781.74	1918.8	1900.76
3890	'KIAA0922'	898.465	0.0966489	0.268955	0.35935	0.719333	0.936937	664.722	850.343	1072.08	1006.71
3891	'SENP6'	978.851	0.0778681	0.217036	0.358779	0.71976	0.936937	921.416	1034.42	983.081	976.486
3892	'ORAI2'	762.417	-0.0871903	0.243646	-0.357856	0.720451	0.937031	694.414	673.131	876.935	805.189
3893	'WDR81'	1008.15	-0.0781155	0.218675	-0.357222	0.720925	0.937082	982.716	941.009	1088.41	1020.46
3894	'RAB37'	1024.65	-0.0767181	0.215102	-0.356659	0.721347	0.937082	1051.68	960.242	1052.48	1034.2
3895	'CMTM7'	461.272	-0.0910214	0.255272	-0.356566	0.721416	0.937082	517.219	460.202	434.385	433.281
3896	'BANK1'	437.944	-0.299776	0.839112	-0.357254	0.720902	0.937082	282.555	230.788	684.238	554.197
3897	'IRF1'	2778.72	0.0827624	0.23186	0.35695	0.721129	0.937082	3078.41	3248.89	2318.9	2468.7
3898	'AK2'	903.794	-0.0783729	0.220273	-0.355799	0.721991	0.937348	914.711	921.777	941.439	837.25
3899	'KRTCAP2'	519.484	0.102264	0.287407	0.355815	0.721979	0.937348	602.464	615.434	399.275	460.762
3900	'RAB1B'	1546.27	-0.0783946	0.220792	-0.35506	0.722544	0.937671	1724.06	1649.86	1451.76	1359.39
3901	'ATP6V0C'	1481.2	0.0815773	0.229973	0.354725	0.722796	0.937671	1645.52	1632	1232.93	1414.35
3902	'FTSJ1'	377.099	0.0931065	0.262292	0.354972	0.722611	0.937671	381.209	395.636	348.651	382.9
3903	'INPP5B'	350.397	-0.0975393	0.279582	-0.348875	0.727183	0.937809	343.855	295.353	381.311	381.068
3904	'TXNDC12'	584.631	-0.0901746	0.255431	-0.353029	0.724066	0.937809	658.017	636.04	547.064	497.403
3905	'MOV10'	557.355	-0.0860869	0.243045	-0.354202	0.723187	0.937809	585.223	500.04	563.394	580.762
3906	'SLC39A1'	400.538	0.105326	0.299169	0.352063	0.724791	0.937809	432.931	504.161	338.036	327.022
3907	'TPR'	1475.64	0.0780255	0.221628	0.352056	0.724796	0.937809	1253.78	1485.01	1617.51	1546.26
3908	'PFKFB3'	346.64	-0.0963223	0.276321	-0.348589	0.727398	0.937809	345.77	372.282	369.88	298.625
3909	'CFL1'	7915.18	-0.0771857	0.218832	-0.352717	0.724301	0.937809	9312.81	8453.97	6940.36	6953.57
3910	'CCDC85B'	471.731	-0.101822	0.291129	-0.349749	0.726527	0.937809	590.012	394.262	387.844	514.808
3911	'SYTL2'	471.3	0.128157	0.367165	0.349045	0.727056	0.937809	558.405	686.868	341.302	298.625
3912	'FKBP4'	490.737	-0.0995911	0.285459	-0.348881	0.727179	0.937809	609.169	530.262	405.807	417.709
3913	'PHB2'	1396.87	-0.0725875	0.20706	-0.350562	0.725917	0.937809	1467.37	1321.53	1397.05	1401.52
3914	'TCL1A'	548.205	0.323757	0.92225	0.351051	0.72555	0.937809	326.614	278.868	647.495	939.845
3915	'TCEB2'	834.066	0.0937507	0.265799	0.352712	0.724304	0.937809	982.716	932.767	631.164	789.616
3916	'RNF40'	978.009	-0.0756907	0.216967	-0.348858	0.727196	0.937809	1012.41	991.837	994.512	913.28
3917	'EDC4'	947.13	0.0775676	0.220552	0.351697	0.725066	0.937809	931.951	909.413	912.045	1035.11
3918	'ZFP90'	421.457	0.0887714	0.253653	0.349972	0.72636	0.937809	402.281	427.232	414.788	441.525
3919	'GRB2'	2448.7	-0.0687532	0.197334	-0.348409	0.727533	0.937809	2493.19	2291.39	2521.39	2488.85
3920	'PQLC3'	362.839	-0.0948762	0.270652	-0.350547	0.725928	0.937809	410.902	348.929	338.853	352.671
3921	'ZNF638'	1116.74	0.0783897	0.223695	0.350432	0.726015	0.937809	967.391	1137.45	1205.17	1156.94
3922	'HSPD1'	943.705	-0.0811	0.232647	-0.348597	0.727392	0.937809	956.855	798.141	984.714	1035.11
3923	'YPEL1'	427.477	-0.115409	0.32797	-0.35189	0.724921	0.937809	578.519	476.686	310.275	344.427
3924	'BRK1'	1000.55	0.0752263	0.215738	0.348693	0.72732	0.937809	994.209	1057.78	954.503	995.722
3925	'SQSTM1'	1577.01	-0.0724086	0.205418	-0.352493	0.724468	0.937809	1657.02	1474.02	1576.69	1600.3
3926	'GNB2'	1976.2	-0.0777718	0.219896	-0.353675	0.723583	0.937809	2260.44	2083.96	1797.96	1762.44
3927	'TXN'	404.136	0.116363	0.333983	0.348408	0.727534	0.937809	500.936	504.161	274.348	337.098
3928	'DENR'	501.486	0.085551	0.246185	0.347508	0.72821	0.938038	483.695	546.747	489.091	486.411
3929	'DDX24'	1265.32	-0.0726674	0.209156	-0.347431	0.728267	0.938038	1335.19	1256.97	1259.06	1210.07
3930	'EPN1'	643.917	-0.0809009	0.232595	-0.347818	0.727977	0.938038	689.625	625.05	634.43	626.563
3931	'COX4I1'	3394.42	0.0734313	0.211708	0.346852	0.728703	0.938121	3584.13	3112.89	3033.34	3847.32
3932	'PPIA'	5505.95	0.0709625	0.204548	0.346923	0.728649	0.938121	6012.19	5706.5	4729.24	5575.86
3933	'YME1L1'	1160.35	-0.072085	0.210097	-0.343103	0.731521	0.938339	1190.56	1138.83	1188.03	1123.97
3934	'WDFY4'	647.053	-0.295417	0.855776	-0.345204	0.729941	0.938339	375.462	372.282	1050.85	789.616
3935	'DNAJB12'	410.401	0.093045	0.2692	0.345635	0.729617	0.938339	391.745	480.808	401.724	367.327
3936	'ILK'	859.046	0.078053	0.228757	0.341205	0.73295	0.938339	831.381	968.484	839.375	796.944
3937	'PPHLN1'	511.481	-0.0854393	0.249608	-0.342294	0.732129	0.938339	488.484	468.444	565.027	523.968
3938	'OXA1L'	1200.05	0.0728121	0.211814	0.343755	0.731031	0.938339	1225.04	1245.98	1114.54	1214.65
3939	'ISG20'	1095.35	-0.088116	0.25771	-0.34192	0.732411	0.938339	1385	1094.87	872.852	1028.7
3940	'CDC27'	357.469	-0.0937697	0.273223	-0.343198	0.731449	0.938339	349.602	379.151	387.844	313.282
3941	'HELZ'	714.61	-0.0844679	0.247093	-0.341846	0.732467	0.938339	659.933	772.04	809.981	616.487
3942	'AMZ2'	471.047	-0.0877677	0.254961	-0.34424	0.730666	0.938339	532.544	453.333	438.467	459.846
3943	'TCF3'	987.723	-0.0808811	0.234355	-0.345121	0.730003	0.938339	994.209	824.242	1037.79	1094.65
3944	'ICAM3'	2940.21	-0.0683816	0.199899	-0.34208	0.732291	0.938339	3125.34	2681.53	2895.35	3058.62
3945	'RPL18'	10824.4	-0.0717809	0.209677	-0.342341	0.732094	0.938339	12154.6	9349.65	10034.1	11759.1
3946	'DOK1'	422.377	0.0890317	0.258535	0.34437	0.730568	0.938339	433.889	458.828	384.577	412.213
3947	'NABP1'	318.902	0.0931513	0.272954	0.341271	0.7329	0.938339	308.416	337.939	308.642	320.61
3948	'ADRM1'	542.959	0.0846221	0.247338	0.342131	0.732252	0.938339	577.561	552.242	476.843	565.189
3949	'LETM1'	413.495	-0.0912559	0.265719	-0.343431	0.731274	0.938339	419.522	353.05	434.385	447.022
3950	'SH3BP2'	2027.92	0.0739536	0.215442	0.343264	0.7314	0.938339	2183.81	2222.71	1767.75	1937.4
3951	'YKT6'	748.443	-0.0796666	0.233156	-0.341688	0.732586	0.938339	827.55	767.918	710.366	687.937
3952	'CD36'	827.456	0.0836154	0.24442	0.342097	0.732278	0.938339	717.401	954.747	888.366	749.311
3953	'DDHD2'	473.382	0.0918275	0.265181	0.346282	0.72913	0.938339	410.902	434.101	506.238	542.289
3954	'CDK16'	403.28	0.0932839	0.271411	0.343699	0.731073	0.938339	442.509	431.353	338.036	401.22
3955	'SSR2'	1987.42	-0.0733999	0.216383	-0.339212	0.73445	0.93879	2278.64	2031.76	1797.14	1842.13
3956	'RPL27A'	13925.5	0.0683911	0.202451	0.337815	0.735503	0.93879	15297.2	14266.2	11894.1	14244.2
3957	'PSMA3'	397.098	0.0871727	0.258074	0.337782	0.735528	0.93879	390.787	395.636	379.678	422.289
3958	'CASC3'	836.613	-0.075269	0.222227	-0.338703	0.734833	0.93879	829.466	794.019	887.549	835.417
3959	'MFSD12'	537.494	0.082327	0.242184	0.339936	0.733905	0.93879	499.02	535.757	545.43	569.769
3960	'CEBPZOS'	324.271	0.0969548	0.287027	0.337789	0.735522	0.93879	307.458	285.737	320.073	383.816
3961	'TMEM230'	672.785	-0.0807393	0.238372	-0.338711	0.734827	0.93879	720.275	593.454	663.825	713.586
3962	'SCARB2'	334.092	-0.094899	0.278752	-0.340442	0.733523	0.93879	308.416	335.192	381.311	311.45
3963	'HIGD2A'	802.836	0.0868035	0.256727	0.338116	0.735276	0.93879	919.5	898.423	637.696	755.723
3964	'HMGN4'	907.789	-0.0772907	0.228314	-0.338529	0.734965	0.93879	1011.45	935.514	852.439	831.753
3965	'BAK1'	315.444	-0.0961579	0.284332	-0.338189	0.735221	0.93879	361.095	321.454	290.679	288.549
3966	'BAG1'	650.067	-0.0862989	0.254557	-0.339016	0.734598	0.93879	760.503	690.989	578.091	570.685
3967	'PIP5K1C'	596.169	0.0809539	0.239841	0.337531	0.735717	0.938794	556.489	653.898	601.77	572.517
3968	'FBXO18'	695.522	0.0879548	0.26138	0.336502	0.736492	0.938837	566.067	630.545	783.036	802.44
3969	'BMS1'	537.647	-0.0808659	0.240121	-0.336772	0.736289	0.938837	542.122	513.777	563.394	531.296
3970	'KIAA1109'	1113.37	-0.0966959	0.287281	-0.33659	0.736426	0.938837	792.111	1033.05	1508.92	1119.39
3971	'UHRF2'	798.385	-0.0750879	0.223107	-0.336555	0.736452	0.938837	843.833	785.777	794.467	769.463
3972	'FAM118A'	335.681	0.0924378	0.275538	0.335481	0.737262	0.939346	353.433	358.545	296.394	334.35
3973	'GLIPR2'	1303.03	0.0759008	0.226163	0.335602	0.737171	0.939346	1365.84	1489.13	1170.88	1186.26
3974	'PHF21A'	806.943	0.0765168	0.22866	0.334632	0.737903	0.939926	798.816	897.05	771.605	760.303
3975	'GPI'	1238.86	-0.0736753	0.220427	-0.334239	0.738199	0.940066	1381.17	1281.7	1159.45	1133.13
3976	'FAM219B'	609.656	0.079668	0.239175	0.333095	0.739063	0.940415	636.945	642.909	548.697	610.075
3977	'EFTUD2'	752.461	-0.0795434	0.23893	-0.332916	0.739198	0.940415	733.684	815.999	811.614	648.548
3978	'CHERP'	410.599	-0.0854746	0.256323	-0.333465	0.738783	0.940415	407.07	392.889	438.467	403.968
3979	'ABL1'	394.526	-0.0893584	0.268431	-0.332891	0.739216	0.940415	368.758	355.798	444.999	408.548
3980	'EDEM3'	451.841	-0.0843798	0.253953	-0.332265	0.739689	0.940548	439.636	416.242	490.724	460.762
3981	'RPS25'	11606.4	0.0649024	0.195916	0.331277	0.740435	0.940548	12056	10981.6	10635.9	12752
3982	'PA2G4'	1165.22	-0.0700643	0.211088	-0.33192	0.73995	0.940548	1231.75	1138.83	1155.37	1134.96
3983	'EXOC7'	957.605	-0.0743147	0.224255	-0.331385	0.740354	0.940548	933.867	861.333	1031.26	1003.97
3984	'SCAP'	798.807	-0.0746188	0.224598	-0.332232	0.739714	0.940548	860.116	777.535	778.953	778.624
3985	'LEMD2'	919.699	0.0748282	0.225648	0.331615	0.74018	0.940548	977.926	942.383	814.063	944.425
3986	'PSMA5'	690.288	-0.0819943	0.248113	-0.330471	0.741044	0.940849	793.069	733.575	626.265	608.243
3987	'CHD8'	1014.23	-0.0721231	0.218113	-0.330668	0.740895	0.940849	975.053	987.716	1103.93	990.226
3988	'PHF20'	914.652	0.0836235	0.253657	0.329672	0.741648	0.94138	940.572	1125.09	834.476	758.471
3989	'PEBP1'	1085.31	0.0742981	0.225971	0.328794	0.742311	0.941468	1180.98	1114.1	934.091	1112.06
3990	'DPP9'	820.393	0.0728779	0.22169	0.328737	0.742354	0.941468	785.406	825.615	814.063	856.486
3991	'NMI'	421.011	-0.0882442	0.268114	-0.32913	0.742058	0.941468	458.792	458.828	408.256	358.167
3992	'DUSP1'	875.159	0.0976416	0.297148	0.328596	0.742461	0.941468	618.747	730.828	1072.9	1078.16
3993	'HMGB1'	2795.46	0.068029	0.207881	0.32725	0.743478	0.942268	2883.02	3137.61	2575.28	2585.95
3994	'FBXO31'	394.742	-0.0891249	0.272535	-0.327022	0.743651	0.942268	452.087	350.303	362.532	414.045
3995	'GALT'	543.84	-0.0843349	0.25776	-0.327184	0.743528	0.942268	514.345	461.575	605.852	593.586
3996	'KLF16'	325.601	0.095883	0.293451	0.326743	0.743862	0.9423	339.066	281.616	291.495	390.228
3997	'GPBP1L1'	759.914	-0.0731738	0.226481	-0.323091	0.746626	0.942453	751.883	714.343	806.715	766.715
3998	'GFI1'	468.608	-0.260215	0.806229	-0.322756	0.74688	0.942453	718.359	592.08	302.926	261.068
3999	'IL6R'	1523.18	-0.0740807	0.230464	-0.321441	0.747876	0.942453	1321.78	1402.58	1802.86	1565.49
4000	'YY1AP1'	696.834	0.0760317	0.234485	0.32425	0.745748	0.942453	647.481	767.918	708.733	663.204
4001	'NCSTN'	795.841	0.0734337	0.226366	0.324402	0.745634	0.942453	731.769	842.1	818.962	790.532
4002	'ALDH9A1'	484.168	-0.0794328	0.245561	-0.323475	0.746335	0.942453	507.641	467.07	487.458	474.502
4003	'ENTPD1'	535.479	0.0795831	0.244655	0.325287	0.744964	0.942453	536.375	587.959	504.605	512.976
4004	'CTR9'	598.6	0.0785615	0.241605	0.325165	0.745056	0.942453	561.278	666.262	602.586	564.273
4005	'SLC15A3'	467.699	0.0840259	0.25878	0.324701	0.745408	0.942453	402.281	495.919	505.421	467.174
4006	'ALOX5AP'	732.274	-0.105072	0.325914	-0.322393	0.747155	0.942453	1002.83	866.827	514.403	545.037
4007	'KLHDC2'	398.435	0.0837622	0.257804	0.324907	0.745252	0.942453	386.956	395.636	387.027	424.121
4008	'CPSF2'	410.737	-0.0854353	0.265862	-0.321352	0.747944	0.942453	374.505	394.262	471.128	403.052
4009	'RIN3'	1667.79	-0.0693345	0.215629	-0.321545	0.747797	0.942453	1536.33	1544.08	1879.61	1711.14
4010	'FOXK2'	519.845	-0.079999	0.249084	-0.321173	0.748079	0.942453	529.67	553.616	538.082	458.014
4011	'SYMPK'	990.879	0.072012	0.22137	0.325301	0.744953	0.942453	1024.86	1068.77	907.146	962.745
4012	'PPP5C'	381.23	0.085352	0.261921	0.325869	0.744524	0.942453	388.872	395.636	351.1	389.312
4013	'NFE2L2'	542.573	0.077551	0.240873	0.321958	0.747484	0.942453	524.881	582.464	530.733	532.212
4014	'LGALS1'	1417.42	0.0851878	0.261819	0.325369	0.744902	0.942453	1670.42	1670.46	1080.25	1248.55
4015	'FGD3'	2730.34	-0.0661497	0.205095	-0.322531	0.74705	0.942453	2764.25	2406.79	2822.68	2927.63
4016	'PPP6C'	618.32	-0.0763978	0.237357	-0.321868	0.747553	0.942453	647.481	642.909	621.366	561.525
4017	'PHF8'	487.1	-0.080143	0.249047	-0.321799	0.747605	0.942453	469.328	487.676	531.55	459.846
4018	'PLXNA3'	392.042	-0.0878393	0.272644	-0.322176	0.74732	0.942453	351.517	365.414	456.431	394.808
4019	'KDM6B'	788.862	0.0723573	0.225686	0.32061	0.748506	0.942756	736.558	778.908	801.815	838.166
4020	'YBX1'	5765.09	0.0614117	0.191792	0.3202	0.748817	0.942802	5851.28	6170.82	5433.08	5605.18
4021	'FAM89B'	672.6	0.0776193	0.242523	0.320049	0.748931	0.942802	732.726	703.353	576.458	677.861
4022	'CEP57'	439.065	-0.0814724	0.25474	-0.319825	0.749101	0.942802	426.227	410.747	476.843	442.442
4023	'PIK3R5'	2309.74	-0.0770858	0.241357	-0.319385	0.749435	0.942987	2714.44	2618.34	2027.4	1878.77
4024	'MRPL4'	327.11	0.0905522	0.284062	0.318776	0.749896	0.943272	353.433	313.212	280.88	360.915
4025	'TIAM1'	343.656	-0.111483	0.349921	-0.318595	0.750034	0.943272	267.23	237.656	447.449	422.289
4026	'TERF2IP'	1019.88	0.0682638	0.214673	0.31799	0.750492	0.943546	977.926	1068.77	1013.29	1019.54
4027	'TMEM167A'	561.607	-0.0755545	0.23773	-0.317816	0.750624	0.943546	580.434	535.757	572.375	557.861
4028	'KLF10'	339.858	-0.0893417	0.282276	-0.316505	0.751619	0.944562	306.5	310.464	394.376	348.091
4029	'AHCYL1'	542.69	-0.0775016	0.246007	-0.315039	0.752732	0.944627	537.333	571.474	576.458	485.495
4030	'CTSS'	8224.75	-0.0663894	0.211156	-0.31441	0.75321	0.944627	7154.86	8157.25	9672.41	7914.48
4031	'MEF2A'	451.787	0.0792384	0.251883	0.314585	0.753077	0.944627	419.522	480.808	458.88	447.938
4032	'PSME4'	617.741	0.0807903	0.255787	0.31585	0.752116	0.944627	566.067	733.575	633.614	537.708
4033	'CSF2RB'	498.93	-0.0820798	0.261143	-0.314309	0.753286	0.944627	455.919	439.596	570.742	529.464
4034	'PARP9'	624.527	0.0798691	0.253606	0.314934	0.752812	0.944627	637.903	737.696	575.641	546.869
4035	'GRSF1'	649.429	-0.0756934	0.240721	-0.314445	0.753183	0.944627	716.444	585.212	617.284	678.777
4036	'RPL7'	15885.3	0.0608258	0.192441	0.316074	0.751946	0.944627	15915	14895.4	15187.1	17543.8
4037	'BRD3'	490.033	-0.0874152	0.278193	-0.314225	0.75335	0.944627	521.05	574.222	487.458	377.404
4038	'ARID1A'	1836.97	0.0682895	0.219401	0.311254	0.755607	0.944943	1630.2	2070.22	1955.55	1691.9
4039	'PIP5K1A'	408.948	0.0817657	0.263827	0.309921	0.756621	0.944943	401.323	464.323	392.743	377.404
4040	'RAB3GAP2'	518.25	0.0787788	0.252988	0.311393	0.755502	0.944943	479.864	589.333	527.467	476.335
4041	'TMEM63A'	2051.28	-0.0841001	0.269186	-0.312424	0.754718	0.944943	1655.1	1589.41	2567.93	2392.67
4042	'ABI1'	719.959	-0.0708171	0.228826	-0.30948	0.756957	0.944943	709.739	728.08	765.072	676.945
4043	'SVIL'	331.835	-0.107838	0.345925	-0.311738	0.755239	0.944943	227.959	287.111	460.513	351.755
4044	'NAP1L1'	5438.86	-0.0597504	0.191985	-0.311225	0.75563	0.944943	5450.91	5023.75	5652.72	5628.08
4045	'SAP18'	1045.37	0.0682269	0.217795	0.313262	0.754081	0.944943	1066.05	1123.72	974.916	1016.79
4046	'ACSF3'	315.917	-0.0852085	0.273527	-0.311517	0.755407	0.944943	318.952	306.343	331.504	306.869
4047	'CD68'	1983.17	0.0646823	0.209026	0.309446	0.756982	0.944943	1796.86	2155.39	2079.66	1900.76
4048	'PRPSAP1'	317.821	-0.0860782	0.276931	-0.310829	0.75593	0.944943	345.77	322.828	308.642	294.045
4049	'WIZ'	314.203	0.0852407	0.27597	0.308877	0.757415	0.944943	317.036	310.464	293.128	336.182
4050	'RPS9'	14407.4	0.0641634	0.207992	0.30849	0.757709	0.944943	16122.9	14946.2	12051.7	14509
4051	'ADA'	456.077	0.0925143	0.29563	0.31294	0.754326	0.944943	543.08	522.02	339.669	419.541
4052	'RTFDC1'	804.579	-0.0693368	0.223912	-0.309661	0.756819	0.944943	793.069	765.171	854.889	805.189
4053	'SMARCB1'	457.559	-0.0774556	0.249406	-0.31056	0.756135	0.944943	476.991	431.353	462.963	458.93
4054	'CYTH4'	2529.49	0.0631612	0.204431	0.308961	0.757351	0.944943	2667.51	2702.14	2280.52	2467.78
4055	'UVSSA'	361.815	0.100997	0.32635	0.309474	0.756961	0.944943	307.458	265.131	391.926	482.747
4056	'TBRG4'	611.542	-0.0742157	0.238628	-0.311009	0.755794	0.944943	603.422	556.363	651.577	634.807
4057	'WAS'	2088.52	0.0650876	0.21088	0.308648	0.757589	0.944943	2189.56	2307.88	1892.68	1963.96
4058	'KDM5C'	1243.41	-0.0655438	0.209	-0.313606	0.75382	0.944943	1238.45	1213.01	1304.79	1217.4
4059	'PDZD4'	1384.25	0.0989301	0.317591	0.311502	0.755419	0.944943	1774.83	1785.86	898.164	1078.16
4060	'CTBP1'	1668.66	0.0715228	0.232441	0.307703	0.758308	0.945457	1861.99	1883.39	1392.15	1537.09
4061	'PPA1'	526.42	-0.0790808	0.257459	-0.307159	0.758723	0.945526	613	533.01	468.678	490.991
4062	'FMNL1'	5797.56	0.0596754	0.194449	0.306894	0.758924	0.945526	6054.33	6141.97	5300.8	5693.11
4063	'KLHL24'	375.69	0.0814119	0.265268	0.306905	0.758916	0.945526	339.066	377.777	391.11	394.808
4064	'ATP1B3'	508.339	-0.0858501	0.280189	-0.3064	0.7593	0.945762	617.789	556.363	428.669	430.533
4065	'C9orf114'	534.759	-0.0752172	0.245816	-0.305989	0.759613	0.945919	585.223	545.373	511.953	496.487
4066	'FAM160A2'	721.035	0.0709612	0.233363	0.304081	0.761066	0.946331	749.009	781.656	657.293	696.181
4067	'XPOT'	557.026	-0.072633	0.238633	-0.304372	0.760845	0.946331	561.278	557.737	580.541	528.548
4068	'EIF2B1'	538.068	0.0736697	0.241564	0.30497	0.760389	0.946331	541.164	531.636	507.871	571.601
4069	'MED24'	567.961	0.0800769	0.263256	0.304179	0.760992	0.946331	519.134	484.929	586.256	681.525
4070	'RAB7A'	1713.98	-0.0626958	0.205645	-0.304874	0.760462	0.946331	1664.68	1741.9	1837.15	1612.21
4071	'FAM105A'	376.578	-0.0835719	0.274452	-0.304505	0.760743	0.946331	338.108	353.05	436.834	378.32
4072	'HNRNPUL2'	766.615	0.0747317	0.245965	0.303831	0.761257	0.946336	858.2	748.686	636.063	823.509
4073	'SNX27'	388.831	-0.0797734	0.26368	-0.302538	0.762242	0.947328	416.648	403.878	382.128	352.671
4074	'KCNAB2'	2914.21	-0.063601	0.211582	-0.300598	0.763721	0.947754	3246.98	3110.14	2709.19	2590.53
4075	'RNF41'	407.988	-0.0778946	0.258493	-0.301341	0.763155	0.947754	393.661	398.383	444.183	395.724
4076	'DYNLL1'	645.275	0.0807563	0.269296	0.299879	0.764269	0.947754	734.642	752.807	519.302	574.35
4077	'RPS11'	19208.6	-0.0600595	0.200238	-0.299941	0.764222	0.947754	21916.7	19165	17300.3	18452.5
4078	'U2AF2'	2505.83	-0.0596499	0.197947	-0.301343	0.763153	0.947754	2658.89	2379.31	2456.89	2528.24
4079	'ARID5A'	598.681	-0.0733626	0.243243	-0.301602	0.762956	0.947754	671.426	564.606	556.862	601.83
4080	'C21orf59'	359.694	0.0906467	0.302125	0.30003	0.764154	0.947754	414.733	421.737	281.697	320.61
4081	'MAP3K7'	378.394	-0.079848	0.266147	-0.300015	0.764166	0.947754	356.306	364.04	421.321	371.907
4082	'PCMTD1'	461.627	-0.0782077	0.260693	-0.3	0.764177	0.947754	443.467	401.131	505.421	496.487
4083	'SUMO1'	705.259	0.0699985	0.233683	0.299544	0.764525	0.947839	738.473	751.434	637.696	693.433
4084	'PREB'	614.833	0.0745941	0.249301	0.299213	0.764778	0.94792	668.553	674.504	529.1	587.174
4085	'TRAPPC3'	396.61	-0.0787325	0.264601	-0.297552	0.766045	0.947998	422.395	420.363	391.926	351.755
4086	'BLOC1S2'	373.825	0.0817095	0.27571	0.296361	0.766955	0.947998	358.222	331.07	369.064	436.945
4087	'ITFG2'	393.29	0.0807085	0.272014	0.296707	0.76669	0.947998	366.842	351.676	398.458	456.182
4088	'C12orf10'	325.516	0.0811331	0.272807	0.297401	0.766161	0.947998	324.698	348.929	307.825	320.61
4089	'CDIPT'	668.713	-0.0714444	0.241562	-0.29576	0.767413	0.947998	761.461	670.383	609.118	633.891
4090	'LASP1'	2483.4	-0.0621051	0.21003	-0.295696	0.767462	0.947998	2694.33	2665.05	2378.5	2195.72
4091	'HEXIM1'	744.979	0.0717519	0.241688	0.296878	0.76656	0.947998	808.394	820.12	644.229	707.174
4092	'RECQL5'	350.097	0.0906036	0.304267	0.297777	0.765874	0.947998	302.669	284.363	376.412	436.945
4093	'FZR1'	474.992	-0.0759665	0.255081	-0.297813	0.765846	0.947998	511.472	504.161	462.963	421.373
4094	'KDM3A'	973.408	-0.0665678	0.223878	-0.297339	0.766207	0.947998	953.023	1028.93	1037.79	873.891
4095	'CPNE1'	1775.11	0.0609596	0.205819	0.296181	0.767092	0.947998	1852.41	1781.74	1623.23	1843.05
4096	'MIAT'	2210.93	-0.0830775	0.27943	-0.297311	0.766229	0.947998	2801.6	2640.32	1746.52	1655.26
4097	'CISH'	412.798	-0.0821176	0.277266	-0.296169	0.767101	0.947998	380.252	346.182	469.495	455.266
4098	'CLDND1'	522.406	-0.0764396	0.257092	-0.297324	0.76622	0.947998	481.78	461.575	591.155	555.113
4099	'SLC12A6'	754.815	-0.0891619	0.302125	-0.295116	0.767905	0.948072	574.687	581.09	982.265	881.219
4100	'LITAF'	2932.89	-0.0687978	0.233306	-0.294882	0.768084	0.948072	3454.83	3248.89	2549.97	2477.86
4101	'GSE1'	886.989	-0.0676506	0.229142	-0.295235	0.767814	0.948072	904.175	957.494	910.412	775.876
4102	'C19orf12'	343.47	-0.0802577	0.272639	-0.294374	0.768472	0.948088	362.053	306.343	344.568	360.915
4103	'SLU7'	730.424	0.0766486	0.260364	0.29439	0.76846	0.948088	771.039	888.807	649.944	611.907
4104	'NGDN'	337.795	0.0790453	0.2688	0.294067	0.768706	0.948146	329.487	357.171	327.422	337.098
4105	'RABGAP1L'	801.016	-0.0674712	0.231607	-0.291317	0.770809	0.94841	752.841	826.989	885.916	738.319
4106	'CCDC64'	496.228	0.0787616	0.271606	0.289985	0.771828	0.94841	456.877	417.616	509.504	600.914
4107	'C14orf159'	553.43	-0.0724611	0.247705	-0.292529	0.769882	0.94841	573.73	596.201	560.128	483.663
4108	'EIF2AK4'	350.285	-0.0829943	0.285023	-0.291185	0.77091	0.94841	340.023	392.889	379.678	288.549
4109	'GHDC'	414.574	0.0759526	0.261218	0.290763	0.771232	0.94841	433.889	402.505	373.963	447.938
4110	'EZH1'	995.022	0.0644591	0.22242	0.289808	0.771963	0.94841	1044.02	968.484	902.247	1065.34
4111	'SMAD4'	506.357	-0.0711092	0.244772	-0.290512	0.771425	0.94841	541.164	504.161	496.44	483.663
4112	'PLEKHJ1'	598.3	-0.0851485	0.292821	-0.290787	0.771215	0.94841	784.448	544	448.265	616.487
4113	'CIC'	1131.7	-0.0641014	0.220423	-0.290811	0.771196	0.94841	1062.21	1052.28	1251.71	1160.61
4114	'UGGT1'	1062.42	-0.0638307	0.219788	-0.29042	0.771495	0.94841	1173.32	1056.4	998.595	1021.37
4115	'ZNF142'	410.781	0.0775334	0.267586	0.289752	0.772006	0.94841	393.661	475.313	404.99	369.159
4116	'H2AFZ'	994.55	0.063849	0.220102	0.290088	0.771749	0.94841	1043.06	1017.94	902.247	1014.96
4117	'ATG12'	470.378	0.0720369	0.248021	0.290447	0.771475	0.94841	443.467	491.798	473.577	472.67
4118	'MYO1G'	4176.23	-0.0616416	0.212835	-0.289622	0.772106	0.94841	4767.03	4428.93	3763.31	3745.64
4119	'COPS6'	599.118	0.0703779	0.241524	0.291391	0.770752	0.94841	621.62	652.525	547.064	575.266
4120	'COX6C'	561.473	-0.0810744	0.277206	-0.292471	0.769927	0.94841	651.312	442.343	504.605	647.632
4121	'MID1IP1'	452.243	0.0865001	0.294689	0.29353	0.769117	0.94841	355.348	388.767	522.568	542.289
4122	'PABPC4'	1665.79	0.0580107	0.20695	0.280313	0.779237	0.94846	1565.07	1607.27	1699.98	1790.83
4123	'IFI44'	328.063	0.0887016	0.316185	0.280537	0.779065	0.94846	377.378	401.131	258.018	275.724
4124	'RNH1'	1419.44	0.0622909	0.215908	0.288507	0.772958	0.94846	1509.51	1377.86	1268.86	1521.52
4125	'RASSF3'	1130.25	-0.0643719	0.227664	-0.28275	0.777369	0.94846	1033.48	1023.43	1277.84	1186.26
4126	'GCN1'	1344.81	-0.0648292	0.227339	-0.285165	0.775518	0.94846	1215.46	1203.39	1535.04	1425.34
4127	'TBC1D4'	885.374	0.196473	0.687087	0.285951	0.774916	0.94846	511.472	671.757	1139.04	1219.23
4128	'PSTPIP1'	1408.89	0.075503	0.261721	0.288486	0.772975	0.94846	1666.59	1652.6	1076.98	1239.39
4129	'CLCN7'	1312.2	0.067016	0.238102	0.28146	0.778358	0.94846	1189.6	1119.59	1375.01	1564.58
4130	'RSL1D1'	1943.87	0.0561405	0.199631	0.281222	0.77854	0.94846	1870.61	1942.46	1941.67	2020.76
4131	'NSMCE1'	373.455	0.076006	0.266459	0.285245	0.775456	0.94846	390.787	395.636	336.403	370.991
4132	'MAZ'	2426.02	-0.0607635	0.217558	-0.279298	0.780016	0.94846	2808.31	2491.96	2145.8	2258.01
4133	'GOT2'	356.19	-0.0751197	0.26859	-0.279682	0.779722	0.94846	363.969	321.454	367.431	371.907
4134	'DYNC1LI2'	507.432	0.0687411	0.243087	0.282783	0.777343	0.94846	482.737	520.646	507.871	518.472
4135	'CYB5B'	428.485	-0.0730161	0.257556	-0.283496	0.776797	0.94846	451.13	449.212	427.036	386.564
4136	'TBX21'	1767.15	-0.236149	0.829645	-0.284639	0.775921	0.94846	2710.61	2272.16	1112.09	973.738
4137	'SRP68'	585.741	-0.0664139	0.23692	-0.280322	0.779231	0.94846	593.844	596.201	604.219	548.701
4138	'CBX4'	640.792	-0.0680477	0.235875	-0.288491	0.772971	0.94846	702.076	623.676	609.935	627.479
4139	'RPS28'	6631.57	-0.0579258	0.207197	-0.279568	0.779809	0.94846	7093.56	5687.27	6437.39	7308.07
4140	'RAB1A'	547.077	-0.0681382	0.238754	-0.285391	0.775345	0.94846	556.489	539.878	563.394	528.548
4141	'IMMT'	553.227	0.0690156	0.240492	0.286977	0.77413	0.94846	512.43	563.232	567.476	569.769
4142	'CNOT11'	450.508	-0.0712931	0.252241	-0.282639	0.777453	0.94846	482.737	423.111	440.917	455.266
4143	'HDLBP'	1383.38	-0.0609429	0.213897	-0.284918	0.775707	0.94846	1361.05	1461.66	1463.19	1247.63
4144	'CEBPB'	577.528	0.0686353	0.242184	0.283401	0.776869	0.94846	609.169	601.696	518.486	580.762
4145	'TPD52L2'	818.211	-0.0619853	0.221774	-0.279497	0.779863	0.94846	840.959	820.12	830.393	781.372
4146	'MX1'	842.221	0.0667004	0.235739	0.282942	0.777221	0.94846	864.905	962.989	779.77	761.219
4147	'CRELD2'	454.343	0.0767504	0.27364	0.28048	0.77911	0.94846	516.261	493.171	368.247	439.693
4148	'ARMC8'	340.916	0.0757303	0.267857	0.282726	0.777387	0.94846	338.108	354.424	325.789	345.343
4149	'SH3TC1'	674.096	-0.0652279	0.233497	-0.279352	0.779975	0.94846	642.692	667.636	735.678	650.38
4150	'TMEM14B'	369.356	0.080804	0.283128	0.285397	0.77534	0.94846	390.787	324.202	328.238	434.197
4151	'SLC35B2'	325.588	-0.0902509	0.315015	-0.286497	0.774497	0.94846	354.391	395.636	315.99	236.335
4152	'STX7'	532.242	0.0751556	0.268692	0.279709	0.779701	0.94846	421.437	554.989	614.834	537.708
4153	'TSC22D4'	1727.7	-0.0604047	0.21	-0.287641	0.773621	0.94846	1918.5	1718.54	1609.35	1664.42
4154	'CAPZA2'	635.341	-0.0704379	0.243538	-0.289228	0.772407	0.94846	609.169	679.999	691.586	560.609
4155	'GALNT11'	432.564	-0.077424	0.274719	-0.281829	0.778074	0.94846	487.527	480.808	400.091	361.831
4156	'BNIP3L'	688.032	0.0667821	0.236706	0.282131	0.777843	0.94846	677.173	772.04	666.274	636.639
4157	'RB1CC1'	653.787	0.0744402	0.26485	0.281066	0.77866	0.94846	605.337	805.009	667.091	537.708
4158	'ERP44'	582.669	-0.0687709	0.241813	-0.284397	0.776106	0.94846	623.536	608.565	569.109	529.464
4159	'TLR4'	408.321	0.0849456	0.29946	0.283662	0.776669	0.94846	298.837	435.474	493.174	405.8
4160	'TUBB4B'	333.484	0.0804601	0.27962	0.287747	0.77354	0.94846	360.137	355.798	288.229	329.77
4161	'CCDC22'	377.956	0.0766278	0.270095	0.283707	0.776635	0.94846	398.45	358.545	338.036	416.793
4162	'IL13RA1'	345.578	0.0783031	0.274204	0.285565	0.775211	0.94846	304.584	366.788	367.431	343.51
4163	'G6PD'	972.764	0.0628994	0.222986	0.282078	0.777884	0.94846	997.083	1066.02	905.513	922.44
4164	'PYGO2'	587.45	-0.0656996	0.238349	-0.275644	0.782821	0.948581	635.03	581.09	566.66	567.021
4165	'SLAMF6'	1139.31	0.0692598	0.248684	0.278505	0.780625	0.948581	1301.67	1299.55	921.843	1034.2
4166	'DDX50'	408.124	-0.0747856	0.269773	-0.277217	0.781614	0.948581	383.125	355.798	454.798	438.777
4167	'DGKZ'	3685.88	-0.0590264	0.214301	-0.275437	0.782981	0.948581	4197.13	3930.26	3324.84	3291.29
4168	'MAP3K14'	710.651	-0.0666296	0.242199	-0.275103	0.783237	0.948581	657.059	755.555	796.1	633.891
4169	'CHMP1B'	779.238	-0.0619453	0.225134	-0.275149	0.783202	0.948581	809.351	729.454	783.036	795.112
4170	'SH3GL1'	436.778	-0.0694488	0.252269	-0.275296	0.783089	0.948581	455.919	439.596	438.467	413.129
4171	'SUGP1'	400.982	0.0725944	0.26396	0.275021	0.7833	0.948581	421.437	387.394	360.899	434.197
4172	'ATRAID'	455.221	-0.0725518	0.260981	-0.277996	0.781015	0.948581	506.683	482.181	426.22	405.8
4173	'IMP4'	343.335	0.0768207	0.277166	0.277165	0.781653	0.948581	322.783	313.212	346.201	391.144
4174	'TFIP11'	532.898	-0.0689024	0.249765	-0.27587	0.782648	0.948581	602.464	515.151	489.091	524.884
4175	'HCLS1'	5491.55	-0.0534748	0.193204	-0.276779	0.78195	0.948581	5883.84	5622.7	5302.43	5157.24
4176	'U2SURP'	1182.07	-0.0593128	0.215573	-0.27514	0.783209	0.948581	1167.57	1236.36	1244.37	1080
4177	'KBTBD2'	438.246	0.0712925	0.258296	0.276011	0.782539	0.948581	412.817	409.373	442.55	488.243
4178	'PEX1'	340.392	-0.0788072	0.283123	-0.27835	0.780744	0.948581	301.711	318.707	397.642	343.51
4179	'EPHB6'	458.534	0.096546	0.349077	0.276575	0.782106	0.948581	306.5	343.434	580.541	603.662
4180	'SLC25A5'	1500.77	0.0570392	0.20638	0.276379	0.782257	0.948581	1528.67	1571.55	1413.38	1489.46
4181	'ANXA11'	2072.53	-0.0556624	0.202946	-0.274271	0.783876	0.948658	2231.7	2103.19	1993.11	1962.13
4182	'GBF1'	798.4	0.0615795	0.224483	0.274317	0.783841	0.948658	747.094	798.141	815.696	832.669
4183	'TET3'	408.98	-0.0755874	0.275659	-0.274206	0.783926	0.948658	360.137	429.979	478.476	367.327
4184	'MBD1'	917.025	0.0596005	0.217784	0.273668	0.78434	0.948912	913.753	919.029	882.65	952.669
4185	'RRP1B'	462.102	-0.0723187	0.264473	-0.273444	0.784512	0.948912	437.72	395.636	510.32	504.731
4186	'ACSS1'	1213.67	-0.0597111	0.218721	-0.273002	0.784852	0.949051	1345.73	1237.74	1131.69	1139.54
4187	'RABL6'	1184.46	0.0633238	0.232119	0.272807	0.785001	0.949051	1307.41	1306.42	1009.21	1114.81
4188	'WBP2'	1131.95	0.058006	0.212985	0.272347	0.785355	0.949193	1153.21	1129.21	1065.55	1179.84
4189	'PPP1R21'	344.254	0.0733932	0.270318	0.271507	0.786001	0.949193	313.205	354.424	357.633	351.755
4190	'SLC9A8'	432.9	0.0716023	0.263791	0.271436	0.786056	0.949193	403.239	392.889	441.733	493.739
4191	'UBE2A'	426.454	-0.0734319	0.270124	-0.271845	0.785741	0.949193	499.02	432.727	375.596	398.472
4192	'SSR4'	1210.16	-0.0681285	0.250324	-0.272161	0.785498	0.949193	1496.1	1239.11	981.448	1123.97
4193	'SHKBP1'	1517.78	0.0556307	0.205212	0.271089	0.786323	0.949289	1544.95	1555.07	1432.16	1538.93
4194	'CDAN1'	330.824	-0.0730086	0.269941	-0.270461	0.786805	0.949457	342.897	318.707	335.587	326.106
4195	'GSN'	434.865	-0.0716575	0.264987	-0.270419	0.786838	0.949457	390.787	409.373	500.522	438.777
4196	'NCBP2'	614.174	0.0650879	0.241333	0.269701	0.78739	0.949694	633.114	578.343	568.293	676.945
4197	'UBR2'	842.548	0.0618441	0.229327	0.269676	0.787409	0.949694	850.537	939.636	797.733	782.288
4198	'MRPS16'	380.003	-0.0702099	0.260819	-0.26919	0.787783	0.949919	379.294	364.04	399.275	377.404
4199	'CUL7'	326.998	0.079903	0.297144	0.268903	0.788004	0.949959	266.272	300.848	369.88	370.991
4200	'SUCLG1'	451.492	0.067893	0.25294	0.268415	0.78838	0.949959	451.13	432.727	431.119	490.991
4201	'CD93'	779.465	-0.069335	0.258199	-0.268533	0.788289	0.949959	667.595	853.09	927.558	669.616
4202	'DDX21'	1111.25	0.0642009	0.240543	0.2669	0.789546	0.950874	1111.06	1335.27	1060.65	938.013
4203	'CRAMP1L'	478.655	-0.0720229	0.270227	-0.266527	0.789833	0.950874	428.142	410.747	553.596	522.136
4204	'ADCK4'	386.073	-0.0691308	0.259261	-0.266645	0.789742	0.950874	393.661	384.646	396.825	369.159
4205	'MED23'	502.656	-0.0672193	0.252275	-0.266453	0.78989	0.950874	464.539	475.313	564.21	506.563
4206	'FAM49A'	362.193	0.0753967	0.283851	0.265621	0.790531	0.951419	364.927	432.727	339.669	311.45
4207	'HOOK3'	547.786	0.0667982	0.251809	0.265273	0.790799	0.951515	569.898	619.555	499.706	501.983
4208	'USP39'	476.43	-0.0659979	0.249865	-0.264135	0.791676	0.952118	499.02	494.545	475.21	436.945
4209	'COPS5'	501.874	0.0656316	0.248267	0.264359	0.791504	0.952118	521.05	535.757	459.697	490.991
4210	'TAF10'	804.552	0.0624636	0.237496	0.263009	0.792544	0.952479	887.892	825.615	686.687	818.013
4211	'MAP2K3'	951.525	0.0618887	0.235073	0.263274	0.792339	0.952479	1018.15	1074.26	843.458	870.227
4212	'PATZ1'	514.317	-0.0668429	0.254098	-0.263059	0.792505	0.952479	484.653	457.454	568.293	546.869
4213	'KIAA1143'	323.993	-0.0749044	0.285323	-0.262525	0.792917	0.952479	305.542	351.676	358.449	280.305
4214	'CGGBP1'	1336.2	-0.0600809	0.228725	-0.262678	0.792799	0.952479	1240.37	1153.94	1488.5	1461.98
4215	'LONP1'	774.749	0.0629063	0.240223	0.261866	0.793424	0.9527	833.297	718.464	683.421	863.814
4216	'GUCD1'	690.61	0.0633392	0.242166	0.261553	0.793666	0.9527	620.662	638.787	730.779	772.212
4217	'RRP7A'	628.314	-0.0701621	0.268143	-0.26166	0.793584	0.9527	573.73	501.414	714.449	723.662
4218	'HECTD4'	677.463	-0.0709615	0.271953	-0.260933	0.794144	0.952896	534.459	669.009	853.256	653.128
4219	'RFNG'	339.203	0.0754036	0.289493	0.260467	0.794503	0.952896	385.998	336.565	275.165	359.083
4220	'GMIP'	1543.01	-0.0567283	0.217865	-0.260382	0.794569	0.952896	1723.1	1614.14	1423.18	1411.6
4221	'NSFL1C'	715.886	0.0628685	0.24169	0.260121	0.794771	0.952896	749.967	810.504	649.944	653.128
4222	'RALGDS'	1360.38	-0.0633278	0.243429	-0.260149	0.794749	0.952896	1613.91	1489.13	1165.98	1172.52
4223	'GLTP'	569.741	0.0652925	0.25215	0.258944	0.795679	0.953759	592.886	651.151	520.119	514.808
4224	'UPF1'	1619.13	-0.0535322	0.207483	-0.258008	0.796401	0.954399	1709.7	1680.08	1588.12	1498.62
4225	'RPS6KB2'	783.441	0.0628376	0.243885	0.257653	0.796675	0.954501	875.441	840.727	657.293	760.303
4226	'MTOR'	758.05	-0.0675978	0.263091	-0.256937	0.797228	0.954841	615.873	696.484	935.724	784.12
4227	'ADAP1'	667.092	0.0645937	0.251536	0.256797	0.797336	0.954841	717.401	766.545	586.256	598.166
4228	'SLC35E2B'	1080.64	-0.0561736	0.219596	-0.255804	0.798102	0.955119	1180.02	1107.23	1023.09	1012.21
4229	'ELMO2'	592.369	0.0606195	0.237003	0.255775	0.798125	0.955119	592.886	631.919	566.66	578.014
4230	'TCF7'	4194.47	-0.0712865	0.27872	-0.255763	0.798133	0.955119	3204.84	3177.45	5392.25	5003.34
4231	'RPL32'	12639	0.0515005	0.202241	0.25465	0.798994	0.955922	13221.6	11509.2	11606.7	14218.6
4232	'CDC34'	458.046	0.0773196	0.306226	0.252492	0.800661	0.95769	549.784	550.868	341.302	390.228
4233	'PTPN22'	678.872	0.0677276	0.269483	0.251324	0.801564	0.957848	763.376	810.504	561.761	579.846
4234	'PDCD7'	461.516	-0.0694846	0.275792	-0.251946	0.801083	0.957848	543.08	502.787	401.724	398.472
4235	'TXNL1'	331.031	-0.0692768	0.275896	-0.251097	0.801739	0.957848	325.656	296.727	352.733	349.007
4236	'UBE2L3'	766.362	-0.0674678	0.268646	-0.25114	0.801706	0.957848	884.061	897.05	683.421	600.914
4237	'DHX15'	634.728	0.0602751	0.239618	0.251547	0.801391	0.957848	567.983	671.757	674.439	624.731
4238	'TTC16'	362.777	0.221321	0.884772	0.250144	0.802476	0.958502	483.695	557.737	186.165	223.511
4239	'NAP1L4'	1415.2	0.0531509	0.212708	0.249878	0.802682	0.958522	1496.1	1397.09	1282.74	1484.88
4240	'ENSA'	1393.51	-0.0530497	0.215288	-0.246413	0.805363	0.958577	1543.99	1414.95	1294.17	1320.91
4241	'LSP1'	6824.83	-0.0479632	0.194607	-0.246462	0.805325	0.958577	7470.94	6898.9	6405.54	6523.95
4242	'DMXL2'	608.824	0.0624187	0.252416	0.247285	0.804688	0.958577	515.303	659.393	675.256	585.342
4243	'EVI2B'	2447.87	-0.054204	0.218488	-0.248086	0.804068	0.958577	2132.09	2360.08	2855.34	2443.96
4244	'KXD1'	496.174	-0.0610362	0.247317	-0.246793	0.805068	0.958577	537.333	493.171	476.027	478.167
4245	'SH3YL1'	338.313	0.0824814	0.333308	0.247463	0.80455	0.958577	425.269	392.889	231.89	303.205
4246	'CCDC115'	527.592	-0.0603927	0.245306	-0.246193	0.805533	0.958577	574.687	501.414	502.972	531.296
4247	'TOMM22'	478.75	0.0652902	0.264088	0.247229	0.804731	0.958577	487.527	560.484	447.449	419.541
4248	'PRR5'	411.133	-0.0800084	0.321151	-0.249131	0.80326	0.958577	546.911	445.091	298.027	354.503
4249	'TTC37'	591.214	0.0643446	0.258553	0.248864	0.803466	0.958577	493.273	556.363	663.008	652.212
4250	'CHCHD2'	1487.63	-0.0544249	0.221107	-0.246148	0.805568	0.958577	1702.99	1500.12	1328.47	1418.93
4251	'CNOT7'	567.355	-0.0593431	0.239404	-0.247878	0.804229	0.958577	548.827	553.616	609.118	557.861
4252	'SPIDR'	436.545	-0.0620991	0.252224	-0.246206	0.805523	0.958577	448.256	442.343	443.366	412.213
4253	'ASAP1'	428.067	-0.0724597	0.294126	-0.246356	0.805407	0.958577	335.234	405.252	542.164	429.617
4254	'SLA'	1481.09	-0.0616464	0.247194	-0.249385	0.803063	0.958577	1658.93	1732.28	1365.21	1167.94
4255	'UBR4'	1777.62	0.0553396	0.226286	0.244556	0.8068	0.958642	1467.37	1809.21	2019.24	1814.65
4256	'NDUFS5'	566.109	0.065888	0.268164	0.2457	0.805914	0.958642	660.891	585.212	445.816	572.517
4257	'PSMC3'	631.925	-0.0580603	0.237125	-0.244851	0.806572	0.958642	692.498	626.424	596.871	611.907
4258	'GZMH'	2947.77	-0.297664	1.22301	-0.243386	0.807706	0.958642	5321.61	4103.35	1179.86	1186.26
4259	'ID2'	805.611	-0.0709439	0.289869	-0.244745	0.806654	0.958642	988.462	967.11	661.375	605.494
4260	'NCOA1'	810.291	-0.0597838	0.24388	-0.245136	0.806351	0.958642	738.473	884.686	914.494	703.509
4261	'DNMT3A'	472.226	-0.0840602	0.34465	-0.2439	0.807308	0.958642	363.011	313.212	609.935	602.746
4262	'HNRNPA3'	2934.51	-0.049582	0.203183	-0.244026	0.807211	0.958642	3175.15	2688.4	2795.74	3078.77
4263	'UFD1L'	337.106	-0.0712185	0.292408	-0.243559	0.807573	0.958642	404.197	348.929	286.596	308.701
4264	'RNF44'	2002.93	0.0487227	0.199724	0.243951	0.807269	0.958642	1952.02	1967.19	1986.58	2105.95
4265	'CDK13'	717.908	-0.0559951	0.230009	-0.243447	0.807659	0.958642	687.709	712.969	775.687	695.265
4266	'ZCCHC14'	346.596	-0.0698955	0.287647	-0.242991	0.808013	0.958781	310.331	299.474	400.091	376.487
4267	'UQCR10'	360.876	0.0683478	0.281934	0.242425	0.808451	0.959076	396.534	403.878	307.825	335.266
4268	'DNM1L'	492.389	0.0620983	0.25711	0.241524	0.809149	0.959679	428.142	530.262	534.816	476.335
4269	'HPS1'	1116.13	0.0576788	0.239355	0.240976	0.809574	0.959959	1268.14	1211.64	919.393	1065.34
4270	'PLXDC2'	315.682	0.0705377	0.295022	0.239093	0.811034	0.960522	262.441	354.424	352.733	293.129
4271	'EIF3F'	2645.12	-0.0467704	0.195494	-0.239242	0.810918	0.960522	2774.78	2585.37	2601.41	2618.92
4272	'PHB'	636.562	-0.0585343	0.244239	-0.23966	0.810594	0.960522	726.022	625.05	573.192	621.983
4273	'MAP3K3'	1102.26	-0.0513321	0.214378	-0.239447	0.810759	0.960522	1070.83	1108.61	1172.51	1057.1
4274	'MTG2'	314.536	-0.0675624	0.282813	-0.238894	0.811187	0.960522	318.952	342.06	324.156	272.976
4275	'NSA2'	1696.25	0.0492369	0.205486	0.239612	0.810631	0.960522	1766.21	1741.9	1568.52	1708.39
4276	'DOT1L'	527.098	-0.0582683	0.24418	-0.238629	0.811393	0.960541	511.472	495.919	564.21	536.792
4277	'OSBPL5'	933.671	-0.0791972	0.332714	-0.238034	0.811855	0.960641	1300.71	1125.09	617.284	691.601
4278	'HDAC5'	708.805	-0.0565364	0.237517	-0.23803	0.811857	0.960641	703.992	622.302	742.21	766.715
4279	'HEXA'	833.258	-0.0535387	0.22521	-0.237729	0.812092	0.960694	878.314	769.292	819.779	865.646
4280	'LMNB2'	364.573	-0.0649086	0.274233	-0.236692	0.812896	0.961196	408.028	383.272	337.22	329.77
4281	'C7orf73'	416.387	-0.0612586	0.258788	-0.236714	0.812879	0.961196	454.003	394.262	396.825	420.457
4282	'PACS2'	613.709	-0.0552542	0.233913	-0.236217	0.813265	0.961272	641.734	611.313	609.118	592.67
4283	'FTSJ3'	599.651	0.0581344	0.246208	0.236119	0.81334	0.961272	559.362	546.747	616.467	676.029
4284	'ABCF2'	419.604	-0.0638039	0.270859	-0.235562	0.813773	0.961559	382.167	369.535	476.027	450.686
4285	'LFNG'	1215.82	-0.0513701	0.218842	-0.234736	0.814413	0.962091	1155.12	1109.98	1320.3	1277.86
4286	'ETF1'	475.674	-0.0589217	0.251441	-0.234336	0.814724	0.962234	499.978	500.04	470.311	432.365
4287	'TP73+AC0-AS1'	320.218	-0.0726659	0.311506	-0.233273	0.81555	0.962311	300.753	240.404	356.816	382.9
4288	'ABT1'	407.801	-0.0627723	0.268543	-0.233751	0.815178	0.962311	466.455	380.525	367.431	416.793
4289	'SKAP2'	632.922	0.0616806	0.263731	0.233877	0.81508	0.962311	540.206	744.565	697.302	549.617
4290	'REPIN1'	1015.51	0.0513039	0.219778	0.233435	0.815424	0.962311	944.403	979.474	1050.85	1087.33
4291	'CCDC137'	405.756	0.0663301	0.284997	0.23274	0.815964	0.962575	450.172	475.313	342.119	355.419
4292	'RPL5'	12736.7	-0.0460311	0.199677	-0.230528	0.817681	0.962631	13466.8	11198.7	12414.3	13866.8
4293	'RC3H1'	525.802	0.0557379	0.24159	0.230713	0.817538	0.962631	524.881	550.868	506.238	521.22
4294	'SIDT2'	490.14	-0.186431	0.806386	-0.231193	0.817165	0.962631	283.512	310.464	760.173	606.411
4295	'DHX37'	395.285	-0.0600951	0.260152	-0.231	0.817315	0.962631	385.041	373.656	422.137	400.304
4296	'LLGL2'	752.674	0.0828957	0.360056	0.23023	0.817913	0.962631	1006.66	1012.44	454.798	536.792
4297	'POLRMT'	1006.19	0.0510131	0.221526	0.230281	0.817874	0.962631	1007.62	939.636	970.017	1107.48
4298	'KLF2'	5909.47	-0.0472134	0.204758	-0.230581	0.81764	0.962631	6417.34	5220.2	5596.38	6403.95
4299	'PRR12'	784.637	-0.0539932	0.232299	-0.23243	0.816204	0.962631	836.17	837.979	761.806	702.593
4300	'H1FX'	2117.03	-0.0512294	0.221041	-0.231765	0.816721	0.962631	2127.3	1769.37	2183.35	2388.08
4301	'SERPINB9'	826.79	-0.0530896	0.230212	-0.230612	0.817616	0.962631	908.006	858.585	775.687	764.883
4302	'SHC1'	746.602	0.0513715	0.225605	0.227705	0.819875	0.962768	727.937	736.323	738.944	783.204
4303	'GON4L'	709.03	-0.0530749	0.24113	-0.220109	0.825786	0.962768	633.114	689.616	810.797	702.593
4304	'IPO7'	607.912	-0.0582302	0.263919	-0.220637	0.825375	0.962768	510.514	553.616	729.962	637.555
4305	'FERMT3'	2148.1	-0.046905	0.213533	-0.219662	0.826135	0.962768	2285.34	2350.46	2079.66	1876.94
4306	'SART1'	1247.91	0.0482042	0.217406	0.221724	0.824528	0.962768	1339.98	1255.59	1114.54	1281.52
4307	'PCSK7'	1915.63	0.0456876	0.201191	0.227086	0.820357	0.962768	1965.43	1947.96	1805.31	1943.81
4308	'VAMP1'	660.465	0.0543707	0.242102	0.224578	0.822308	0.962768	709.739	627.797	587.073	717.25
4309	'GABARAPL1'	580.156	-0.188349	0.855821	-0.22008	0.825809	0.962768	893.639	756.929	342.119	327.938
4310	'SHMT2'	629.179	-0.0529644	0.2386	-0.22198	0.824329	0.962768	620.662	568.727	661.375	665.952
4311	'SLC25A3'	1858.91	-0.0453323	0.205377	-0.220727	0.825305	0.962768	1852.41	1704.81	1924.52	1953.89
4312	'RCBTB2'	421.25	-0.0576528	0.253453	-0.22747	0.820058	0.962768	433.889	416.242	425.403	409.464
4313	'PCID2'	433.51	0.0583703	0.262781	0.222125	0.824216	0.962768	474.117	443.717	375.596	440.609
4314	'CCNK'	468.134	0.0582691	0.254258	0.229173	0.818735	0.962768	469.328	520.646	447.449	435.113
4315	'GLYR1'	951.953	-0.049295	0.216499	-0.227692	0.819886	0.962768	989.42	928.646	947.155	942.593
4316	'PRMT7'	371.45	0.059565	0.268629	0.221737	0.824518	0.962768	340.023	353.05	387.844	404.884
4317	'COG4'	708.562	-0.0510645	0.227023	-0.224932	0.822033	0.962768	714.528	706.1	727.513	686.105
4318	'RABEP1'	612.867	-0.0554656	0.246214	-0.225274	0.821766	0.962768	550.742	612.686	698.118	589.922
4319	'FLCN'	325.699	-0.0692822	0.314877	-0.220029	0.825848	0.962768	299.795	241.778	368.247	392.976
4320	'STAT5A'	1187.06	0.0470965	0.210597	0.223633	0.823043	0.962768	1159.91	1167.68	1175.78	1244.88
4321	'MRPL10'	470.354	-0.0717161	0.312647	-0.229384	0.818571	0.962768	610.127	533.01	353.55	384.732
4322	'PPP1R9B'	2535.4	-0.0436822	0.194882	-0.224148	0.822643	0.962768	2542.03	2496.08	2605.49	2498.01
4323	'SAFB'	1079.87	-0.0514211	0.23153	-0.222092	0.824242	0.962768	1150.33	919.029	1049.22	1200.91
4324	'FARSA'	363.714	0.0597629	0.265348	0.225225	0.821804	0.962768	340.981	358.545	371.513	383.816
4325	'PRKACA'	900.941	0.0490813	0.21989	0.223208	0.823373	0.962768	846.706	925.898	924.292	906.868
4326	'LSM4'	644.319	0.0574989	0.25792	0.222933	0.823587	0.962768	743.262	655.272	520.119	658.624
4327	'SF3B6'	316.104	-0.0652386	0.292997	-0.22266	0.8238	0.962768	373.547	291.232	273.532	326.106
4328	'TIA1'	1235.26	0.0492731	0.217206	0.226849	0.820541	0.962768	1106.27	1237.74	1321.93	1275.11
4329	'VAPB'	355.911	-0.0610978	0.270744	-0.225666	0.821461	0.962768	395.577	347.555	331.504	349.007
4330	'SCAF4'	474.969	0.0566181	0.253565	0.223288	0.823311	0.962768	426.227	502.787	504.605	466.258
4331	'KAT2B'	975.114	0.0624658	0.272065	0.229599	0.818403	0.962768	1104.36	1210.26	802.632	783.204
4332	'MANF'	342.899	0.0740138	0.325583	0.227327	0.820169	0.962768	383.125	445.091	284.146	259.236
4333	'NDUFB4'	523.015	0.0574897	0.258583	0.222326	0.82406	0.962768	586.181	537.131	439.284	529.464
4334	'ABCF3'	681.455	0.0533518	0.238411	0.223781	0.822928	0.962768	735.6	675.878	602.586	711.754
4335	'MEF2C'	480.802	-0.0710864	0.323757	-0.219567	0.826208	0.962768	330.445	423.111	654.843	514.808
4336	'PIM1'	1564.04	-0.0505201	0.221896	-0.227675	0.819899	0.962768	1461.62	1372.36	1722.03	1700.15
4337	'PHF3'	821.5	-0.0573067	0.259662	-0.220697	0.825328	0.962768	684.836	894.302	989.613	717.25
4338	'CASP2'	460.699	-0.0593597	0.268021	-0.221474	0.824724	0.962768	429.1	391.515	511.953	510.228
4339	'ABCB8'	355.563	0.0601566	0.271901	0.221244	0.824902	0.962768	381.209	369.535	315.174	356.335
4340	'GSR'	479.717	0.0556363	0.251586	0.221142	0.824982	0.962768	431.973	494.545	508.687	483.663
4341	'SURF6'	440.927	0.0563549	0.25062	0.224862	0.822087	0.962768	431.973	443.717	432.752	455.266
4342	'ABCA2'	2255.38	0.0615922	0.270616	0.2276	0.819957	0.962768	2686.66	2788.68	1726.92	1819.23
4343	'MAN1B1'	652.996	0.0535697	0.243602	0.219907	0.825944	0.962768	706.866	622.302	575.641	707.174
4344	'EMD'	437.607	0.0582449	0.261419	0.222803	0.823689	0.962768	427.184	395.636	431.119	496.487
4345	'COMMD7'	525.587	-0.054085	0.246874	-0.21908	0.826588	0.962989	579.477	519.272	491.541	512.06
4346	'LRRC47'	551.903	-0.0521128	0.24194	-0.215395	0.829459	0.963155	592.886	559.111	530.733	524.884
4347	'IER5'	550.13	-0.0521537	0.243287	-0.214372	0.830257	0.963155	544.995	502.787	575.641	577.098
4348	'SH3BP5L'	369.407	-0.0602697	0.277425	-0.217246	0.828016	0.963155	332.361	333.818	422.137	389.312
4349	'C11orf31'	636.097	0.0534704	0.248093	0.215526	0.829358	0.963155	656.101	564.606	593.605	730.074
4350	'VEGFB'	328.791	0.0681944	0.317634	0.214695	0.830005	0.963155	331.403	245.899	311.908	425.953
4351	'RAN'	1143.28	-0.046215	0.215698	-0.214258	0.830346	0.963155	1238.45	1101.74	1085.15	1147.78
4352	'PROSER1'	335	-0.0600002	0.276313	-0.217146	0.828095	0.963155	325.656	357.171	357.633	299.541
4353	'RNPS1'	1244	-0.0463711	0.213908	-0.21678	0.82838	0.963155	1338.06	1274.83	1189.66	1173.43
4354	'FAM101B'	670.77	0.0645792	0.29941	0.215688	0.829231	0.963155	516.261	526.141	796.1	844.578
4355	'NMT1'	1402.04	0.0506841	0.234096	0.21651	0.82859	0.963155	1480.78	1647.11	1272.94	1207.32
4356	'GPR108'	741.638	0.0527848	0.242716	0.217475	0.827838	0.963155	807.436	820.12	648.311	690.685
4357	'KCMF1'	422.864	0.0556777	0.256538	0.217035	0.828181	0.963155	389.83	440.969	439.284	421.373
4358	'TM9SF4'	649.584	0.0504887	0.234414	0.215383	0.829469	0.963155	597.675	666.262	678.522	655.876
4359	'SERP1'	1765.06	0.0438532	0.201203	0.217955	0.827464	0.963155	1715.44	1754.26	1761.22	1829.31
4360	'ANXA2R'	329.727	-0.0606402	0.28254	-0.214625	0.83006	0.963155	335.234	280.242	338.853	364.579
4361	'PPP2CA'	853.679	-0.0491875	0.22915	-0.214652	0.830039	0.963155	912.795	909.413	823.045	769.463
4362	'GIMAP4'	1986.61	-0.0435639	0.201105	-0.216623	0.828502	0.963155	1923.29	1938.34	2109.87	1974.96
4363	'SH2D3C'	863.885	-0.0492168	0.225158	-0.218587	0.826972	0.963155	857.242	787.151	900.614	910.532
4364	'TBL1X'	379.562	0.0563915	0.261487	0.215657	0.829255	0.963155	357.264	381.899	387.027	392.06
4365	'LPP'	413.438	0.066396	0.310683	0.21371	0.830773	0.963431	419.522	544	387.027	303.205
4366	'DAP3'	1059.73	0.0456419	0.214889	0.212397	0.831797	0.963955	1064.13	1120.97	1021.46	1032.36
4367	'NHP2L1'	722.809	-0.0504864	0.23739	-0.212673	0.831582	0.963955	809.351	678.626	662.192	741.067
4368	'PRDM1'	381.147	-0.0708332	0.333145	-0.21262	0.831623	0.963955	460.708	480.808	319.256	263.816
4369	'NAMPT'	483.365	0.055914	0.264344	0.211519	0.832482	0.964528	425.269	549.494	521.752	436.945
4370	'UBXN6'	985.497	0.0460921	0.218935	0.210529	0.833255	0.965031	1019.11	1037.17	920.21	965.493
4371	'MTMR3'	696.564	-0.0484205	0.230054	-0.210475	0.833297	0.965031	687.709	714.343	728.329	655.876
4372	'MACF1'	3622.75	0.0438912	0.209956	0.209049	0.83441	0.965059	3587.01	4155.55	3546.93	3201.52
4373	'PTPN7'	884.64	0.0573275	0.273134	0.209887	0.833756	0.965059	1022.94	1074.26	710.366	730.99
4374	'USP47'	739.471	-0.0483069	0.231277	-0.20887	0.83455	0.965059	728.895	781.656	774.054	673.281
4375	'ARHGDIB'	8871.55	-0.0398309	0.190485	-0.209102	0.834368	0.965059	9379.86	9182.05	8607.68	8316.62
4376	'NPEPPS'	687.518	0.047653	0.228295	0.208734	0.834656	0.965059	665.68	692.363	686.687	705.342
4377	'VAMP5'	334.839	0.0578499	0.276318	0.20936	0.834167	0.965059	360.137	336.565	296.394	346.259
4378	'SYTL3'	654.05	-0.0735278	0.351044	-0.209455	0.834093	0.965059	861.073	862.706	479.293	413.129
4379	'PIK3CD'	3148.66	0.0441895	0.219819	0.201026	0.840678	0.965373	2701.03	2890.34	3500.39	3502.89
4380	'KPNA6'	732.391	-0.0501503	0.24496	-0.204729	0.837784	0.965373	827.55	788.525	662.192	651.296
4381	'C1orf43'	900.446	-0.0445811	0.223077	-0.199846	0.841601	0.965373	971.222	917.656	857.338	855.57
4382	'GLUL'	1392.91	0.0499682	0.244223	0.204601	0.837884	0.965373	1507.6	1669.09	1228.85	1166.1
4383	'CSRP1'	446.643	-0.051568	0.251684	-0.204892	0.837656	0.965373	470.286	424.484	439.284	452.518
4384	'MTR'	489.515	-0.0540172	0.262074	-0.206114	0.836702	0.965373	428.142	467.07	569.109	493.739
4385	'FAM208B'	412.86	0.0578512	0.284216	0.203546	0.838708	0.965373	346.728	362.666	462.963	479.083
4386	'POLL'	316.31	0.0595906	0.288807	0.206333	0.83653	0.965373	325.656	277.495	294.761	367.327
4387	'C10orf76'	348.551	-0.0566983	0.277179	-0.204555	0.83792	0.965373	335.234	379.151	374.779	305.037
4388	'RHOG'	1008.99	0.0443201	0.214262	0.20685	0.836127	0.965373	982.716	1016.56	1004.31	1032.36
4389	'EIF3M'	1048.96	-0.0434156	0.21533	-0.201623	0.840211	0.965373	1093.82	993.211	1036.15	1072.67
4390	'ITPK1'	776.784	0.0465868	0.230982	0.20169	0.840159	0.965373	830.423	806.383	698.118	772.212
4391	'SMAD3'	901.465	-0.043592	0.218005	-0.199959	0.841513	0.965373	922.373	875.07	907.962	900.455
4392	'VPS35'	555.31	0.0538096	0.261339	0.205899	0.83687	0.965373	505.725	652.525	582.99	479.999
4393	'ZNF276'	1594.37	0.0428624	0.211941	0.202238	0.839731	0.965373	1687.67	1704.81	1453.39	1531.6
4394	'SCIMP'	373.694	0.0571586	0.285559	0.200164	0.841352	0.965373	306.5	351.676	426.22	410.381
4395	'PHF12'	1079.8	0.044256	0.213984	0.206819	0.836151	0.965373	1044.97	1138.83	1081.06	1054.35
4396	'SP2'	342.291	0.054651	0.269814	0.20255	0.839487	0.965373	318.952	339.313	352.733	358.167
4397	'CHMP6'	315.241	-0.0560645	0.276838	-0.202517	0.839512	0.965373	330.445	289.858	312.724	327.938
4398	'C17orf62'	1772.01	-0.0465213	0.228286	-0.203785	0.838521	0.965373	2046.85	1905.37	1553.82	1581.98
4399	'PPP4R1'	387.807	-0.0532535	0.259895	-0.204904	0.837647	0.965373	387.914	394.262	401.724	367.327
4400	'RIOK3'	714.298	-0.0475916	0.234973	-0.202541	0.839494	0.965373	681.005	652.525	771.605	752.059
4401	'FCER2'	352.544	0.187376	0.933153	0.200799	0.840856	0.965373	186.773	193.697	472.761	556.945
4402	'RASAL3'	2867.67	-0.0420335	0.206923	-0.203136	0.839029	0.965373	3222.08	2785.94	2597.33	2865.34
4403	'SNAP29'	413.69	-0.0538549	0.268101	-0.200875	0.840796	0.965373	368.758	420.363	473.577	392.06
4404	'CRELD1'	322.598	-0.0638045	0.317659	-0.200859	0.840809	0.965373	254.778	273.373	404.99	357.251
4405	'RASSF1'	1883.33	0.0587449	0.289678	0.202794	0.839296	0.965373	2348.56	2338.1	1340.71	1505.95
4406	'TIMMDC1'	339.786	0.0591382	0.291652	0.20277	0.839315	0.965373	351.517	285.737	315.174	406.716
4407	'SPON2'	1485.48	-0.17857	0.891499	-0.200303	0.841243	0.965373	2315.03	1963.07	839.375	824.425
4408	'NSUN2'	836.731	-0.0472266	0.227446	-0.207639	0.835511	0.965373	787.322	791.272	913.678	854.654
4409	'UBE2D2'	910.833	-0.0440401	0.217738	-0.202262	0.839712	0.965373	941.53	899.797	907.962	894.043
4410	'MAP3K4'	437.711	-0.0509949	0.25375	-0.200965	0.840726	0.965373	420.48	428.606	470.311	431.449
4411	'PSMB1'	750.946	0.0492727	0.239087	0.206087	0.836723	0.965373	823.719	728.08	653.21	798.776
4412	'PMPCB'	699.281	-0.0470554	0.235468	-0.199838	0.841608	0.965373	773.912	703.353	647.495	672.365
4413	'ASAH1'	1366.92	0.0423891	0.210201	0.20166	0.840183	0.965373	1265.27	1403.96	1428.08	1370.38
4414	'UBA1'	1817.11	-0.0402658	0.201978	-0.199357	0.841983	0.965373	1834.21	1865.53	1850.22	1718.47
4415	'GAB3'	651.394	-0.0652568	0.326983	-0.199572	0.841815	0.965373	867.778	791.272	463.779	482.747
4416	'FAAP20'	414.583	-0.0528515	0.265977	-0.198707	0.842492	0.965539	472.202	410.747	372.33	403.052
4417	'MKNK2'	1943.51	-0.0401616	0.202257	-0.198567	0.842601	0.965539	1984.59	1813.33	1957.18	2018.93
4418	'MX2'	730.662	0.0458517	0.231061	0.19844	0.842701	0.965539	727.937	798.141	709.55	687.021
4419	'SURF1'	387.606	-0.0528355	0.266663	-0.198136	0.842939	0.965593	432.931	372.282	356.816	388.396
4420	'P2RX4'	316.835	0.055166	0.278901	0.197797	0.843204	0.965678	286.386	336.565	334.77	309.617
4421	'SZT2'	922.308	-0.0516119	0.262895	-0.196321	0.844359	0.965688	747.094	803.636	1130.87	1007.63
4422	'FRAT1'	363.926	-0.052919	0.269395	-0.196437	0.844269	0.965688	362.053	325.575	379.678	388.396
4423	'SMC3'	691.281	-0.0469254	0.239336	-0.196066	0.844559	0.965688	689.625	755.555	714.449	605.494
4424	'TSSC4'	410.524	-0.052806	0.268737	-0.196497	0.844221	0.965688	470.286	417.616	365.798	388.396
4425	'PLCG2'	812.702	-0.056615	0.289094	-0.195836	0.844739	0.965688	634.072	645.656	1023.91	947.173
4426	'TRAPPC12'	525.521	-0.047261	0.241223	-0.195922	0.844671	0.965688	534.459	504.161	533.999	529.464
4427	'TANK'	412.133	0.0510944	0.260268	0.196315	0.844364	0.965688	386.956	449.212	422.137	390.228
4428	'CTSA'	1083.83	0.0447458	0.22816	0.196116	0.84452	0.965688	970.264	1199.27	1162.71	1003.05
4429	'STXBP3'	570.236	0.044728	0.236522	0.189107	0.850009	0.966189	559.362	581.09	563.394	577.098
4430	'RALGPS2'	407.849	-0.174539	0.913813	-0.191	0.848525	0.966189	241.369	207.434	623.816	558.777
4431	'ADAM8'	2577.25	0.0415022	0.218591	0.189862	0.849417	0.966189	2864.82	2813.41	2215.2	2415.57
4432	'FAR1'	587.227	-0.0470437	0.248941	-0.188975	0.850112	0.966189	642.692	634.666	550.33	521.22
4433	'SYVN1'	646.742	0.045127	0.232063	0.19446	0.845815	0.966189	657.059	642.909	616.467	670.532
4434	'EPSTI1'	370.397	-0.0548392	0.289611	-0.189355	0.849815	0.966189	431.016	412.121	323.339	315.114
4435	'TEP1'	1023.92	-0.0413343	0.21427	-0.192907	0.847031	0.966189	1042.1	984.969	1035.34	1033.28
4436	'THBS1'	359.652	0.259486	1.35718	0.191194	0.848373	0.966189	463.581	697.858	191.064	86.1066
4437	'MGRN1'	722.957	-0.0463756	0.243872	-0.190164	0.849181	0.966189	799.773	788.525	668.724	634.807
4438	'RPL13'	25743.9	-0.0406314	0.213334	-0.190459	0.848949	0.966189	30418.2	25058.3	21795.2	25703.7
4439	'ANKFY1'	787.366	0.0437157	0.22514	0.194171	0.846042	0.966189	812.225	785.777	738.944	812.517
4440	'DDX42'	1481.23	0.0397014	0.206417	0.192336	0.847479	0.966189	1426.18	1443.8	1495.85	1559.08
4441	'PPM1G'	949.809	-0.0432498	0.228907	-0.18894	0.85014	0.966189	1072.75	930.019	855.705	940.761
4442	'PPM1B'	425.339	0.0502461	0.264813	0.189742	0.849511	0.966189	368.758	420.363	467.045	445.19
4443	'RNF114'	650.676	0.046377	0.24173	0.191855	0.847856	0.966189	659.933	732.201	619.733	590.838
4444	'DYRK1A'	904.405	-0.0425564	0.222486	-0.191277	0.848309	0.966189	911.837	829.737	924.292	951.753
4445	'APOL6'	1368.89	-0.0451076	0.236224	-0.190953	0.848563	0.966189	1528.67	1545.45	1250.9	1150.53
4446	'CCDC174'	374.835	-0.0582931	0.304059	-0.191716	0.847964	0.966189	429.1	447.838	334.77	287.633
4447	'HEMK1'	388.813	-0.0510925	0.269956	-0.189263	0.849887	0.966189	363.969	347.555	427.853	415.877
4448	'LOC101243545'	463.543	0.0507958	0.266167	0.190842	0.848649	0.966189	506.683	423.111	404.99	519.388
4449	'ZMAT2'	854.574	0.0425543	0.222823	0.190978	0.848542	0.966189	887.892	877.817	796.1	856.486
4450	'TBC1D9B'	1130.06	-0.0415042	0.216899	-0.191353	0.848249	0.966189	1208.76	1171.8	1083.51	1056.18
4451	'SYNE1'	2574.05	0.0478391	0.246318	0.194217	0.846006	0.966189	2782.45	3180.2	2278.89	2054.65
4452	'FGL2'	2252.89	-0.0457236	0.235822	-0.19389	0.846262	0.966189	2128.26	2636.2	2447.09	1799.99
4453	'ARF5'	1050.79	0.0445438	0.2344	0.190033	0.849283	0.966189	1187.69	1070.14	881.834	1063.51
4454	'MAF1'	1198.5	0.0474566	0.248341	0.191095	0.848451	0.966189	1388.83	1347.64	968.384	1089.16
4455	'IFI6'	529.318	-0.060718	0.331953	-0.182912	0.854867	0.966777	715.486	620.929	364.981	415.877
4456	'ARNTL'	335.931	0.0503829	0.27305	0.184519	0.853606	0.966777	353.433	332.444	307.009	350.839
4457	'CHORDC1'	320.137	-0.0537121	0.288808	-0.185978	0.852462	0.966777	361.095	347.555	290.679	281.221
4458	'TAF1D'	556.81	-0.0437167	0.237806	-0.183834	0.854144	0.966777	567.025	553.616	563.394	543.205
4459	'STRAP'	492.908	-0.0448458	0.244218	-0.18363	0.854303	0.966777	504.767	482.181	496.44	488.243
4460	'TRAFD1'	696.858	-0.0416051	0.227805	-0.182635	0.855085	0.966777	712.612	674.504	701.384	698.929
4461	'APEX1'	1135.94	0.0427153	0.228756	0.186729	0.851873	0.966777	1070.83	1005.57	1168.43	1298.93
4462	'ANP32A'	1516.7	0.0380511	0.208673	0.182348	0.855309	0.966777	1558.36	1618.26	1434.61	1455.57
4463	'CHD2'	2848.66	0.0375755	0.206398	0.182054	0.855541	0.966777	2592.8	3095.03	3029.26	2677.55
4464	'RPS15A'	10455.2	-0.035771	0.194883	-0.183551	0.854366	0.966777	11242.8	9634.01	9927.98	11016.2
4465	'UNK'	445.989	0.0456031	0.250545	0.182016	0.855571	0.966777	439.636	439.596	438.467	466.258
4466	'CFD'	508.762	0.0573831	0.311935	0.183958	0.854046	0.966777	599.591	648.403	396.825	390.228
4467	'EPS15L1'	419.912	-0.0475667	0.254246	-0.18709	0.85159	0.966777	416.648	420.363	436.834	405.8
4468	'CRTC1'	393.592	-0.04889	0.261647	-0.186855	0.851774	0.966777	425.269	375.03	375.596	398.472
4469	'TRIM28'	2183.01	-0.036423	0.200182	-0.18195	0.855622	0.966777	2298.75	2082.58	2122.93	2227.78
4470	'THADA'	400.531	-0.0480979	0.259787	-0.185144	0.853116	0.966777	408.986	418.99	404.99	369.159
4471	'PANK2'	379.776	0.0488245	0.260528	0.187406	0.851342	0.966777	366.842	394.262	379.678	378.32
4472	'CCDC66'	325.876	0.0545106	0.293066	0.186001	0.852444	0.966777	280.639	289.858	359.266	373.739
4473	'TTC14'	968.814	0.0463763	0.247045	0.187725	0.851093	0.966777	846.706	836.605	1060.65	1131.29
4474	'TXK'	430.38	0.160748	0.879912	0.182687	0.855044	0.966777	185.816	337.939	627.082	570.685
4475	'RREB1'	421.848	-0.0569554	0.308351	-0.18471	0.853457	0.966777	327.572	350.303	533.183	476.335
4476	'SEC63'	629.435	-0.0424915	0.233005	-0.182363	0.855298	0.966777	642.692	641.535	634.43	599.082
4477	'TMEM176B'	320.232	0.281056	1.54209	0.182257	0.855381	0.966777	73.7516	98.909	504.605	603.662
4478	'TMEM71'	522.416	-0.0441363	0.241597	-0.182686	0.855045	0.966777	520.092	523.393	540.531	505.647
4479	'CLTA'	500.678	-0.0465225	0.248296	-0.187367	0.851373	0.966777	530.628	461.575	487.458	523.052
4480	'NDUFB11'	511.888	-0.0480329	0.258383	-0.185898	0.852525	0.966777	589.055	482.181	452.348	523.968
4481	'RAP1A'	1360.31	-0.0377087	0.210271	-0.179334	0.857676	0.967742	1428.1	1409.45	1327.65	1276.03
4482	'RNASEH2B'	319.061	-0.0508803	0.284	-0.179156	0.857815	0.967742	363.969	304.969	285.779	321.526
4483	'TPP2'	959.479	0.0415377	0.230614	0.180118	0.85706	0.967742	844.791	914.908	1046.77	1031.45
4484	'SIPA1L1'	373	0.0527152	0.294214	0.179173	0.857802	0.967742	300.753	335.192	431.935	424.121
4485	'KARS'	1252.66	-0.0376004	0.209397	-0.179565	0.857494	0.967742	1283.47	1277.57	1254.16	1195.42
4486	'TXNL4A'	376.417	0.0490743	0.272085	0.180364	0.856867	0.967742	410.902	401.131	329.055	364.579
4487	'ZGPAT'	710.313	-0.0443574	0.24569	-0.180542	0.856727	0.967742	823.719	714.343	618.917	684.273
4488	'SBNO1'	627.231	0.042447	0.237938	0.178396	0.858412	0.967769	591.928	679.999	643.412	593.586
4489	'PACSIN2'	585.333	0.0483864	0.270959	0.178575	0.858272	0.967769	454.961	593.454	695.669	597.25
4490	'BCL7B'	433.964	-0.0473344	0.26474	-0.178796	0.858098	0.967769	495.189	439.596	387.027	414.045
4491	'IFITM3'	616.544	0.180145	1.0166	0.177204	0.859348	0.968139	277.766	340.687	878.568	969.158
4492	'MOB2'	527.108	-0.048684	0.277031	-0.175735	0.860502	0.968139	647.481	545.373	424.587	490.991
4493	'PITPNM2'	375.297	0.061673	0.350265	0.176075	0.860235	0.968139	249.989	298.101	485.009	468.09
4494	'NPC2'	795.01	0.0426619	0.240051	0.17772	0.858943	0.968139	839.044	902.545	726.696	711.754
4495	'PER1'	640.064	0.0647025	0.368204	0.175724	0.86051	0.968139	833.297	895.676	417.238	414.045
4496	'MRPL38'	470.582	0.0435452	0.247683	0.17581	0.860443	0.968139	450.172	469.818	476.843	485.495
4497	'JMJD6'	369.521	-0.050042	0.285466	-0.1753	0.860844	0.968139	421.437	410.747	329.871	316.03
4498	'SAE1'	595.743	0.0453348	0.258527	0.175358	0.860798	0.968139	526.797	523.393	646.678	686.105
4499	'CLK1'	1753.62	0.0364995	0.206136	0.177066	0.859457	0.968139	1622.53	1726.79	1840.42	1824.73
4500	'XBP1'	836.402	-0.0453264	0.257259	-0.17619	0.860145	0.968139	974.095	943.757	724.247	703.509
4501	'ZMYM3'	449.522	0.0455682	0.257586	0.176905	0.859583	0.968139	422.395	416.242	462.963	496.487
4502	'PIK3R2'	349.026	-0.0476071	0.273107	-0.174316	0.861617	0.968577	387.914	350.303	321.706	336.182
4503	'GATAD2A'	1095.98	0.0376409	0.215864	0.174373	0.861572	0.968577	1028.69	1153.94	1134.14	1067.17
4504	'SNX1'	1170.01	-0.0377092	0.217792	-0.173143	0.862539	0.969399	1086.16	1133.33	1284.37	1176.18
4505	'CS'	968.867	0.0376285	0.219226	0.171642	0.863719	0.969569	974.095	924.524	938.99	1037.86
4506	'PPP4C'	938.23	-0.0409126	0.238219	-0.171744	0.863639	0.969569	1092.86	901.171	810.797	948.089
4507	'UQCRFS1'	379.727	0.0461697	0.267549	0.172566	0.862993	0.969569	408.028	373.656	339.669	397.556
4508	'ECH1'	994.128	-0.0409609	0.238855	-0.171489	0.86384	0.969569	1168.53	979.474	848.357	980.15
4509	'AKT2'	1375.14	0.0356592	0.207604	0.171765	0.863622	0.969569	1303.58	1392.97	1412.57	1391.45
4510	'TBC1D10A'	673.135	-0.0420405	0.244386	-0.172025	0.863418	0.969569	771.039	656.646	595.238	669.616
4511	'TRAF3IP3'	2184.41	0.0407256	0.239073	0.170348	0.864737	0.969716	1866.78	1854.54	2441.37	2574.95
4512	'SUZ12'	574.222	0.0423559	0.247744	0.170967	0.86425	0.969716	509.556	615.434	621.366	550.533
4513	'APOL1'	382.336	0.0501193	0.293868	0.170551	0.864577	0.969716	398.45	471.191	351.917	307.785
4514	'FXR1'	877.116	-0.0379515	0.222353	-0.170682	0.864474	0.969716	840.001	846.221	937.357	884.883
4515	'DCTN3'	464.33	0.0441103	0.259542	0.169954	0.865046	0.969848	511.472	464.323	403.357	478.167
4516	'KIAA2013'	656.953	-0.0394582	0.234863	-0.168005	0.866579	0.969938	708.781	667.636	622.999	628.395
4517	'CSK'	3043.52	-0.033359	0.197617	-0.168806	0.865949	0.969938	3144.5	2824.4	3013.75	3191.44
4518	'PLD3'	1090.9	0.0389524	0.229874	0.169451	0.865442	0.969938	1093.82	1254.22	1057.38	958.165
4519	'CCT8'	1036.75	0.0370654	0.220048	0.168442	0.866235	0.969938	1050.72	969.858	996.962	1129.46
4520	'CNBP'	3603.57	-0.0323772	0.192833	-0.167903	0.866659	0.969938	3781.44	3505.77	3506.92	3620.14
4521	'NRROS'	360.368	0.0478325	0.283453	0.168749	0.865994	0.969938	298.837	351.676	409.889	381.068
4522	'TOMM7'	2037.79	-0.0382048	0.226969	-0.168326	0.866327	0.969938	2266.18	1733.65	1864.92	2286.41
4523	'NAPRT'	597.062	0.131961	0.784682	0.168171	0.866448	0.969938	821.803	822.868	317.623	425.953
4524	'MAPK14'	867.029	0.0371081	0.221356	0.16764	0.866867	0.969956	868.736	917.656	842.641	839.082
4525	'CACTIN'	360.433	0.0445444	0.2662	0.167335	0.867107	0.97001	340.023	351.676	369.88	380.152
4526	'RPN1'	1239.95	-0.0374771	0.224576	-0.166879	0.867465	0.970196	1308.37	1369.61	1202.72	1079.08
4527	'UQCRC1'	964.597	0.0367345	0.221947	0.16551	0.868543	0.971187	1020.07	943.757	885.1	1009.46
4528	'GTPBP4'	328.988	-0.0455971	0.276957	-0.164636	0.869231	0.971741	321.825	295.353	347.018	351.755
4529	'PAPD4'	546.275	0.0395925	0.241872	0.163692	0.869973	0.972217	514.345	533.01	563.394	574.35
4530	'BAZ1B'	995.881	-0.0409638	0.250379	-0.163607	0.87004	0.972217	979.842	1177.29	1038.6	787.784
4531	'TOLLIP'	469.809	-0.0412958	0.253727	-0.162757	0.87071	0.972224	508.598	490.424	444.183	436.029
4532	'RAB31'	626.167	0.0428419	0.26341	0.162643	0.870799	0.972224	539.248	730.828	693.219	541.373
4533	'LAIR1'	977.74	0.0362378	0.22279	0.162655	0.87079	0.972224	897.47	941.009	1033.71	1038.78
4534	'CRTAP'	1122.91	-0.0349062	0.214645	-0.162623	0.870815	0.972224	1123.51	1173.17	1148.83	1046.1
4535	'CECR1'	2080.72	-0.0355901	0.219363	-0.162243	0.871114	0.972344	1935.74	2296.89	2275.62	1814.65
4536	'SFXN3'	442.299	-0.0475791	0.294406	-0.161611	0.871612	0.972355	534.459	504.161	364.165	366.411
4537	'MYO18A'	1196.1	-0.0364466	0.225677	-0.161499	0.871701	0.972355	1060.3	1159.43	1361.94	1202.74
4538	'ANXA4'	317.311	-0.0446589	0.276159	-0.161714	0.871531	0.972355	331.403	331.07	312.724	294.045
4539	'MLF2'	801.097	0.0370301	0.230008	0.160995	0.872098	0.97237	851.495	772.04	730.779	850.074
4540	'HNRNPA2B1'	7399.37	0.030472	0.18915	0.161099	0.872015	0.97237	7581.09	7198.38	7062.02	7756.01
4541	'PRDX6'	862.381	0.0394638	0.246558	0.160059	0.872835	0.972549	754.756	758.302	947.155	989.31
4542	'VILL'	493.313	0.0404734	0.252668	0.160184	0.872736	0.972549	516.261	460.202	457.247	539.54
4543	'HSD17B10'	431.678	-0.0449093	0.280115	-0.160324	0.872626	0.972549	522.008	421.737	355.183	427.785
4544	'EFHD2'	5076.04	-0.0433995	0.273083	-0.158924	0.873728	0.972639	6602.2	5810.9	3702.07	4189
4545	'SF3B4'	506.908	0.039899	0.252128	0.158249	0.87426	0.972639	551.7	519.272	448.265	508.396
4546	'OBSCN'	749.626	-0.17055	1.0713	-0.1592	0.873512	0.972639	336.192	376.404	1251.71	1034.2
4547	'TBKBP1'	420.595	-0.151231	0.949692	-0.159243	0.873478	0.972639	675.258	556.363	209.844	240.915
4548	'HEIH'	342.794	-0.0429516	0.27139	-0.158265	0.874248	0.972639	335.234	315.959	360.899	359.083
4549	'ZNF107'	318.77	0.0458973	0.289423	0.158582	0.873998	0.972639	288.302	281.616	339.669	365.495
4550	'NUP205'	557.75	0.0388591	0.243393	0.159656	0.873152	0.972639	506.683	564.606	593.605	566.105
4551	'CPT1A'	1287.05	0.145682	0.928188	0.156953	0.875282	0.972706	1745.13	2007.03	698.935	697.097
4552	'ATP5O'	916.198	0.0356251	0.226288	0.157432	0.874904	0.972706	976.011	877.817	834.476	976.486
4553	'TRMU'	316.811	0.0447078	0.284446	0.157175	0.875107	0.972706	348.644	333.818	275.165	309.617
4554	'CERK'	1553.1	-0.0328847	0.209013	-0.157333	0.874982	0.972706	1661.8	1601.78	1479.52	1469.31
4555	'AK3'	348.664	0.0486964	0.308839	0.157676	0.874712	0.972706	416.648	399.757	268.633	309.617
4556	'RPL23'	9697.39	0.0314435	0.201283	0.156215	0.875863	0.973004	10062.8	8758.94	9122.08	10845.8
4557	'COL6A2'	1488.21	0.127122	0.81423	0.156126	0.875934	0.973004	2040.14	2121.05	805.082	986.562
4558	'FBXL20'	320.228	0.0424827	0.274208	0.154928	0.876878	0.973838	331.403	328.323	299.66	321.526
4559	'VDAC2'	397.379	-0.0411037	0.268209	-0.153252	0.878199	0.973868	399.408	344.808	407.44	437.861
4560	'USP7'	1536.98	0.0317675	0.208374	0.152454	0.878829	0.973868	1421.39	1578.42	1618.33	1529.77
4561	'GIT1'	764.448	-0.0371156	0.241948	-0.153403	0.87808	0.973868	870.651	802.262	677.706	707.174
4562	'GLTSCR1'	423.934	-0.0389125	0.254407	-0.152954	0.878435	0.973868	446.341	412.121	413.155	424.121
4563	'ZNF160'	371.917	-0.0421354	0.275068	-0.153182	0.878255	0.973868	335.234	340.687	419.688	392.06
4564	'POLD2'	314.666	-0.0440848	0.285423	-0.154454	0.877252	0.973868	355.348	291.232	284.146	327.938
4565	'SUMF2'	918.14	-0.0341283	0.223342	-0.152807	0.87855	0.973868	999.956	917.656	858.155	896.791
4566	'SLC31A2'	344.082	0.0416206	0.270741	0.153728	0.877824	0.973868	317.036	358.545	360.899	339.846
4567	'RXRA'	1343.46	0.0326848	0.21429	0.152526	0.878772	0.973868	1226.96	1410.83	1428.9	1307.17
4568	'UBQLN2'	371.125	-0.0409083	0.2664	-0.153559	0.877957	0.973868	347.686	362.666	404.99	369.159
4569	'UBE2J2'	542.092	-0.0380257	0.254756	-0.149263	0.881346	0.97419	608.211	578.343	489.908	491.907
4570	'MTF2'	407.334	-0.0379619	0.256262	-0.148137	0.882235	0.97419	412.817	414.868	412.339	389.312
4571	'NMT2'	349.857	-0.0408453	0.269687	-0.151454	0.879617	0.97419	333.319	332.444	376.412	357.251
4572	'SCYL1'	549.064	0.0367742	0.243816	0.150828	0.880112	0.97419	556.489	515.151	528.284	596.334
4573	'PTMS'	321.496	-0.148653	0.994034	-0.149545	0.881124	0.97419	536.375	409.373	139.624	200.61
4574	'NACA'	8158.68	0.0288664	0.195318	0.147792	0.882507	0.97419	8449.82	7610.5	7705.43	8868.98
4575	'GIT2'	953.562	0.0321019	0.217599	0.147527	0.882716	0.97419	905.133	965.736	980.632	962.745
4576	'PSMC1'	420.178	0.0379955	0.257681	0.147452	0.882775	0.97419	427.184	453.333	401.724	398.472
4577	'NAA60'	557.243	0.0379811	0.252493	0.150425	0.88043	0.97419	613	598.949	486.642	530.38
4578	'ARHGAP17'	529.378	-0.0395739	0.266163	-0.148683	0.881804	0.97419	465.497	460.202	608.302	583.51
4579	'C17orf85'	462.79	-0.0367541	0.249188	-0.147496	0.882741	0.97419	454.961	443.717	482.559	469.922
4580	'SUMO2'	1155.68	-0.0321407	0.217443	-0.147812	0.882491	0.97419	1257.61	1177.29	1079.43	1108.39
4581	'SS18'	438.311	-0.0375931	0.253154	-0.148499	0.881949	0.97419	427.184	447.838	460.513	417.709
4582	'STRN4'	762.819	-0.0336699	0.224451	-0.15001	0.880756	0.97419	774.87	773.413	768.338	734.654
4583	'YPEL5'	921.977	0.032877	0.217979	0.150826	0.880113	0.97419	939.614	928.646	883.467	936.181
4584	'IDH3B'	855.322	-0.0328339	0.222325	-0.147684	0.882592	0.97419	904.175	824.242	826.311	866.562
4585	'EIF2A'	820.022	0.0340327	0.224893	0.151329	0.879716	0.97419	761.461	837.979	858.971	821.677
4586	'VPS8'	387.338	0.0396393	0.264446	0.149895	0.880847	0.97419	360.137	417.616	403.357	368.243
4587	'NDUFA5'	384.274	-0.0383397	0.259664	-0.147651	0.882618	0.97419	380.252	379.151	398.458	379.236
4588	'UROD'	350.899	0.0391099	0.269516	0.145112	0.884623	0.974317	370.673	358.545	321.706	352.671
4589	'PIGS'	502.245	0.0356309	0.243947	0.14606	0.883874	0.974317	485.611	520.646	506.238	496.487
4590	'ZNF274'	325.78	0.0403347	0.277812	0.145187	0.884563	0.974317	299.795	307.717	342.935	352.671
4591	'CTNNBL1'	462.035	0.0361354	0.247904	0.145764	0.884108	0.974317	462.623	468.444	449.899	467.174
4592	'DOPEY2'	319.802	0.0448334	0.306839	0.146114	0.883831	0.974317	250.947	293.98	378.862	355.419
4593	'YDJC'	329.226	-0.0430222	0.296301	-0.145198	0.884555	0.974317	336.192	261.01	333.137	386.564
4594	'PIGG'	447.032	-0.0373394	0.256994	-0.145293	0.88448	0.974317	430.058	406.626	476.027	475.419
4595	'LARS'	965.727	-0.0356482	0.24551	-0.145201	0.884552	0.974317	843.833	840.727	1112.09	1066.26
4596	'BLK'	501.236	0.0530328	0.360919	0.146938	0.883181	0.974317	356.306	325.575	628.715	694.349
4597	'HCST'	1047.55	-0.0417179	0.288845	-0.14443	0.885161	0.974486	1377.33	1147.07	747.926	917.86
4598	'CEP120'	580.834	-0.0380228	0.263208	-0.144459	0.885138	0.974486	586.181	678.626	589.522	469.006
4599	'DHRS3'	327.457	0.0401546	0.287813	0.139517	0.889042	0.974647	326.614	280.242	320.073	382.9
4600	'SF3A3'	794.267	0.0312412	0.228556	0.13669	0.891276	0.974647	830.423	847.595	740.577	758.471
4601	'TMEM167B'	443.883	-0.0357995	0.254605	-0.140608	0.88818	0.974647	417.606	443.717	480.926	433.281
4602	'F11R'	463.385	-0.0362977	0.256121	-0.141721	0.8873	0.974647	448.256	416.242	490.724	498.319
4603	'GUK1'	1610.81	0.0373391	0.268764	0.138929	0.889506	0.974647	2011.41	1794.1	1168.43	1469.31
4604	'TUBGCP2'	958.321	0.0300509	0.218417	0.137585	0.890568	0.974647	989.42	993.211	907.146	943.509
4605	'TTC17'	748.967	0.0337958	0.241759	0.139792	0.888825	0.974647	639.819	761.05	840.192	754.807
4606	'DDX6'	2060.45	0.0275385	0.199134	0.138292	0.89001	0.974647	1980.76	2046.87	2100.89	2113.28
4607	'NDUFA9'	376.411	-0.0401705	0.285318	-0.140792	0.888034	0.974647	447.298	391.515	315.99	350.839
4608	'KANSL2'	374.178	-0.0366556	0.266962	-0.137306	0.890789	0.974647	386.956	337.939	371.513	400.304
4609	'RNF31'	966.755	-0.0304182	0.219959	-0.13829	0.890011	0.974647	1027.73	994.585	925.925	918.776
4610	'DLST'	896.476	0.0314738	0.224598	0.140134	0.888554	0.974647	907.048	835.232	867.136	976.486
4611	'TMEM87A'	521.44	-0.0344415	0.245365	-0.140368	0.888369	0.974647	542.122	548.121	512.77	482.747
4612	'SPN'	2803.94	-0.0308772	0.221956	-0.139114	0.88936	0.974647	3286.25	2871.11	2381.77	2676.63
4613	'CHMP1A'	723.11	0.0333255	0.233716	0.142589	0.886614	0.974647	766.25	770.666	663.008	692.517
4614	'ALKBH5'	699.174	0.0322614	0.233126	0.138386	0.889935	0.974647	695.372	762.424	686.687	652.212
4615	'ELAVL1'	445.068	-0.034944	0.255439	-0.1368	0.891189	0.974647	417.606	425.858	483.376	453.434
4616	'SP110'	874.569	-0.0304569	0.220486	-0.138136	0.890133	0.974647	870.651	898.423	896.531	832.669
4617	'TBC1D20'	547.152	-0.035192	0.249836	-0.14086	0.88798	0.974647	573.73	598.949	533.183	482.747
4618	'SLC35C2'	605.791	0.0329631	0.236556	0.139346	0.889177	0.974647	627.367	594.828	570.742	630.227
4619	'STMN3'	910.38	0.0399243	0.283477	0.140838	0.887998	0.974647	1114.89	1077.01	680.155	769.463
4620	'EPM2AIP1'	380.481	-0.0377051	0.274947	-0.137136	0.890923	0.974647	346.728	339.313	424.587	411.297
4621	'CCDC109B'	622.16	0.0413699	0.290928	0.1422	0.886922	0.974647	504.767	491.798	722.614	769.463
4622	'CHD1'	905.242	0.0323874	0.235203	0.1377	0.890478	0.974647	803.605	997.332	985.531	834.501
4623	'CPVL'	1260.54	-0.0327915	0.233793	-0.140259	0.888456	0.974647	1072.75	1288.56	1476.25	1204.58
4624	'TSTA3'	439.319	0.0400492	0.283406	0.141314	0.887622	0.974647	507.641	497.292	358.449	393.892
4625	'UBAP1'	392.89	-0.0378167	0.267012	-0.14163	0.887373	0.974647	382.167	427.232	413.155	349.007
4626	'FBXW2'	608.462	-0.0334291	0.239512	-0.139571	0.888999	0.974647	655.144	630.545	575.641	572.517
4627	'TBC1D25'	333.722	0.0394394	0.280207	0.140751	0.888067	0.974647	359.18	365.414	298.844	311.45
4628	'SH3BGRL'	1678.36	-0.0284653	0.2079	-0.136918	0.891096	0.974647	1730.77	1781.74	1658.34	1542.59
4629	'IKBKG'	437.735	0.0390458	0.284215	0.137381	0.890729	0.974647	450.172	535.757	412.339	352.671
4630	'SYNGR2'	1074.46	-0.0294769	0.217039	-0.135814	0.891968	0.974855	1070.83	993.211	1100.66	1133.13
4631	'USF2'	1909.7	-0.0288263	0.212968	-0.135355	0.892331	0.974855	2079.41	2041.37	1777.55	1740.45
4632	'XRCC1'	330.392	0.0369441	0.271526	0.136061	0.891773	0.974855	316.078	322.828	336.403	346.259
4633	'MPHOSPH10'	357.28	0.0360086	0.265582	0.135584	0.89215	0.974855	338.108	362.666	367.431	360.915
4634	'SDCBP'	1073.39	0.0298252	0.220551	0.135231	0.89243	0.974855	1001.87	1159.43	1121.89	1010.38
4635	'KDM6A'	319.786	0.0379705	0.281444	0.134913	0.89268	0.974919	284.47	340.687	346.201	307.785
4636	'HERC2P2'	440.455	0.0412051	0.306408	0.134478	0.893025	0.975084	505.725	550.868	361.715	343.51
4637	'CAPZB'	3537.79	0.0260832	0.194858	0.133858	0.893515	0.975326	3595.63	3748.93	3415.47	3391.14
4638	'MAP7D1'	2037.76	-0.02728	0.20835	-0.130934	0.895828	0.975326	2001.83	1833.94	2113.13	2202.13
4639	'NRD1'	1181.38	0.027709	0.212258	0.130544	0.896136	0.975326	1141.71	1244.6	1197.82	1141.37
4640	'ANP32E'	753.854	0.0305437	0.233533	0.13079	0.895942	0.975326	735.6	836.605	755.274	687.937
4641	'SCAMP3'	460.417	0.035582	0.272086	0.130775	0.895954	0.975326	529.67	439.596	380.495	491.907
4642	'CALCOCO1'	1108.3	0.0277304	0.212016	0.130794	0.895938	0.975326	1114.89	1141.57	1080.25	1096.49
4643	'NFATC3'	1323.6	-0.0325091	0.246168	-0.132061	0.894936	0.975326	1473.12	1546.83	1202.72	1071.75
4644	'INPP5K'	620.176	-0.0314288	0.237838	-0.132144	0.894871	0.975326	670.469	596.201	583.807	630.227
4645	'CRLF3'	645.388	-0.0358417	0.27228	-0.131635	0.895273	0.975326	544.037	538.505	763.439	735.57
4646	'EMILIN2'	628.863	-0.0349413	0.262787	-0.132964	0.894222	0.975326	561.278	717.09	710.366	526.716
4647	'GNLY'	8919.21	-0.037411	0.283816	-0.131815	0.895131	0.975326	11966	10132.7	6103.43	7474.79
4648	'TRPC4AP'	1305.62	0.0284159	0.216619	0.131179	0.895634	0.975326	1408.94	1354.5	1176.59	1282.44
4649	'UPP1'	538.65	0.0350823	0.265955	0.131911	0.895055	0.975326	616.831	498.666	448.265	590.838
4650	'RPS4X'	12851.8	-0.0257823	0.193029	-0.133567	0.893745	0.975326	13750.4	11968	12184	13505
4651	'RAP2C'	580.321	0.0323685	0.244568	0.13235	0.894708	0.975326	602.464	637.414	544.614	536.792
4652	'TMC6'	4174.21	-0.0267306	0.206251	-0.129602	0.896881	0.975827	4677	4328.64	3748.61	3942.58
4653	'SNRNP200'	2551.59	-0.0272516	0.210479	-0.129474	0.896982	0.975827	2327.48	2355.96	2824.32	2698.62
4654	'CDC123'	419.905	-0.0335493	0.260327	-0.128874	0.897458	0.976135	454.961	438.222	394.376	392.06
4655	'H6PD'	711.968	0.029592	0.230705	0.128268	0.897937	0.976195	661.848	736.323	747.109	702.593
4656	'APOA1BP'	374.281	0.0360852	0.281951	0.127984	0.898162	0.976195	413.775	423.111	324.972	335.266
4657	'AXIN1'	989.335	-0.0302864	0.23733	-0.127613	0.898455	0.976195	1094.78	1097.62	903.88	861.066
4658	'ZNF512'	440.846	-0.0363251	0.284712	-0.127585	0.898477	0.976195	370.673	379.151	522.568	490.991
4659	'PAX5'	530.334	-0.127909	1.00214	-0.127635	0.898437	0.976195	264.356	273.373	843.458	740.151
4660	'PHACTR4'	341.257	0.0341677	0.269468	0.126797	0.899101	0.976251	320.867	340.687	353.55	349.923
4661	'PITRM1'	488.703	0.0353627	0.280786	0.125942	0.899778	0.976251	550.742	576.969	413.972	413.129
4662	'GTF3A'	1588.66	0.0282729	0.222421	0.127114	0.89885	0.976251	1777.7	1673.21	1368.48	1535.26
4663	'CTAGE5'	331.308	0.0341924	0.27035	0.126475	0.899356	0.976251	337.15	337.939	317.623	332.518
4664	'ACTR1B'	974.425	-0.027203	0.21556	-0.126197	0.899576	0.976251	998.998	954.747	968.384	975.57
4665	'NAGA'	658.28	0.0302634	0.24054	0.125814	0.899879	0.976251	633.114	734.949	668.724	596.334
4666	'GLO1'	335.443	-0.0347123	0.275603	-0.12595	0.899771	0.976251	339.066	299.474	340.486	362.747
4667	'CNTRL'	1135.7	-0.0317741	0.253757	-0.125215	0.900354	0.976557	896.512	1107.23	1399.5	1139.54
4668	'RHOC'	697.476	-0.0302344	0.24235	-0.124755	0.900718	0.976742	773.912	745.939	635.247	634.807
4669	'TRIM41'	597.428	-0.0321929	0.258749	-0.124417	0.900985	0.976823	701.119	620.929	507.054	560.609
4670	'INTS1'	1470.28	0.0284327	0.229672	0.123797	0.901476	0.977146	1334.23	1283.07	1578.32	1685.49
4671	'DDX47'	387.944	0.0329266	0.267075	0.123286	0.901881	0.977375	388.872	351.676	378.862	432.365
4672	'RPL6'	12009	-0.0242068	0.198093	-0.122199	0.902741	0.978	13393.1	11748.2	10827	12067.8
4673	'NAA16'	528.332	-0.0297114	0.243396	-0.12207	0.902843	0.978	563.194	515.151	504.605	530.38
4674	'RPL29'	8997.63	-0.0236117	0.194613	-0.121327	0.903432	0.978428	9596.32	8335.83	8547.25	9511.12
4675	'COMMD9'	331.323	0.0332462	0.274718	0.121019	0.903676	0.978483	348.644	351.676	306.192	318.778
4676	'PI4KA'	1423.76	-0.0282219	0.234017	-0.120597	0.90401	0.978635	1228.87	1280.32	1646.91	1538.93
4677	'CYB561D2'	329.788	0.0327985	0.27261	0.120313	0.904235	0.97867	342.897	324.202	309.458	342.594
4678	'RAB27A'	1360.95	-0.0330393	0.276033	-0.119693	0.904726	0.97878	1634.99	1656.73	1116.99	1035.11
4679	'DDA1'	413.987	0.0325777	0.272725	0.119452	0.904917	0.97878	460.708	454.707	357.633	382.9
4680	'SF3B5'	619.126	-0.0311768	0.260521	-0.119671	0.904744	0.97878	728.895	658.02	522.568	567.021
4681	'COPB1'	861.704	-0.0263146	0.221594	-0.118751	0.905473	0.978828	907.048	869.575	832.026	838.166
4682	'CLIP4'	314.182	-0.0332297	0.280033	-0.118664	0.905542	0.978828	321.825	281.616	314.357	338.93
4683	'RTN4'	1241.81	-0.0248523	0.209171	-0.118813	0.905423	0.978828	1221.21	1248.73	1283.56	1213.74
4684	'IL4R'	2251.61	-0.0319435	0.269927	-0.118341	0.905797	0.978895	1784.4	1761.13	2769.61	2691.29
4685	'ZC3H7A'	735.444	-0.0263018	0.227326	-0.115701	0.90789	0.979366	720.275	703.353	764.256	753.891
4686	'GGA2'	1284.73	0.0273725	0.236738	0.115623	0.907951	0.979366	1129.26	1123.72	1416.65	1469.31
4687	'GADD45B'	677.167	0.0277788	0.240312	0.115595	0.907974	0.979366	728.895	634.666	613.201	731.906
4688	'RPL18A'	11746.7	-0.0237024	0.203847	-0.116275	0.907434	0.979366	13365.3	11562.7	10321.5	11737.1
4689	'RUVBL2'	341.91	-0.0331518	0.283135	-0.117088	0.90679	0.979366	393.661	351.676	298.027	324.274
4690	'WDR33'	605.465	-0.0285678	0.244078	-0.117044	0.906825	0.979366	624.494	535.757	599.32	662.288
4691	'EIF4E2'	672.817	0.0276433	0.237359	0.116462	0.907286	0.979366	682.92	741.818	649.128	617.403
4692	'SATB1'	1532.74	0.0275882	0.236197	0.116802	0.907017	0.979366	1271.97	1413.57	1764.48	1680.91
4693	'EHMT1'	809.113	-0.0259646	0.22325	-0.116303	0.907413	0.979366	783.491	802.262	849.173	801.524
4694	'DUS1L'	1465.11	-0.024744	0.216424	-0.114331	0.908975	0.980237	1623.49	1398.46	1332.55	1505.95
4695	'KDM7A'	604.681	-0.0301153	0.264086	-0.114036	0.909209	0.980281	501.894	559.111	720.164	637.555
4696	'HMGN2'	2196.17	0.0225449	0.198567	0.113538	0.909604	0.980498	2235.53	2149.9	2122.93	2276.33
4697	'PCNT'	1105.96	-0.0822772	0.726566	-0.113241	0.909839	0.980542	1504.72	1493.25	769.971	655.876
4698	'HPCAL1'	600.379	-0.0269737	0.23923	-0.112752	0.910227	0.980751	620.662	552.242	591.972	636.639
4699	'MTHFR'	618.038	-0.0265615	0.23661	-0.112258	0.910619	0.980937	644.608	578.343	603.403	645.8
4700	'RPS27A'	11087.7	0.0233999	0.208843	0.112046	0.910787	0.980937	12282	10189	9714.87	12164.9
4701	'NASP'	746.033	0.0256031	0.229305	0.111655	0.911097	0.981062	761.461	799.514	716.898	706.258
4702	'PLCH2'	465.48	0.0286201	0.258278	0.110811	0.911766	0.981132	511.472	456.08	410.706	483.663
4703	'PRCC'	442.567	0.0290755	0.261728	0.11109	0.911545	0.981132	488.484	456.08	387.844	437.861
4704	'ZNF672'	338.502	-0.0301613	0.274588	-0.109842	0.912535	0.981132	349.602	365.414	333.954	305.037
4705	'FOS'	702.493	0.113285	1.03424	0.109534	0.912779	0.981132	267.23	461.575	1082.7	998.47
4706	'ATP5D'	647.118	-0.029676	0.267344	-0.111003	0.911614	0.981132	791.153	637.414	516.853	643.052
4707	'SH3BP1'	931.023	-0.0246503	0.225303	-0.109409	0.912878	0.981132	1004.75	978.1	872.852	868.394
4708	'GOPC'	431.71	0.0279754	0.255778	0.109374	0.912906	0.981132	398.45	436.848	456.431	435.113
4709	'HSF1'	730.97	0.0253656	0.229578	0.110488	0.912022	0.981132	744.22	693.737	705.467	780.456
4710	'GTF3C5'	589.849	0.0261053	0.237628	0.109858	0.912522	0.981132	599.591	623.676	569.109	567.021
4711	'KPNA1'	555.128	0.0259648	0.238332	0.108944	0.913247	0.98129	540.206	552.242	560.128	567.937
4712	'PRDX5'	972.717	-0.0240221	0.224046	-0.107219	0.914615	0.981525	1053.59	910.787	908.779	1017.71
4713	'SRSF9'	569.821	0.0261553	0.241868	0.108139	0.913886	0.981525	601.506	552.242	528.284	597.25
4714	'ZNF652'	498.326	-0.0262093	0.244487	-0.107202	0.914629	0.981525	498.062	478.06	507.871	509.312
4715	'PLXND1'	1160.13	-0.0277624	0.258868	-0.107246	0.914594	0.981525	1263.35	1408.08	1077.8	891.295
4716	'TMED4'	794.239	-0.0246991	0.230192	-0.107298	0.914553	0.981525	819.887	718.464	783.036	855.57
4717	'GAPVD1'	389.486	-0.0301564	0.279031	-0.108075	0.913936	0.981525	329.487	390.141	457.247	381.068
4718	'CABIN1'	1027.83	0.0238371	0.223323	0.106738	0.914997	0.981711	989.42	939.636	1050.04	1132.21
4719	'IARS'	672.978	0.0245821	0.231091	0.106374	0.915286	0.981813	652.27	707.474	681.788	650.38
4720	'PPP1R15A'	647.047	0.0314783	0.297055	0.105968	0.915608	0.981951	495.189	520.646	785.485	786.868
4721	'TSEN54'	777.298	0.031019	0.293627	0.105641	0.915867	0.982021	974.095	909.413	563.394	662.288
4722	'CACYBP'	439.957	-0.0266489	0.260676	-0.10223	0.918574	0.982103	492.316	432.727	396.009	438.777
4723	'FAM96A'	363.41	-0.0282197	0.269378	-0.104759	0.916567	0.982103	399.408	355.798	334.77	363.663
4724	'COPS3'	372.15	-0.0268328	0.262157	-0.102354	0.918476	0.982103	365.884	362.666	385.394	374.655
4725	'CD79B'	809.241	-0.0843242	0.807444	-0.104433	0.916825	0.982103	594.802	409.373	1071.26	1161.52
4726	'XPO1'	1644.71	0.0222405	0.215365	0.103269	0.91775	0.982103	1495.15	1537.21	1769.38	1777.09
4727	'MAP4K4'	1481.49	0.0222566	0.215488	0.103284	0.917737	0.982103	1323.7	1526.22	1615.88	1460.15
4728	'PMS1'	341.05	-0.027538	0.269659	-0.102122	0.91866	0.982103	337.15	354.424	351.1	321.526
4729	'CNPPD1'	950.477	-0.0232092	0.224878	-0.103208	0.917798	0.982103	1046.89	946.504	869.586	938.929
4730	'AGFG1'	511.314	-0.0251237	0.245138	-0.102488	0.918369	0.982103	496.147	484.929	535.632	528.548
4731	'STIM2'	590.898	-0.0248389	0.241967	-0.102654	0.918238	0.982103	586.181	637.414	605.036	534.96
4732	'POLH'	355.601	-0.0275926	0.268863	-0.102627	0.918259	0.982103	370.673	328.323	347.834	375.571
4733	'SBDS'	347.167	0.0276074	0.26926	0.102531	0.918335	0.982103	363.011	340.687	324.972	359.999
4734	'FKBP15'	764.297	0.0244461	0.233082	0.104882	0.916469	0.982103	684.836	784.403	830.393	757.555
4735	'NOTCH1'	1068.86	-0.0242554	0.230551	-0.105207	0.916212	0.982103	934.825	1037.17	1220.69	1082.75
4736	'MYO9B'	3128.05	0.0195976	0.192757	0.10167	0.919019	0.982279	3047.76	3187.07	3165.62	3111.75
4737	'FOXP1'	1263.23	-0.0252666	0.249641	-0.101212	0.919382	0.982437	1057.42	1086.63	1491.77	1417.1
4738	'HEXB'	749.416	-0.0237624	0.235284	-0.100995	0.919555	0.982437	739.431	821.494	770.788	665.952
4739	'PITPNA'	514.048	-0.0245493	0.245509	-0.0999933	0.92035	0.983079	504.767	539.878	531.55	479.999
4740	'RIC8A'	818.005	0.0233176	0.234383	0.0994851	0.920753	0.983241	849.58	913.535	772.421	736.486
4741	'GYG1'	338.769	-0.0286506	0.28849	-0.0993123	0.92089	0.983241	378.336	379.151	305.376	292.213
4742	'FAU'	6139.7	-0.020911	0.211407	-0.0989133	0.921207	0.983372	6712.35	5361.69	5657.62	6827.16
4743	'RPS8'	16888	-0.0196425	0.200243	-0.0980934	0.921858	0.983737	18383.3	15321.3	15624	18223.5
4744	'TRIM8'	764.29	0.0226203	0.231543	0.0976936	0.922176	0.983737	713.57	718.464	803.449	821.677
4745	'PAFAH1B1'	971.849	-0.0213255	0.218751	-0.0974878	0.922339	0.983737	924.289	954.747	1033.71	974.654
4746	'PPP3CA'	522.84	0.026395	0.27116	0.0973411	0.922456	0.983737	461.666	614.06	573.192	442.442
4747	'UBE2D3'	2234.33	0.0199312	0.20493	0.0972587	0.922521	0.983737	2361.01	2373.82	2076.39	2126.1
4748	'GBP2'	1848.21	0.0193192	0.202035	0.0956228	0.92382	0.984286	1895.51	1917.74	1775.92	1803.66
4749	'SF3B2'	2721.47	0.0187309	0.194662	0.0962228	0.923344	0.984286	2714.44	2812.04	2692.86	2666.56
4750	'NFAT5'	397.633	-0.0259889	0.271784	-0.0956235	0.92382	0.984286	361.095	357.171	441.733	430.533
4751	'ADI1'	550.259	0.023265	0.242766	0.0958329	0.923653	0.984286	573.73	581.09	517.669	528.548
4752	'ARHGAP26'	674.131	-0.0263413	0.276151	-0.095387	0.924007	0.984286	740.389	821.494	618.917	515.724
4753	'GIMAP1'	1350.44	0.0196227	0.206969	0.0948099	0.924466	0.984567	1354.35	1325.66	1328.47	1393.28
4754	'RALBP1'	793.399	0.0233853	0.248075	0.0942667	0.924897	0.984755	855.326	916.282	717.715	684.273
4755	'HLA+AC0-DQA1'	424.417	-0.176332	1.87393	-0.0940979	0.925031	0.984755	72.7937	60.4444	827.944	736.486
4756	'MAN2B1'	2475.79	0.0180185	0.19515	0.0923313	0.926435	0.985834	2442.42	2511.19	2478.12	2471.44
4757	'ARPC2'	4682.04	0.0191693	0.207355	0.092447	0.926343	0.985834	5032.35	5172.12	4268.73	4254.95
4758	'PRDX1'	843.097	-0.0211621	0.235082	-0.0900198	0.928271	0.986048	928.12	906.666	769.971	767.631
4759	'TFCP2'	401.133	-0.0229695	0.256877	-0.0894184	0.928749	0.986048	394.619	398.383	413.972	397.556
4760	'RNF34'	374.437	-0.0244771	0.271812	-0.0900519	0.928246	0.986048	421.437	375.03	333.954	367.327
4761	'MIR5047'	557.536	0.0222762	0.249225	0.0893818	0.928778	0.986048	603.422	522.02	503.788	600.914
4762	'PTPN2'	590.888	0.021177	0.236601	0.0895053	0.92868	0.986048	569.898	575.595	603.403	614.655
4763	'AAMP'	756.562	0.0209229	0.231828	0.0902517	0.928087	0.986048	815.098	743.191	687.504	780.456
4764	'MRPL3'	320.338	-0.0256951	0.285411	-0.0900286	0.928265	0.986048	287.344	293.98	359.266	340.762
4765	'KLHDC3'	773.734	-0.0215515	0.240973	-0.0894351	0.928736	0.986048	856.284	842.1	702.201	694.349
4766	'SNX10'	323.05	-0.0254499	0.280356	-0.0907769	0.92767	0.986048	295.964	302.222	356	338.014
4767	'TRG+AC0-AS1'	333.202	0.0267648	0.295266	0.0906462	0.927774	0.986048	392.703	337.939	267.816	334.35
4768	'CUX1'	690.734	-0.0226991	0.251315	-0.0903212	0.928032	0.986048	584.266	700.605	807.531	670.532
4769	'PML'	582.033	0.0210485	0.236442	0.0890217	0.929065	0.986145	594.802	579.717	560.944	592.67
4770	'UBE2Q1'	784.747	-0.0201602	0.227627	-0.0885669	0.929426	0.986322	825.634	821.494	754.458	737.403
4771	'HECTD3'	518.43	0.021387	0.249998	0.0855485	0.931825	0.986753	564.152	511.03	465.412	533.128
4772	'NEDD8'	474.692	0.024124	0.277088	0.0870626	0.930622	0.986753	551.7	526.141	389.477	431.449
4773	'ERO1A'	520.126	0.0208633	0.24447	0.0853412	0.93199	0.986753	504.767	553.616	527.467	494.655
4774	'CREBBP'	1218.07	-0.0188269	0.223777	-0.0841325	0.932951	0.986753	1081.37	1236.36	1370.11	1184.42
4775	'ZDHHC7'	914.076	0.0189755	0.22437	0.0845721	0.932602	0.986753	886.934	994.585	928.375	846.41
4776	'CCL5'	8423.26	0.0779096	0.918751	0.0847994	0.932421	0.986753	11922.8	12554.6	4468.77	4746.86
4777	'NR1H2'	681.108	-0.0200883	0.238722	-0.0841493	0.932938	0.986753	751.883	703.353	619.733	649.464
4778	'RPL15'	9397.14	-0.0228489	0.269797	-0.0846893	0.932508	0.986753	12039.7	10951.4	6902.8	7694.63
4779	'ZDHHC3'	463.678	-0.0210284	0.247694	-0.0848967	0.932344	0.986753	471.244	456.08	462.963	464.426
4780	'TWF2'	1193	0.0186095	0.216991	0.0857615	0.931656	0.986753	1273.89	1247.35	1096.58	1154.2
4781	'KDM3B'	972.642	0.0200363	0.232561	0.0861551	0.931343	0.986753	846.706	932.767	1085.15	1025.95
4782	'RBM22'	653.802	0.0205062	0.23776	0.0862476	0.93127	0.986753	665.68	715.717	631.981	601.83
4783	'DUSP22'	749.875	-0.0248723	0.284818	-0.087327	0.930412	0.986753	594.802	605.818	918.577	880.303
4784	'CUL9'	671.181	0.0242196	0.279402	0.0866839	0.930923	0.986753	518.177	592.08	813.247	761.219
4785	'PTK2B'	2524.09	-0.0171727	0.196433	-0.087423	0.930335	0.986753	2447.21	2524.93	2630.8	2493.43
4786	'URM1'	537.965	-0.0214726	0.251184	-0.0854852	0.931876	0.986753	603.422	523.393	480.926	544.121
4787	'ZFYVE26'	339.308	-0.0241332	0.287747	-0.0838695	0.93316	0.986768	286.386	335.192	397.642	338.014
4788	'ING4'	517.759	-0.0203275	0.243277	-0.0835568	0.933409	0.986824	507.641	533.01	534.816	495.571
4789	'HLA+AC0-DPB1'	1404.58	0.262661	3.15323	0.0832989	0.933614	0.986835	6.70469	8.24242	2547.52	3055.87
4790	'MFF'	376.762	-0.0214135	0.261407	-0.0819162	0.934713	0.987299	369.716	366.788	389.477	381.068
4791	'UIMC1'	380.994	0.0215668	0.262211	0.0822497	0.934448	0.987299	362.053	370.909	394.376	396.64
4792	'SRSF3'	2405.6	0.0161942	0.198055	0.081766	0.934833	0.987299	2499.89	2395.8	2284.6	2442.13
4793	'PDK3'	369.664	0.0220364	0.268242	0.0821513	0.934526	0.987299	334.277	369.535	399.275	375.571
4794	'FBXO33'	376.87	-0.022381	0.275785	-0.0811539	0.93532	0.987401	383.125	427.232	375.596	321.526
4795	'ATXN2L'	1975.63	-0.0161835	0.199219	-0.0812345	0.935255	0.987401	1962.56	1921.86	2011.07	2007.02
4796	'LGALS8'	718.267	-0.0183418	0.234385	-0.0782549	0.937625	0.987415	675.258	667.636	770.788	759.387
4797	'KMT2D'	1554.43	0.0170481	0.223454	0.0762937	0.939185	0.987415	1332.32	1531.72	1757.95	1595.72
4798	'CORO1C'	532.966	-0.0203689	0.267811	-0.0760569	0.939374	0.987415	446.341	570.1	626.265	489.159
4799	'PSEN1'	595.52	-0.0191013	0.249197	-0.0766513	0.938901	0.987415	528.712	622.302	669.54	561.525
4800	'MAPKBP1'	333.986	-0.0212481	0.26972	-0.0787783	0.937209	0.987415	326.614	332.444	346.201	330.686
4801	'PKD1P6'	485.887	0.0191585	0.252128	0.075987	0.939429	0.987415	507.641	526.141	457.247	452.518
4802	'TBC1D10B'	513.01	-0.0215755	0.278272	-0.077534	0.938199	0.987415	627.367	517.899	406.623	500.151
4803	'COTL1'	6840.7	0.0143747	0.186947	0.0768918	0.93871	0.987415	6658.71	6978.58	6954.24	6771.28
4804	'STAT5B'	2170.96	0.0161311	0.208709	0.07729	0.938393	0.987415	2064.09	1983.67	2254.39	2381.67
4805	'SRSF1'	2012.39	0.0166303	0.207696	0.0800704	0.936181	0.987415	1970.22	1842.18	2032.3	2204.88
4806	'PSMC5'	1031.55	-0.0170462	0.216033	-0.0789057	0.937108	0.987415	1069.88	1064.65	1005.13	986.562
4807	'HN1'	527.195	0.0220899	0.273803	0.0806783	0.935698	0.987415	608.211	597.575	437.651	465.342
4808	'DAPK3'	363.534	-0.0234514	0.301044	-0.0779	0.937908	0.987415	446.341	331.07	287.412	389.312
4809	'CDKN2D'	528.907	0.0196522	0.247126	0.079523	0.936617	0.987415	534.459	486.303	516.853	578.014
4810	'RNF149'	968.785	-0.0203254	0.258323	-0.0786819	0.937286	0.987415	1121.6	1122.34	828.76	802.44
4811	'DAPP1'	487.425	0.0264154	0.327929	0.0805523	0.935798	0.987415	340.981	388.767	625.449	594.502
4812	'MED10'	426.112	0.0207659	0.269723	0.0769896	0.938632	0.987415	483.695	439.596	362.532	418.625
4813	'MAP3K1'	1164.63	0.0242584	0.317141	0.076491	0.939028	0.987415	748.051	953.373	1561.99	1395.11
4814	'PEX6'	429.858	0.0202044	0.259554	0.0778426	0.937953	0.987415	422.395	391.515	431.935	473.586
4815	'PSMC2'	447.689	0.0210332	0.262108	0.0802462	0.936041	0.987415	488.484	483.555	400.091	418.625
4816	'PTGDS'	732.693	0.027491	0.350955	0.0783318	0.937564	0.987415	977.926	964.363	472.761	515.724
4817	'DOK2'	1642.23	-0.0183599	0.242979	-0.0755618	0.939768	0.987566	1910.84	1860.04	1393.79	1404.27
4818	'SOAT1'	431.573	0.0186821	0.25342	0.0737199	0.941233	0.988118	410.902	429.979	446.632	438.777
4819	'CAMK1D'	563.679	0.0182873	0.245515	0.0744853	0.940624	0.988118	506.683	574.222	613.201	560.609
4820	'RPS26'	5768.43	0.0534215	0.725104	0.0736743	0.94127	0.988118	8084.89	7416.8	3238.29	4333.73
4821	'EP400'	870.669	0.0190892	0.259007	0.0737012	0.941248	0.988118	696.33	795.393	1033.71	957.249
4822	'ZXDC'	514.05	-0.0181155	0.245815	-0.0736958	0.941252	0.988118	500.936	480.808	533.999	540.456
4823	'NRF1'	427.035	-0.0198376	0.270847	-0.0732427	0.941613	0.988274	479.864	465.697	379.678	382.9
4824	'VAV1'	1381.64	0.0152856	0.209401	0.0729965	0.941809	0.988275	1398.41	1465.78	1349.7	1312.67
4825	'PSMA6'	639.717	-0.0177701	0.249638	-0.0711837	0.943252	0.988559	735.6	642.909	551.963	628.395
4826	'CD2BP2'	1064.38	0.0166977	0.231842	0.0720218	0.942585	0.988559	1202.05	1103.11	914.494	1037.86
4827	'LARP1'	1341.06	-0.015469	0.215139	-0.0719022	0.94268	0.988559	1237.49	1287.19	1459.11	1380.45
4828	'IFNGR1'	802.891	-0.0170681	0.238353	-0.0716082	0.942914	0.988559	818.93	903.918	795.283	693.433
4829	'EIF3B'	1297.75	-0.0149852	0.210049	-0.0713416	0.943126	0.988559	1355.3	1248.73	1254.16	1332.82
4830	'FNTA'	596.998	-0.0170565	0.23771	-0.0717532	0.942798	0.988559	633.114	578.343	568.293	608.243
4831	'DENND6A'	577.7	-0.0167191	0.238439	-0.0701191	0.944099	0.989099	611.084	574.222	551.146	574.35
4832	'HLA+AC0-DRA'	496.942	0.193688	2.76519	0.0700449	0.944158	0.989099	916.626	1052.28	10.6147	8.24425
4833	'C5AR1'	354.249	-0.020808	0.299543	-0.0694658	0.944619	0.989173	278.723	361.293	434.385	342.594
4834	'ARHGAP25'	1778.98	0.0156166	0.22426	0.0696363	0.944483	0.989173	1942.44	1996.04	1595.47	1581.98
4835	'PTPRCAP'	3110.66	0.0158942	0.233052	0.0682002	0.945626	0.989204	3715.35	3068.93	2472.4	3185.95
4836	'NDUFA12'	318.173	-0.0191398	0.28045	-0.0682469	0.945589	0.989204	352.475	318.707	288.229	313.282
4837	'ANKLE2'	912.846	0.0155449	0.226474	0.0686388	0.945277	0.989204	990.378	942.383	825.494	893.127
4838	'DCTD'	510.284	-0.0181383	0.263091	-0.0689429	0.945035	0.989204	521.05	425.858	507.054	587.174
4839	'HLA+AC0-DRB1'	4158	0.0183536	0.268701	0.0683048	0.945543	0.989204	3351.39	3149.98	4912.96	5217.7
4840	'FNDC3A'	417.054	-0.0176864	0.262435	-0.0673935	0.946268	0.989274	378.336	424.484	460.513	404.884
4841	'ZNF317'	520.739	0.0162526	0.24121	0.0673795	0.94628	0.989274	522.008	526.141	513.586	521.22
4842	'PHKA2'	456.707	-0.018439	0.272525	-0.0676597	0.946056	0.989274	419.522	384.646	500.522	522.136
4843	'CD55'	782.445	0.0151516	0.226221	0.0669771	0.9466	0.989405	741.347	813.252	814.88	760.303
4844	'MAPK1IP1L'	507.29	0.0163913	0.24754	0.0662169	0.947205	0.989423	520.092	545.373	488.275	475.419
4845	'PGLS'	609.539	0.0165608	0.251044	0.0659679	0.947403	0.989423	689.625	630.545	522.568	595.418
4846	'ZNF787'	420.505	0.017444	0.261764	0.0666403	0.946868	0.989423	459.75	421.737	376.412	424.121
4847	'CD74'	25584.5	-0.0153486	0.233432	-0.0657519	0.947575	0.989423	21753.8	21203.6	29688.4	29692.1
4848	'NONO'	2926.57	0.0127618	0.19416	0.0657283	0.947594	0.989423	2957.72	3022.22	2869.23	2857.09
4849	'ITGB1BP1'	406.475	0.0178792	0.274781	0.0650669	0.948121	0.989768	465.497	394.262	342.935	423.205
4850	'LEPROT'	363.854	-0.0179315	0.277405	-0.0646403	0.94846	0.989919	336.192	402.505	395.192	321.526
4851	'DNAJC1'	476.793	-0.0205909	0.321653	-0.0640158	0.948958	0.989965	599.591	583.838	360.082	363.663
4852	'TNFRSF1A'	971.187	-0.014186	0.222183	-0.0638481	0.949091	0.989965	1042.1	1009.7	909.595	923.356
4853	'XPC'	765.099	-0.0145096	0.226412	-0.064085	0.948903	0.989965	740.389	733.575	797.733	788.7
4854	'HNRNPA1'	374.626	-0.0170006	0.268378	-0.0633455	0.949491	0.990178	397.492	342.06	356.816	402.136
4855	'PARK7'	1264.9	0.0131396	0.214372	0.0612933	0.951126	0.99049	1349.56	1233.62	1169.25	1307.17
4856	'ZNF683'	468.059	-0.0910551	1.50471	-0.0605133	0.951747	0.99049	827.55	780.282	137.991	126.412
4857	'RCSD1'	1658.97	0.0131723	0.215648	0.0610822	0.951294	0.99049	1488.44	1758.38	1813.47	1575.57
4858	'KAT6B'	496.586	-0.0164297	0.264258	-0.0621731	0.950425	0.99049	428.142	527.515	569.926	460.762
4859	'DCAF5'	1155.94	0.0134731	0.221036	0.0609543	0.951396	0.99049	1145.54	1280.32	1154.55	1043.36
4860	'BCL7C'	350.019	-0.0190232	0.313166	-0.0607449	0.951562	0.99049	435.805	388.767	268.633	306.869
4861	'SRSF7'	2037.65	-0.0129423	0.209053	-0.0619092	0.950635	0.99049	2222.12	1930.1	1872.26	2126.1
4862	'GART'	350.852	0.0167538	0.268307	0.0624428	0.95021	0.99049	337.15	370.909	360.082	335.266
4863	'DGKQ'	1229.68	-0.0154961	0.252294	-0.0614207	0.951024	0.99049	1482.69	1340.77	989.613	1105.65
4864	'MTMR1'	471.959	0.0155006	0.250834	0.0617962	0.950725	0.99049	473.159	440.969	466.229	507.479
4865	'PLOD1'	464.36	-0.0154851	0.26058	-0.0594257	0.952613	0.990691	467.412	520.646	465.412	403.968
4866	'SUCO'	378.618	-0.0159105	0.26589	-0.0598386	0.952284	0.990691	349.602	383.272	411.522	370.075
4867	'CPSF7'	1239.33	-0.0124565	0.213108	-0.0584517	0.953389	0.990691	1166.62	1210.26	1322.75	1257.71
4868	'SEMA4B'	543.511	0.0155634	0.267213	0.0582435	0.953555	0.990691	450.172	502.787	631.164	589.922
4869	'INO80E'	587.256	0.0138362	0.24103	0.0574045	0.954223	0.990691	628.325	605.818	540.531	574.35
4870	'SMARCD2'	818.812	0.0126836	0.22222	0.0570766	0.954484	0.990691	789.237	829.737	841.008	815.265
4871	'ZNF865'	411.032	-0.0149072	0.257099	-0.0579826	0.953762	0.990691	431.016	420.363	395.192	397.556
4872	'TRA2B'	1120.31	-0.0124274	0.215387	-0.0576978	0.953989	0.990691	1144.59	1046.79	1106.37	1183.51
4873	'HTT'	1187.39	0.0136382	0.230291	0.0592217	0.952776	0.990691	1094.78	1044.04	1269.68	1341.06
4874	'RFC1'	397.1	0.0161073	0.275332	0.0585015	0.953349	0.990691	360.137	450.585	428.669	349.007
4875	'CNOT8'	988.588	0.013276	0.224428	0.0591547	0.952829	0.990691	924.289	917.656	1044.32	1068.09
4876	'C9orf89'	339.3	-0.0160564	0.278812	-0.0575885	0.954076	0.990691	335.234	296.727	347.834	377.404
4877	'CUL4B'	557.47	-0.0142098	0.248925	-0.0570848	0.954478	0.990691	537.333	495.919	583.807	612.823
4878	'EIF5'	1219.67	0.0119681	0.21361	0.0560278	0.95532	0.991355	1134.05	1221.25	1294.99	1228.39
4879	'SLC4A1AP'	358.081	0.0165077	0.296682	0.055641	0.955628	0.991471	375.462	435.474	335.587	285.801
4880	'BLCAP'	635.758	0.0132793	0.240664	0.0551779	0.955997	0.991651	690.583	612.686	575.641	664.12
4881	'JUP'	361.726	0.0632482	1.16822	0.0541406	0.956823	0.992126	136.967	175.838	570.742	563.357
4882	'SCRN2'	397.719	-0.014181	0.266928	-0.0531265	0.957631	0.992126	435.805	369.535	364.165	421.373
4883	'OAZ1'	7435.63	-0.0107277	0.200051	-0.0536249	0.957234	0.992126	8127.04	7864.64	6799.1	6951.74
4884	'COX5B'	767.03	0.0133118	0.249568	0.0533394	0.957462	0.992126	876.398	704.727	651.577	835.417
4885	'CYC1'	609.368	0.014044	0.262919	0.0534156	0.957401	0.992126	716.444	640.161	496.44	584.426
4886	'TRMT2B'	360.963	0.0152229	0.281758	0.0540282	0.956913	0.992126	340.023	309.091	378.862	415.877
4887	'GARS'	482.928	0.0128629	0.246169	0.0522523	0.958328	0.992645	472.202	498.666	489.091	471.754
4888	'ATP5C1'	732.195	0.0119102	0.230213	0.0517358	0.958739	0.992868	777.744	719.838	680.972	750.227
4889	'DAD1'	551.307	-0.0126593	0.24662	-0.0513311	0.959062	0.992999	605.337	561.858	502.155	535.876
4890	'SH2D2A'	857.222	-0.0409582	0.808001	-0.0506907	0.959572	0.993121	1247.07	1147.07	491.541	543.205
4891	'FUNDC2'	375.632	0.0136226	0.267479	0.0509296	0.959382	0.993121	394.619	405.252	352.733	349.923
4892	'TTC39C'	605.591	-0.0114793	0.233781	-0.0491028	0.960837	0.993468	605.337	596.201	610.752	610.075
4893	'ZADH2'	522.077	-0.0128049	0.257482	-0.0497313	0.960336	0.993468	500.936	450.585	548.697	588.09
4894	'HK2'	361.333	-0.0141682	0.286945	-0.0493759	0.96062	0.993468	298.837	361.293	427.036	358.167
4895	'HMCES'	483.535	0.0123743	0.248421	0.049812	0.960272	0.993468	507.641	472.565	455.614	498.319
4896	'LYN'	1318.82	0.0115702	0.235944	0.049038	0.960889	0.993468	1111.06	1219.88	1516.26	1428.09
4897	'DNAJC8'	987.558	-0.0110102	0.226005	-0.0487168	0.961145	0.99353	1078.5	1039.92	903.88	927.936
4898	'PLCD1'	328.193	0.0144567	0.300508	0.0481077	0.96163	0.99363	385.041	364.04	267.816	295.877
4899	'HTATSF1'	583.531	0.0114232	0.237472	0.0481032	0.961634	0.99363	555.531	594.828	606.669	577.098
4900	'UBE3B'	457.647	0.012316	0.258022	0.0477325	0.961929	0.993732	408.028	469.818	502.972	449.77
4901	'RFX1'	335.64	-0.014235	0.301552	-0.0472058	0.962349	0.993963	384.083	390.141	289.862	278.472
4902	'SLC35E2'	580.482	0.016096	0.349361	0.0460726	0.963252	0.993996	415.691	386.02	739.761	780.456
4903	'GATC'	321.479	-0.0129207	0.278898	-0.0463277	0.963049	0.993996	292.133	318.707	353.55	321.526
4904	'L3MBTL2'	454.983	-0.0116437	0.251713	-0.046258	0.963105	0.993996	473.159	431.353	440.917	474.502
4905	'MAPKAPK3'	1082.56	0.010345	0.223194	0.0463497	0.963032	0.993996	968.348	1070.14	1188.84	1102.9
4906	'REPS1'	433.993	-0.0123655	0.269201	-0.045934	0.963363	0.993996	371.631	436.848	499.706	427.785
4907	'SDHB'	349.847	0.0119702	0.265842	0.0450274	0.964086	0.994539	345.77	346.182	351.1	356.335
4908	'RLF'	348.078	0.011601	0.278207	0.041699	0.966739	0.994689	327.572	390.141	364.981	309.617
4909	'DPP3'	334.77	-0.0129054	0.304063	-0.0424432	0.966145	0.994689	339.066	409.373	332.321	258.32
4910	'SRSF8'	731.367	-0.00989115	0.232345	-0.0425709	0.966044	0.994689	698.245	678.626	769.971	778.624
4911	'ITGA5'	1417.56	-0.00859072	0.208785	-0.0411462	0.967179	0.994689	1478.86	1471.27	1364.39	1355.72
4912	'SMARCC2'	1461.85	0.00900384	0.206654	0.0435697	0.965247	0.994689	1477.9	1528.97	1436.25	1404.27
4913	'USP10'	577.313	0.0105852	0.255488	0.0414314	0.966952	0.994689	499.02	538.505	651.577	620.151
4914	'PSMB3'	703.836	-0.0103594	0.249075	-0.0415915	0.966824	0.994689	808.394	743.191	604.219	659.54
4915	'C18orf8'	439.638	0.0116031	0.273745	0.0423867	0.96619	0.994689	505.725	472.565	369.88	410.381
4916	'PTPN18'	1825.93	0.00940518	0.215912	0.0435603	0.965255	0.994689	1942.44	2016.64	1696.71	1647.93
4917	'CHMP4B'	1409.23	0.0092491	0.213052	0.0434124	0.965373	0.994689	1490.36	1496	1318.67	1331.9
4918	'BRD1'	940.028	0.0100064	0.231254	0.0432701	0.965486	0.994689	1050.72	954.747	823.045	931.6
4919	'SLC12A7'	837.028	-0.0353869	0.851242	-0.041571	0.966841	0.994689	496.147	475.313	1198.64	1178.01
4920	'COL4A3BP'	472.324	-0.0105243	0.254357	-0.0413761	0.966996	0.994689	430.058	480.808	517.669	460.762
4921	'PSMD5+AC0-AS1'	320.325	0.0363637	0.857305	0.0424164	0.966167	0.994689	451.13	460.202	181.266	188.702
4922	'C9orf16'	485.755	-0.0118684	0.284903	-0.0416577	0.966772	0.994689	595.759	454.707	380.495	512.06
4923	'PHKB'	544.906	0.0102424	0.252478	0.0405674	0.967641	0.994962	492.316	593.454	592.788	501.067
4924	'MINK1'	1639.84	0.00809743	0.202265	0.0400338	0.968066	0.994995	1622.53	1670.46	1647.72	1618.62
4925	'CNOT3'	526.883	0.00982425	0.244946	0.0401078	0.968007	0.994995	528.712	565.979	520.935	491.907
4926	'THEM4'	499.729	0.00963235	0.246967	0.0390026	0.968888	0.995066	527.755	490.424	468.678	512.06
4927	'GATAD2B'	606.707	-0.00983404	0.249109	-0.0394769	0.96851	0.995066	655.144	670.383	561.761	539.54
4928	'ZFAND6'	339.022	-0.0106627	0.272898	-0.0390722	0.968833	0.995066	338.108	310.464	342.935	364.579
4929	'MPP1'	392.024	0.0103959	0.266832	0.0389605	0.968922	0.995066	350.559	402.505	430.302	384.732
4930	'POMP'	324.195	-0.0108977	0.290853	-0.0374682	0.970112	0.995273	378.336	326.949	272.715	318.778
4931	'ZNF263'	423.132	-0.00963249	0.260088	-0.0370354	0.970457	0.995273	385.998	417.616	462.963	425.953
4932	'MMADHC'	375.526	0.0100124	0.270689	0.0369886	0.970494	0.995273	385.041	335.192	364.165	417.709
4933	'IL17RA'	1817.02	-0.00767184	0.20745	-0.0369817	0.9705	0.995273	1677.13	1833.94	1966.16	1790.83
4934	'ADRBK2'	434.747	-0.011513	0.3049	-0.0377598	0.969879	0.995273	321.825	397.01	551.146	469.006
4935	'UTP3'	333.887	0.0105047	0.273753	0.0383728	0.96939	0.995273	307.458	340.687	357.633	329.77
4936	'MYOM2'	773.291	0.0969344	2.6103	0.0371354	0.970377	0.995273	14.3672	35.7171	1480.34	1562.74
4937	'CDC42'	2813.21	-0.0073533	0.209638	-0.0350762	0.972019	0.995294	2922.29	3125.25	2717.35	2487.93
4938	'ZDHHC17'	351.122	0.00964602	0.266813	0.0361527	0.971161	0.995294	345.77	337.939	354.367	366.411
4939	'SEC11A'	854.327	0.00807814	0.223872	0.0360838	0.971216	0.995294	893.639	892.928	809.981	820.761
4940	'NUBP2'	435.604	-0.0091106	0.258413	-0.035256	0.971876	0.995294	465.497	405.252	409.073	462.594
4941	'TRAPPC6A'	317.96	-0.00980207	0.278238	-0.0352291	0.971897	0.995294	342.897	303.596	295.578	329.77
4942	'NAAA'	795.828	-0.00829885	0.237222	-0.0349834	0.972093	0.995294	740.389	711.595	856.522	874.807
4943	'REEP5'	984.283	-0.00825529	0.231844	-0.0356071	0.971596	0.995294	1056.47	1090.75	916.944	872.975
4944	'CNPY3'	1687.17	0.00718373	0.202915	0.0354027	0.971759	0.995294	1641.69	1645.74	1724.47	1736.79
4945	'TACC1'	1032.39	-0.00854109	0.248776	-0.0343325	0.972612	0.995624	1116.81	1217.13	952.87	842.746
4946	'ZNF362'	322.473	-0.00727285	0.274679	-0.0264776	0.978876	0.996056	317.036	302.222	329.871	340.762
4947	'POMGNT1'	352.6	-0.00842254	0.268977	-0.0313132	0.97502	0.996056	334.277	336.565	373.146	366.411
4948	'PSMD4'	1030.25	-0.0069298	0.218891	-0.0316586	0.974744	0.996056	1106.27	1027.55	959.402	1027.78
4949	'APBB1IP'	1139.29	-0.0069528	0.21382	-0.0325171	0.97406	0.996056	1093.82	1097.62	1190.48	1175.26
4950	'KIF5B'	1203.81	0.00703043	0.21787	0.032269	0.974258	0.996056	1214.51	1316.04	1186.39	1098.32
4951	'PSAP'	18909	-0.00622353	0.193352	-0.0321875	0.974323	0.996056	18657.2	20556.6	19241.1	17181
4952	'CACUL1'	335.731	-0.00798356	0.269072	-0.0296708	0.97633	0.996056	330.445	329.697	342.935	339.846
4953	'PRDX3'	337.342	0.0070626	0.268855	0.0262692	0.979043	0.996056	327.572	339.313	345.385	337.098
4954	'PICALM'	1302.22	-0.00589938	0.214067	-0.0275585	0.978014	0.996056	1225.04	1366.87	1383.99	1232.97
4955	'CD163'	471.197	0.00779815	0.276648	0.028188	0.977512	0.996056	412.817	546.747	525.834	399.388
4956	'MCRS1'	617.704	-0.00620676	0.234506	-0.0264674	0.978885	0.996056	635.03	594.828	603.403	637.555
4957	'ACAD10'	343.496	0.00807132	0.269469	0.0299527	0.976105	0.996056	327.572	332.444	357.633	356.335
4958	'LINS'	386.175	-0.00689448	0.259801	-0.0265375	0.978829	0.996056	381.209	397.01	392.743	373.739
4959	'TRADD'	653.922	0.00838187	0.262953	0.0318759	0.974571	0.996056	718.359	542.626	587.073	767.631
4960	'MYBBP1A'	421.682	0.00897144	0.286906	0.0312697	0.975054	0.996056	356.306	359.919	485.009	485.495
4961	'TNFSF12'	362.864	0.00738523	0.269364	0.0274173	0.978127	0.996056	392.703	354.424	331.504	372.823
4962	'TNRC6C+AC0-AS1'	1098.13	0.00724768	0.218644	0.0331483	0.973556	0.996056	1151.29	1030.3	1040.24	1170.68
4963	'TRAPPC8'	570.832	-0.00704294	0.240557	-0.0292777	0.976643	0.996056	547.869	598.949	596.054	540.456
4964	'NDUFA13'	1068.95	0.00753634	0.268331	0.0280859	0.977594	0.996056	1338.06	1120.97	794.467	1022.29
4965	'CD79A'	1274.39	-0.00908754	0.328245	-0.0276853	0.977913	0.996056	1142.67	741.818	1415.83	1797.25
4966	'HADHB'	653.605	-0.00770159	0.230559	-0.033404	0.973352	0.996056	642.692	655.272	667.907	648.548
4967	'CBFA2T2'	462.67	-0.00780038	0.255306	-0.030553	0.975626	0.996056	442.509	423.111	485.825	499.235
4968	'SEC13'	492.851	-0.00716891	0.252959	-0.0283402	0.977391	0.996056	541.164	475.313	447.449	507.479
4969	'CMTM6'	1010.44	-0.00637896	0.222996	-0.0286057	0.977179	0.996056	959.728	1086.63	1064.73	930.684
4970	'TEX264'	471.159	0.00759102	0.256631	0.0295795	0.976402	0.996056	518.177	456.08	422.137	488.243
4971	'POLR2B'	1073.98	0.00555548	0.212402	0.0261555	0.979133	0.996056	1083.29	1067.39	1060.65	1084.58
4972	'HLA+AC0-A'	7153.41	-0.0632386	2.05635	-0.0307528	0.975467	0.996056	935.783	662.141	13684.8	13331
4973	'C7orf26'	503.477	-0.00678569	0.255104	-0.0265997	0.978779	0.996056	553.616	467.07	456.431	536.792
4974	'CHPF2'	735.531	-0.00591951	0.225721	-0.0262249	0.979078	0.996056	742.305	750.06	731.595	718.166
4975	'GBA2'	731.788	0.00712383	0.232456	0.0306459	0.975552	0.996056	785.406	761.05	674.439	706.258
4976	'RBM10'	804.663	0.00633023	0.223099	0.0283741	0.977364	0.996056	814.141	778.908	792.017	833.585
4977	'PDDC1'	521.454	0.00634378	0.253041	0.0250702	0.979999	0.996136	576.603	498.666	464.596	545.953
4978	'MAP2K2'	1348.75	-0.00592459	0.236243	-0.0250783	0.979992	0.996136	1580.39	1406.71	1122.7	1285.19
4979	'PPP4R3B'	918.35	-0.00562147	0.220764	-0.0254637	0.979685	0.996136	886.934	873.696	953.687	959.081
4980	'TMEM164'	324.728	-0.00697359	0.275992	-0.0252673	0.979842	0.996136	299.795	322.828	351.1	325.19
4981	'PDPR'	692.028	-0.00627355	0.254123	-0.0246871	0.980305	0.996246	575.645	712.969	810.797	668.7
4982	'HDGF'	1627.98	-0.0051693	0.218564	-0.0236512	0.981131	0.996297	1725.02	1803.72	1535.86	1447.32
4983	'CYBA'	5520.57	-0.00593402	0.256404	-0.0231433	0.981536	0.996297	6888.59	6260.12	4174.83	4758.77
4984	'SACM1L'	758.249	-0.00558942	0.241075	-0.0231855	0.981502	0.996297	857.242	787.151	662.192	726.41
4985	'ERAP2'	1257.83	0.024298	1.03789	0.023411	0.981322	0.996297	1903.17	1895.76	591.155	641.22
4986	'LCP2'	1942.62	0.00499829	0.209859	0.0238174	0.980998	0.996297	1761.42	2016.64	2116.4	1876.03
4987	'GLCCI1'	345.812	-0.00649712	0.271692	-0.0239136	0.980922	0.996297	344.812	373.656	347.834	316.946
4988	'EIF4E3'	518.936	0.00563598	0.249223	0.0226142	0.981958	0.996526	536.375	565.979	498.889	474.502
4989	'PSMA1'	761.852	-0.00513259	0.232441	-0.0220813	0.982383	0.996599	833.297	773.413	693.219	747.479
4990	'CHMP2A'	742.127	-0.00529756	0.240468	-0.0220302	0.982424	0.996599	817.014	802.262	669.54	679.693
4991	'UBE2L6'	813.324	0.00493311	0.245172	0.020121	0.983947	0.997122	878.314	928.646	744.66	701.677
4992	'INO80D'	383.827	0.00538499	0.271821	0.0198108	0.984194	0.997122	340.981	361.293	425.403	407.632
4993	'SON'	5120.19	-0.00424763	0.204382	-0.0207828	0.983419	0.997122	5138.66	5716.12	5115.45	4510.52
4994	'UBA6'	359.069	0.00548707	0.26795	0.0204779	0.983662	0.997122	367.8	335.192	349.467	383.816
4995	'ANKRD17'	872.977	0.00485739	0.247122	0.0196559	0.984318	0.997122	796.9	1011.07	944.705	739.235
4996	'SEC24B'	336.68	0.0052919	0.269028	0.0196705	0.984306	0.997122	327.572	333.818	344.568	340.762
4997	'CYBB'	2927.81	0.00459231	0.225624	0.0203538	0.983761	0.997122	2439.55	3119.75	3405.67	2746.25
4998	'ADIPOR2'	526.142	0.00523192	0.277459	0.0188566	0.984956	0.997303	507.641	641.535	541.348	414.045
4999	'TRABD2A'	1021.57	0.00515904	0.279989	0.0184259	0.985299	0.997303	777.744	848.969	1262.33	1197.25
5000	'MZT2B'	418.016	0.00568122	0.302916	0.0187551	0.985036	0.997303	468.37	318.707	367.431	517.556
5001	'WHSC1'	555.554	-0.00437472	0.243726	-0.0179493	0.985679	0.997303	521.05	527.515	591.972	581.678
5002	'METAP1'	317.822	0.00497257	0.274524	0.0181135	0.985548	0.997303	319.909	333.818	314.357	303.205
5003	'IK'	1506.46	0.00398195	0.213211	0.0186761	0.9851	0.997303	1637.86	1546.83	1370.92	1470.22
5004	'RRN3'	338.448	0.00453549	0.268597	0.0168858	0.986528	0.997564	337.15	329.697	338.853	348.091
5005	'FLII'	2365.57	0.00335018	0.196828	0.0170208	0.98642	0.997564	2407.94	2310.62	2318.08	2425.64
5006	'GGT7'	387.382	-0.00451435	0.266775	-0.0169219	0.986499	0.997564	370.673	351.676	405.807	421.373
5007	'VPS36'	598.978	-0.00395231	0.238132	-0.0165972	0.986758	0.997597	563.194	611.313	636.063	585.342
5008	'LDB1'	1196.33	-0.00274456	0.209464	-0.0131028	0.989546	0.997626	1189.6	1211.64	1205.17	1178.93
5009	'ZRANB1'	427.823	0.00358788	0.253991	0.014126	0.988729	0.997626	426.227	409.373	428.669	447.022
5010	'PPP2R2D'	357.163	0.00403157	0.2688	0.0149984	0.988033	0.997626	349.602	331.07	364.165	383.816
5011	'ARHGAP1'	689.749	-0.00328593	0.231375	-0.0142017	0.988669	0.997626	690.583	730.828	689.953	647.632
5012	'FAM76B'	401.893	-0.00363914	0.259464	-0.0140256	0.98881	0.997626	399.408	376.404	405.807	425.953
5013	'RBM19'	454.348	0.0040775	0.294977	0.0138231	0.988971	0.997626	389.83	358.545	518.486	550.533
5014	'PGP'	356.879	0.0042409	0.276525	0.0153364	0.987764	0.997626	400.366	348.929	312.724	365.495
5015	'TIMP2'	623.821	0.0033539	0.248253	0.01351	0.989221	0.997626	550.742	583.838	695.669	665.036
5016	'TXN2'	494.308	0.00340184	0.255822	0.0132976	0.98939	0.997626	550.742	504.161	436.834	485.495
5017	'BAP1'	992.999	0.00285664	0.214966	0.0132887	0.989397	0.997626	973.137	993.211	1010.84	994.806
5018	'MTRR'	325.645	0.00390761	0.284516	0.0137342	0.989042	0.997626	282.555	336.565	367.431	316.03
5019	'FAF2'	329.744	-0.00396837	0.273463	-0.0145115	0.988422	0.997626	317.036	347.555	342.935	311.45
5020	'TSPAN17'	537.792	0.00412107	0.261065	0.0157856	0.987405	0.997626	602.464	594.828	471.128	482.747
5021	'CHCHD7'	361.041	-0.00368256	0.266646	-0.0138107	0.988981	0.997626	381.209	348.929	342.119	371.907
5022	'AGPAT4'	358.994	0.0126457	0.986058	0.0128245	0.989768	0.997651	549.784	512.404	164.936	208.854
5023	'UNC13D'	2107.2	-0.00239056	0.198802	-0.0120248	0.990406	0.99769	2173.28	2136.16	2044.55	2074.8
5024	'CCNT2'	597.99	-0.00322341	0.257828	-0.0125021	0.990025	0.99769	538.291	517.899	659.742	676.029
5025	'RQCD1'	408.674	0.00312895	0.257099	0.0121702	0.99029	0.99769	422.395	395.636	394.376	422.289
5026	'HLA+AC0-F'	330.771	-0.0215659	1.82947	-0.0117881	0.990595	0.99769	626.409	576.969	40.0091	79.6944
5027	'MEAF6'	637.072	0.00267109	0.238259	0.0112108	0.991055	0.997732	685.794	660.767	587.073	614.655
5028	'NFRKB'	539.646	0.00268	0.260556	0.0102857	0.991793	0.997732	456.877	517.899	621.366	562.441
5029	'GDE1'	502.971	0.00283785	0.255947	0.0110876	0.991154	0.997732	537.333	554.989	467.045	452.518
5030	'LGALS3BP'	366.658	-0.00345691	0.318645	-0.0108488	0.991344	0.997732	287.344	293.98	447.449	437.861
5031	'CARM1'	401.953	0.00272692	0.259146	0.0105227	0.991604	0.997732	424.311	408	378.862	396.64
5032	'JUNB'	988.42	0.00253192	0.25301	0.0100072	0.992016	0.997732	828.508	858.585	1147.2	1119.39
5033	'PRPF40A'	1087.02	-0.00227479	0.22613	-0.0100596	0.991974	0.997732	1069.88	1214.38	1104.74	959.081
5034	'AP1B1'	1147.17	-0.00196584	0.215297	-0.00913086	0.992715	0.998236	1101.48	1208.89	1193.74	1084.58
5035	'TOR3A'	424.771	-0.00221592	0.27079	-0.00818319	0.993471	0.998486	481.78	453.333	368.247	395.724
5036	'BTBD6'	502.967	0.00207206	0.265139	0.00781499	0.993765	0.998486	567.983	553.616	436.834	453.434
5037	'PSMB10'	1464.53	-0.00182787	0.221105	-0.00826694	0.993404	0.998486	1649.35	1465.78	1281.92	1461.06
5038	'IRF8'	1254.85	0.00171272	0.225856	0.00758322	0.99395	0.998486	1137.88	1137.45	1370.92	1373.13
5039	'TTC3'	1707.68	-0.00167846	0.220592	-0.00760891	0.993929	0.998486	1485.57	1765.25	1931.05	1648.85
5040	'ATN1'	394.439	-0.00187345	0.28136	-0.00665855	0.994687	0.998831	421.437	328.323	369.064	458.93
5041	'VAPA'	787.36	-0.00151255	0.226287	-0.00668419	0.994667	0.998831	785.406	835.232	789.568	739.235
5042	'RBM3'	3236.15	-0.0012929	0.203966	-0.00633884	0.994942	0.998889	3562.1	3272.24	2913.32	3196.94
5043	'PKN1'	3055.13	-0.00116534	0.199224	-0.00584938	0.995333	0.999083	3281.47	3022.22	2831.67	3085.18
5044	'PTP4A2'	3384.12	-0.000349502	0.240059	-0.0014559	0.998838	0.999096	3845.62	3994.82	2922.3	2773.73
5045	'ARHGEF11'	336.353	-0.00137514	0.312596	-0.00439911	0.99649	0.999096	256.694	304.969	416.421	367.327
5046	'NAT10'	444.84	0.000492029	0.264005	0.00186371	0.998513	0.999096	389.83	427.232	499.706	462.594
5047	'TRMT112'	871.292	-0.000874785	0.233156	-0.00375192	0.997006	0.999096	976.011	861.333	767.522	880.303
5048	'CHD9'	501.916	-0.00160573	0.28986	-0.00553967	0.99558	0.999096	444.425	615.434	558.495	389.312
5049	'PSMB6'	453.519	-0.00131597	0.283537	-0.00464127	0.996297	0.999096	523.923	520.646	382.944	386.564
5050	'RHOT1'	336.658	-0.000769357	0.277385	-0.00277361	0.997787	0.999096	305.542	355.798	367.431	317.862
5051	'OSBPL7'	637.957	-0.000793438	0.309985	-0.0025596	0.997958	0.999096	797.858	784.403	477.66	491.907
5052	'CAPN10'	676.666	-0.00116733	0.23864	-0.00489159	0.996097	0.999096	745.178	663.515	609.118	688.853
5053	'SEPT2'	1744.53	-0.00022942	0.202468	-0.00113312	0.999096	0.999096	1754.71	1677.33	1735.09	1810.99
5054	'PSMA7'	1447.7	-0.00044599	0.225144	-0.00198091	0.998419	0.999096	1648.4	1482.26	1247.63	1412.52
5055	'LIME1'	1635.98	0.00088529	0.272888	0.00324416	0.997412	0.999096	2091.86	1792.73	1179.04	1480.3
5056	'NDUFA6'	379.72	-0.000571339	0.271571	-0.00210383	0.998321	0.999096	408.028	416.242	351.1	343.51
5057	'PDHB'	316.53	-0.000835759	0.274876	-0.00304049	0.997574	0.999096	301.711	313.212	331.504	319.694
5058	'HLA+AC0-DQB1'	1153.66	0.0117339	2.99538	0.00391735	0.996874	0.999096	13.4094	8.24242	2284.6	2308.39
5059	'HEBP2'	340.91	-0.000464445	0.348371	-0.00133319	0.998936	0.999096	433.889	425.858	247.403	256.488
5060	'OSBPL3'	489.443	-0.000495241	0.259365	-0.00190943	0.998476	0.999096	503.809	553.616	474.394	425.953
5061	'RHBDD2'	432.497	0.00136919	0.265633	0.00515445	0.995887	0.999096	488.484	429.979	376.412	435.113
5062	'PLP2'	774.192	-0.000720414	0.227462	-0.00316718	0.997473	0.999096	804.562	814.626	743.843	733.738
5063	'DDX11L1'	1.27453	-0.791261	3.53838	-0.223622	0.823051	NA	0	0	3.26605	1.83206
5064	'MIR6859+AC0-3'	0	NA	NA	NA	NA	NA	0	0	0	0
5065	'MIR6859+AC0-2'	0	NA	NA	NA	NA	NA	0	0	0	0
5066	'MIR6859+AC0-4'	0	NA	NA	NA	NA	NA	0	0	0	0
5067	'MIR6859+AC0-1'	0	NA	NA	NA	NA	NA	0	0	0	0
5068	'MIR1302+AC0-11'	0	NA	NA	NA	NA	NA	0	0	0	0
5069	'MIR1302+AC0-9'	0	NA	NA	NA	NA	NA	0	0	0	0
5070	'MIR1302+AC0-2'	0	NA	NA	NA	NA	NA	0	0	0	0
5071	'MIR1302+AC0-10'	0	NA	NA	NA	NA	NA	0	0	0	0
5072	'FAM138A'	0	NA	NA	NA	NA	NA	0	0	0	0
5073	'FAM138F'	0	NA	NA	NA	NA	NA	0	0	0	0
5074	'OR4F5'	0	NA	NA	NA	NA	NA	0	0	0	0
5075	'LOC729737'	208.206	0.736176	0.437308	1.68343	0.0922921	NA	217.423	350.303	94.7155	170.381
5076	'LOC100133331'	72.9399	1.02825	0.473761	2.17041	0.029976	NA	48.8484	83.7979	47.3577	111.755
5077	'LOC100132287'	0	NA	NA	NA	NA	NA	0	0	0	0
5078	'LOC100132062'	0	NA	NA	NA	NA	NA	0	0	0	0
5079	'OR4F3'	0	NA	NA	NA	NA	NA	0	0	0	0
5080	'OR4F29'	0	NA	NA	NA	NA	NA	0	0	0	0
5081	'OR4F16'	0	NA	NA	NA	NA	NA	0	0	0	0
5082	'LOC101928626'	0	NA	NA	NA	NA	NA	0	0	0	0
5083	'MIR6723'	79.6654	0.809753	0.470508	1.72102	0.0852477	NA	70.8781	111.273	44.9082	91.6028
5084	'LOC100288069'	28.2965	-0.451873	0.781009	-0.578576	0.562875	NA	18.1984	16.4848	47.3577	31.145
5085	'FAM87B'	4.31861	-0.957016	1.74613	-0.54808	0.583637	NA	4.78906	4.12121	6.5321	1.83206
5086	'LINC00115'	7.19739	0.726406	1.37347	0.528883	0.596887	NA	7.6625	6.86868	3.26605	10.9923
5087	'LINC01128'	105.84	-0.287292	0.423388	-0.678557	0.497419	NA	109.191	72.808	124.11	117.252
5088	'FAM41C'	0.686868	3.05533	4.87565	0.626652	0.530888	NA	0	2.74747	0	0
5089	'LOC100130417'	1.14503	3.83495	4.06775	0.942769	0.345799	NA	0	0	0	4.58014
5090	'SAMD11'	0	NA	NA	NA	NA	NA	0	0	0	0
5091	'PLEKHN1'	14.7263	-0.0551845	0.988757	-0.055812	0.955492	NA	21.0719	15.1111	8.98164	13.7404
5092	'PERM1'	15.6108	1.9341	1.06537	1.81542	0.06946	NA	10.5359	35.7171	2.44954	13.7404
5093	'HES4'	59.1595	0.933675	0.576486	1.6196	0.105319	NA	25.8609	56.3232	55.5229	98.931
5094	'AGRN'	104.051	0.474233	0.440011	1.07778	0.281134	NA	105.359	146.99	68.5871	95.2669
5095	'RNF223'	0.229007	1.70645	4.98301	0.342453	0.73201	NA	0	0	0	0.916028
5096	'C1orf159'	170.232	0.487582	0.354661	1.37478	0.169198	NA	166.659	217.05	116.761	180.458
5097	'LINC01342'	2.45489	0.938214	2.4797	0.378358	0.705164	NA	0.957812	0	2.44954	6.4122
5098	'MIR200B'	0	NA	NA	NA	NA	NA	0	0	0	0
5099	'MIR200A'	0	NA	NA	NA	NA	NA	0	0	0	0
5100	'MIR429'	0	NA	NA	NA	NA	NA	0	0	0	0
5101	'TTLL10'	2.22772	-0.186834	2.59009	-0.0721341	0.942495	NA	4.78906	1.37374	0	2.74808
5102	'TNFRSF18'	86.7834	0.0294947	0.444811	0.0663085	0.947132	NA	82.3719	71.4343	89.8164	103.511
5103	'TNFRSF4'	94.5568	0.218325	0.437882	0.498592	0.618067	NA	87.1609	78.303	88.1834	124.58
5104	'B3GALT6'	294.621	-0.143151	0.298421	-0.479695	0.631444	NA	345.77	245.899	273.532	313.282
5105	'FAM132A'	10.1289	-0.0107157	1.20817	-0.00886939	0.992923	NA	16.2828	10.9899	4.08256	9.16028
5106	'SCNN1D'	120.934	0.727959	0.393283	1.85098	0.0641726	NA	107.275	145.616	75.1192	155.725
5107	'MIR6726'	0	NA	NA	NA	NA	NA	0	0	0	0
5108	'PUSL1'	111.69	-0.0550089	0.403122	-0.136457	0.89146	NA	133.136	107.151	94.7155	111.755
5109	'MIR6727'	0	NA	NA	NA	NA	NA	0	0	0	0
5110	'CPTP'	187.087	-0.104693	0.328947	-0.318267	0.750283	NA	207.845	195.071	179.633	165.801
5111	'TAS1R3'	19.038	-0.631103	0.859045	-0.734656	0.462549	NA	21.0719	12.3636	25.3119	17.4045
5112	'MIR6808'	0	NA	NA	NA	NA	NA	0	0	0	0
5113	'MXRA8'	125.537	0.504675	0.389468	1.29581	0.195042	NA	110.148	120.889	97.9815	173.129
5114	'LOC148413'	243.712	-0.0579884	0.315139	-0.184009	0.854006	NA	254.778	196.444	243.321	280.305
5115	'ANKRD65'	3.133	1.18556	2.24578	0.527905	0.597565	NA	3.83125	6.86868	0	1.83206
5116	'TMEM88B'	0	NA	NA	NA	NA	NA	0	0	0	0
5117	'LOC102724312'	0	NA	NA	NA	NA	NA	0	0	0	0
5118	'VWA1'	1.60936	-0.475429	2.96824	-0.160172	0.872746	NA	2.87344	2.74747	0.816513	0
5119	'ATAD3C'	18.5991	0.761397	0.888684	0.856769	0.391573	NA	10.5359	16.4848	17.1468	30.2289
5120	'ATAD3A'	205.882	0.276797	0.312664	0.885285	0.376003	NA	194.436	226.666	178	224.427
5121	'TMEM240'	2.65901	0.629273	2.39646	0.262585	0.792871	NA	0.957812	0	3.26605	6.4122
5122	'C1orf233'	68.5116	-0.0955617	0.482403	-0.198095	0.84297	NA	80.4562	64.5656	61.2385	67.7861
5123	'MMP23B'	34.3615	0.069856	0.688728	0.101428	0.919211	NA	44.0594	43.9596	22.8624	26.5648
5124	'MMP23A'	7.89072	0.21422	1.31463	0.162951	0.870557	NA	10.5359	9.61615	4.08256	7.32822
5125	'CALML6'	8.43152	0.891253	1.30412	0.683414	0.494345	NA	7.6625	16.4848	4.08256	5.49617
5126	'TMEM52'	0.239453	-1.1831	4.98393	-0.237383	0.81236	NA	0.957812	0	0	0
5127	'CFAP74'	2.77927	1.55731	2.33653	0.666504	0.505089	NA	2.87344	2.74747	0	5.49617
5128	'GABRD'	0	NA	NA	NA	NA	NA	0	0	0	0
5129	'PRKCZ'	125.072	-0.298738	0.378152	-0.789994	0.429531	NA	140.798	100.283	135.541	123.664
5130	'MORN1'	36.552	-0.010371	0.630596	-0.0164464	0.986878	NA	32.5656	34.3434	40.8256	38.4732
5131	'LOC100129534'	26.8885	0.79847	0.729961	1.09385	0.274019	NA	22.9875	34.3434	16.3303	33.893
5132	'PEX10'	51.5304	0.207867	0.550962	0.377281	0.705965	NA	40.2281	48.0808	55.5229	62.2899
5133	'HES5'	0	NA	NA	NA	NA	NA	0	0	0	0
5134	'LOC115110'	232.265	0.415381	0.304202	1.36548	0.172103	NA	183.9	274.747	213.926	256.488
5135	'LOC100996583'	17.7706	0.24478	0.877744	0.278873	0.780342	NA	16.2828	16.4848	16.3303	21.9847
5136	'FAM213B'	242.425	-0.0206022	0.295619	-0.0696915	0.944439	NA	244.242	237.656	244.137	243.663
5137	'MMEL1'	10.617	-0.0307375	1.13904	-0.0269855	0.978471	NA	6.70469	10.9899	14.6972	10.0763
5138	'TTC34'	4.91976	0.592864	1.63134	0.363422	0.71629	NA	2.87344	8.24242	4.89908	3.66411
5139	'ACTRT2'	0	NA	NA	NA	NA	NA	0	0	0	0
5140	'LINC00982'	0.876716	-1.28478	3.82889	-0.335549	0.737211	NA	0.957812	0	1.63303	0.916028
5141	'PRDM16'	4.65359	-0.783085	1.67676	-0.467023	0.640483	NA	7.6625	4.12121	4.08256	2.74808
5142	'MIR4251'	0	NA	NA	NA	NA	NA	0	0	0	0
5143	'ARHGEF16'	1.61995	-1.26335	2.96346	-0.426309	0.669883	NA	3.83125	0	0.816513	1.83206
5144	'MIR551A'	0	NA	NA	NA	NA	NA	0	0	0	0
5145	'WRAP73'	281.164	0.0609176	0.28341	0.214945	0.82981	NA	282.555	293.98	267.816	280.305
5146	'TP73'	10.8968	0.765912	1.11675	0.68584	0.492814	NA	9.57812	16.4848	6.5321	10.9923
5147	'CCDC27'	0.204128	-1.06672	4.99168	-0.2137	0.830781	NA	0	0	0.816513	0
5148	'SMIM1'	4.28328	-0.940559	1.76134	-0.534003	0.59334	NA	3.83125	4.12121	7.34861	1.83206
5149	'DFFB'	184.57	-0.00780818	0.337858	-0.0231108	0.981562	NA	211.677	195.071	158.403	173.129
5150	'C1orf174'	254.576	0.463152	0.29409	1.57486	0.115288	NA	200.183	295.353	227.807	294.961
5151	'LINC01134'	3.44956	1.64104	2.2192	0.739473	0.45962	NA	0	9.61615	3.26605	0.916028
5152	'LINC01346'	0	NA	NA	NA	NA	NA	0	0	0	0
5153	'LOC284661'	0.582887	0.476594	4.95198	0.0962432	0.923327	NA	0.957812	1.37374	0	0
5154	'AJAP1'	4.80213	-2.1418	1.7646	-1.21376	0.224838	NA	5.74687	2.74747	9.79815	0.916028
5155	'MIR4417'	0.343434	2.00276	4.96563	0.403324	0.68671	NA	0	1.37374	0	0
5156	'MIR4689'	0	NA	NA	NA	NA	NA	0	0	0	0
5157	'NPHP4'	140.687	-0.0258086	0.372912	-0.0692083	0.944824	NA	128.347	118.141	155.954	160.305
5158	'CHD5'	7.76569	0.344455	1.32612	0.259748	0.795059	NA	9.57812	10.9899	4.08256	6.4122
5159	'LOC102724450'	0.926474	1.59299	4.10188	0.388356	0.697753	NA	0.957812	0	0	2.74808
5160	'RNF207'	34.7558	-0.155185	0.66535	-0.233238	0.815577	NA	33.5234	23.3535	40.0091	42.1373
5161	'ICMT'	309.724	-0.451177	0.283064	-1.5939	0.110958	NA	391.745	252.767	324.156	270.228
5162	'LINC00337'	2.46518	0.329808	2.21163	0.149125	0.881455	NA	1.91562	2.74747	2.44954	2.74808
5163	'HES3'	0	NA	NA	NA	NA	NA	0	0	0	0
5164	'GPR153'	76.7319	-0.398374	0.48049	-0.8291	0.407048	NA	79.4984	49.4545	95.532	82.4425
5165	'ACOT7'	97.425	-0.0358764	0.460407	-0.0779231	0.937889	NA	122.6	119.515	74.3027	73.2822
5166	'HES2'	0.478906	-2.20484	4.88505	-0.451345	0.651741	NA	1.91562	0	0	0
5167	'ESPN'	12.3528	0.278485	1.0451	0.266468	0.789879	NA	13.4094	12.3636	8.98164	14.6564
5168	'MIR4252'	0	NA	NA	NA	NA	NA	0	0	0	0
5169	'PLEKHG5'	78.5784	0.28098	0.461034	0.609456	0.542222	NA	83.3297	82.4242	58.7889	89.7707
5170	'TAS1R1'	1.93205	1.76926	2.58753	0.683765	0.494124	NA	0.957812	1.37374	0.816513	4.58014
5171	'PHF13'	120.706	0.0897332	0.380645	0.23574	0.813634	NA	114.937	114.02	119.211	134.656
5172	'THAP3'	161.759	0.373373	0.352107	1.0604	0.288964	NA	162.828	185.454	119.211	179.541
5173	'DNAJC11'	269.346	0.140256	0.298719	0.469525	0.638694	NA	248.073	320.081	263.734	245.495
5174	'LOC100505887'	0	NA	NA	NA	NA	NA	0	0	0	0
5175	'CAMTA1'	169.408	0.383482	0.342001	1.12129	0.262164	NA	159.955	208.808	133.908	174.961
5176	'PER3'	89.4751	-0.427731	0.431487	-0.991297	0.32154	NA	99.6125	85.1716	105.33	67.7861
5177	'UTS2'	10.3197	-0.23691	1.19235	-0.198693	0.842503	NA	8.62031	4.12121	13.8807	14.6564
5178	'TNFRSF9'	21.4367	0.624705	0.849406	0.735461	0.462058	NA	20.1141	15.1111	13.8807	36.6411
5179	'ERRFI1'	20.8966	-1.16193	0.898351	-1.2934	0.195871	NA	44.0594	10.9899	13.8807	14.6564
5180	'LOC102724539'	0.343434	2.00276	4.96563	0.403324	0.68671	NA	0	1.37374	0	0
5181	'SLC45A1'	16.0653	-0.267303	0.945366	-0.282751	0.777368	NA	21.0719	19.2323	13.8807	10.0763
5182	'LOC102724552'	14.0744	0.916329	1.01732	0.900729	0.367733	NA	11.4937	10.9899	8.16513	25.6488
5183	'MIR6728'	0.239453	-1.1831	4.98393	-0.237383	0.81236	NA	0.957812	0	0	0
5184	'ENO1+AC0-AS1'	1.65329	-0.0874796	2.6822	-0.0326149	0.973982	NA	0.957812	1.37374	2.44954	1.83206
5185	'CA6'	46.3317	0.708785	0.578897	1.22437	0.220813	NA	28.7344	50.8282	41.6421	64.122
5186	'SLC2A7'	0.239453	-1.1831	4.98393	-0.237383	0.81236	NA	0.957812	0	0	0
5187	'SLC2A5'	27.2677	-0.0870623	0.869829	-0.100091	0.920272	NA	11.4937	12.3636	44.9082	40.3052
5188	'GPR157'	7.00697	-0.638191	1.39544	-0.457339	0.647427	NA	4.78906	5.49494	12.2477	5.49617
5189	'MIR34A'	0	NA	NA	NA	NA	NA	0	0	0	0
5190	'SPSB1'	22.3895	-0.287499	0.786414	-0.365582	0.714677	NA	23.9453	19.2323	25.3119	21.0686
5191	'LOC100506022'	0.582887	0.476594	4.95198	0.0962432	0.923327	NA	0.957812	1.37374	0	0
5192	'SLC25A33'	55.5485	-0.25974	0.529841	-0.490223	0.623976	NA	50.7641	50.8282	70.2201	50.3815
5193	'TMEM201'	74.0759	-0.391742	0.470203	-0.833134	0.404769	NA	85.2453	53.5757	83.2843	74.1983
5194	'PIK3CD+AC0-AS1'	9.75013	0.715386	1.17066	0.611097	0.541135	NA	5.74687	12.3636	8.98164	11.9084
5195	'PIK3CD+AC0-AS2'	5.0652	1.41342	1.68237	0.840137	0.400832	NA	4.78906	5.49494	0.816513	9.16028
5196	'CTNNBIP1'	234.266	0.190823	0.300254	0.635541	0.525076	NA	208.803	254.141	228.624	245.495
5197	'LZIC'	113.866	-0.410691	0.394275	-1.04163	0.297581	NA	132.178	85.1716	128.192	109.923
5198	'NMNAT1'	97.1989	-0.0203447	0.413507	-0.0492004	0.96076	NA	96.7391	104.404	98.798	88.8547
5199	'MIR5697'	0	NA	NA	NA	NA	NA	0	0	0	0
5200	'RBP7'	140.458	0.401027	0.370843	1.08139	0.279522	NA	122.6	133.252	120.027	185.954
5201	'KIF1B'	208.218	-0.258488	0.316433	-0.81688	0.413997	NA	210.719	201.939	242.504	177.709
5202	'RNU6+AC0-2'	31.0969	0.68038	0.679777	1.00089	0.316881	NA	25.8609	34.3434	22.0458	42.1373
5203	'APITD1+AC0-CORT'	0.204128	-1.06672	4.99168	-0.2137	0.830781	NA	0	0	0.816513	0
5204	'APITD1'	5.32434	-0.386514	1.57366	-0.245614	0.805981	NA	4.78906	2.74747	7.34861	6.4122
5205	'CORT'	3.8535	2.30201	1.91023	1.20509	0.228167	NA	0.957812	5.49494	1.63303	7.32822
5206	'DFFA'	197.167	0.133875	0.328594	0.407419	0.683701	NA	199.225	233.535	176.367	179.541
5207	'PEX14'	193.091	0.185336	0.32405	0.571938	0.567364	NA	198.267	204.687	163.303	206.106
5208	'CASZ1'	173.058	-0.403798	0.42912	-0.940991	0.34671	NA	266.272	192.323	127.376	106.259
5209	'C1orf127'	11.5462	1.07357	1.21486	0.883697	0.37686	NA	13.4094	10.9899	1.63303	20.1526
5210	'MASP2'	103.117	0.575091	0.416204	1.38175	0.167048	NA	85.2453	101.656	80.8348	144.732
5211	'MTOR+AC0-AS1'	0	NA	NA	NA	NA	NA	0	0	0	0
5212	'ANGPTL7'	1.25946	3.96373	3.57445	1.10891	0.26747	NA	0	1.37374	0	3.66411
5213	'UBIAD1'	251.304	-0.221519	0.300694	-0.736694	0.461309	NA	273.934	206.06	267.816	257.404
5214	'PTCHD2'	8.03942	-0.412255	1.2811	-0.321797	0.747607	NA	8.62031	5.49494	9.79815	8.24425
5215	'LOC101929181'	0	NA	NA	NA	NA	NA	0	0	0	0
5216	'FBXO2'	54.7541	-0.172581	0.539717	-0.319762	0.749149	NA	64.1734	41.2121	52.2568	61.3739
5217	'FBXO6'	176.843	0.298202	0.378133	0.788617	0.430336	NA	187.731	243.151	129.009	147.481
5218	'MAD2L2'	248.27	0.0619036	0.306456	0.201998	0.839918	NA	270.103	274.747	215.559	232.671
5219	'DRAXIN'	15.9535	-1.17464	1.05257	-1.11597	0.264435	NA	14.3672	2.74747	30.211	16.4885
5220	'C1orf167'	1.50537	-1.89766	3.14316	-0.603742	0.546015	NA	3.83125	1.37374	0.816513	0
5221	'LOC102724659'	1.63423	0.345691	2.94293	0.117465	0.906491	NA	2.87344	2.74747	0	0.916028
5222	'CLCN6'	229.259	-0.116913	0.306797	-0.381076	0.703147	NA	225.086	203.313	252.302	236.335
5223	'NPPA+AC0-AS1'	12.8226	0.0830178	1.14505	0.0725014	0.942203	NA	18.1984	21.9798	6.5321	4.58014
5224	'NPPA'	10.2949	0.86127	1.17729	0.731572	0.46443	NA	10.5359	16.4848	4.08256	10.0763
5225	'NPPB'	0	NA	NA	NA	NA	NA	0	0	0	0
5226	'MIR6729'	0	NA	NA	NA	NA	NA	0	0	0	0
5227	'TNFRSF8'	163.323	0.477055	0.344586	1.38443	0.166228	NA	127.389	207.434	145.339	173.129
5228	'MIR7846'	0	NA	NA	NA	NA	NA	0	0	0	0
5229	'MIR4632'	0.890996	1.63534	4.19117	0.390187	0.696398	NA	0	2.74747	0.816513	0
5230	'SNORA59B'	0	NA	NA	NA	NA	NA	0	0	0	0
5231	'SNORA59A'	0	NA	NA	NA	NA	NA	0	0	0	0
5232	'MIR6730'	1.43871	1.3228	3.08812	0.428352	0.668395	NA	0	1.37374	1.63303	2.74808
5233	'AADACL4'	0	NA	NA	NA	NA	NA	0	0	0	0
5234	'AADACL3'	0.443581	-2.1033	4.89227	-0.429923	0.667252	NA	0.957812	0	0.816513	0
5235	'C1orf158'	0	NA	NA	NA	NA	NA	0	0	0	0
5236	'PRAMEF12'	1.17637	-0.587005	3.66501	-0.160165	0.872751	NA	2.87344	0	0	1.83206
5237	'PRAMEF1'	0.239453	-1.1831	4.98393	-0.237383	0.81236	NA	0.957812	0	0	0
5238	'PRAMEF11'	1.06179	-1.1616	3.8918	-0.298475	0.765341	NA	2.87344	1.37374	0	0
5239	'HNRNPCL4'	0	NA	NA	NA	NA	NA	0	0	0	0
5240	'HNRNPCL3'	0	NA	NA	NA	NA	NA	0	0	0	0
5241	'HNRNPCL1'	0.239453	-1.1831	4.98393	-0.237383	0.81236	NA	0.957812	0	0	0
5242	'PRAMEF2'	0.890996	1.63534	4.19117	0.390187	0.696398	NA	0	2.74747	0.816513	0
5243	'PRAMEF4'	0	NA	NA	NA	NA	NA	0	0	0	0
5244	'PRAMEF8'	0	NA	NA	NA	NA	NA	0	0	0	0
5245	'PRAMEF7'	0	NA	NA	NA	NA	NA	0	0	0	0
5246	'PRAMEF6'	0.343434	2.00276	4.96563	0.403324	0.68671	NA	0	1.37374	0	0
5247	'PRAMEF9'	0	NA	NA	NA	NA	NA	0	0	0	0
5248	'LOC101929983'	0	NA	NA	NA	NA	NA	0	0	0	0
5249	'LOC391003'	0.239453	-1.1831	4.98393	-0.237383	0.81236	NA	0.957812	0	0	0
5250	'PRAMEF22'	0	NA	NA	NA	NA	NA	0	0	0	0
5251	'PRAMEF25'	0	NA	NA	NA	NA	NA	0	0	0	0
5252	'PRAMEF26'	0	NA	NA	NA	NA	NA	0	0	0	0
5253	'PRAMEF5'	0.343434	2.00276	4.96563	0.403324	0.68671	NA	0	1.37374	0	0
5254	'LOC649324'	0	NA	NA	NA	NA	NA	0	0	0	0
5255	'LOC645354'	0	NA	NA	NA	NA	NA	0	0	0	0
5256	'HNRNPCL2'	0	NA	NA	NA	NA	NA	0	0	0	0
5257	'PRAMEF10'	0	NA	NA	NA	NA	NA	0	0	0	0
5258	'LOC645382'	0	NA	NA	NA	NA	NA	0	0	0	0
5259	'PRAMEF15'	0	NA	NA	NA	NA	NA	0	0	0	0
5260	'LOC400736'	0	NA	NA	NA	NA	NA	0	0	0	0
5261	'PRAMEF14'	0	NA	NA	NA	NA	NA	0	0	0	0
5262	'PRAMEF19'	0.229007	1.70645	4.98301	0.342453	0.73201	NA	0	0	0	0.916028
5263	'PRAMEF16'	0	NA	NA	NA	NA	NA	0	0	0	0
5264	'PRAMEF17'	0	NA	NA	NA	NA	NA	0	0	0	0
5265	'PRAMEF20'	0	NA	NA	NA	NA	NA	0	0	0	0
5266	'LRRC38'	1.24503	0.862139	3.05103	0.282573	0.777505	NA	0.957812	1.37374	0.816513	1.83206
5267	'PDPN'	0.957812	-3.20835	4.39035	-0.730773	0.464918	NA	3.83125	0	0	0
5268	'KAZN'	3.43081	2.02251	1.99329	1.01466	0.310269	NA	1.91562	5.49494	0.816513	5.49617
5269	'TMEM51+AC0-AS1'	0.947366	-1.42279	4.06357	-0.350133	0.726239	NA	2.87344	0	0	0.916028
5270	'TMEM51'	11.4529	0.812251	1.10254	0.73671	0.461299	NA	6.70469	19.2323	9.79815	10.0763
5271	'C1orf195'	0.478906	-2.20484	4.88505	-0.451345	0.651741	NA	1.91562	0	0	0
5272	'FHAD1'	9.36261	-0.288424	1.30502	-0.221011	0.825084	NA	17.2406	12.3636	3.26605	4.58014
5273	'CTRC'	12.5374	0.902979	1.1203	0.806012	0.420236	NA	14.3672	12.3636	3.26605	20.1526
5274	'CELA2A'	0	NA	NA	NA	NA	NA	0	0	0	0
5275	'CELA2B'	4.22212	3.11654	2.03912	1.52837	0.12642	NA	0.957812	1.37374	0.816513	13.7404
5276	'CASP9'	137.62	0.0334176	0.377186	0.0885972	0.929402	NA	158.997	127.757	113.495	150.229
5277	'DNAJC16'	201.335	-0.116315	0.31477	-0.369524	0.711737	NA	215.508	197.818	203.312	188.702
5278	'AGMAT'	89.8851	0.0621904	0.469964	0.13233	0.894723	NA	71.8359	65.9393	104.514	117.252
5279	'DDI2'	33.3945	-0.757422	0.750922	-1.00866	0.31314	NA	19.1562	28.8485	64.5045	21.0686
5280	'RSC1A1'	30.0287	-0.692558	0.713912	-0.970089	0.332002	NA	27.7766	19.2323	46.5412	26.5648
5281	'SLC25A34'	26.3135	1.14015	0.737113	1.54678	0.121915	NA	18.1984	35.7171	14.6972	36.6411
5282	'TMEM82'	1.73822	1.39786	2.89121	0.483487	0.62875	NA	1.91562	4.12121	0	0.916028
5283	'FBLIM1'	0.229007	1.70645	4.98301	0.342453	0.73201	NA	0	0	0	0.916028
5284	'UQCRHL'	48.1487	-0.0927428	0.628901	-0.147468	0.882763	NA	68.9625	60.4444	30.211	32.977
5285	'FLJ37453'	86.136	-0.035794	0.437883	-0.0817433	0.934851	NA	82.3719	75.5555	92.2659	94.3509
5286	'MIR5096'	1.10572	-0.446444	3.43356	-0.130024	0.896548	NA	0.957812	0	1.63303	1.83206
5287	'C1orf64'	0.239453	-1.1831	4.98393	-0.237383	0.81236	NA	0.957812	0	0	0
5288	'HSPB7'	0	NA	NA	NA	NA	NA	0	0	0	0
5289	'CLCNKA'	1.87369	-0.0739617	2.79113	-0.0264988	0.978859	NA	3.83125	2.74747	0	0.916028
5290	'CLCNKB'	0.582887	0.476594	4.95198	0.0962432	0.923327	NA	0.957812	1.37374	0	0
5291	'FAM131C'	0.718359	-2.79289	4.85171	-0.575651	0.564851	NA	2.87344	0	0	0
5292	'EPHA2'	21.9469	-0.366796	0.857944	-0.427529	0.668994	NA	35.4391	24.7273	13.8807	13.7404
5293	'ARHGEF19'	109.422	0.0528186	0.398916	0.132405	0.894664	NA	118.769	104.404	96.3485	118.168
5294	'RSG1'	36.9776	-0.546922	0.744477	-0.73464	0.462559	NA	34.4812	10.9899	53.8898	48.5495
5295	'SPATA21'	3.6635	5.48134	2.43344	2.25251	0.0242902	NA	0	10.9899	0	3.66411
5296	'CROCCP3'	157.78	0.253095	0.368231	0.687326	0.491877	NA	135.052	134.626	153.504	207.938
5297	'FAM231B'	0.343434	2.00276	4.96563	0.403324	0.68671	NA	0	1.37374	0	0
5298	'MIR3675'	1.0303	3.64266	4.27144	0.852793	0.393774	NA	0	4.12121	0	0
5299	'NBPF1'	284.053	0.0384965	0.293977	0.130951	0.895814	NA	260.525	255.515	300.477	319.694
5300	'MST1P2'	76.0689	0.251054	0.504991	0.497146	0.619086	NA	59.3844	54.9494	80.0182	109.923
5301	'FAM231A'	0	NA	NA	NA	NA	NA	0	0	0	0
5302	'FAM231C'	0	NA	NA	NA	NA	NA	0	0	0	0
5303	'ESPNP'	6.46245	1.02045	1.47001	0.69418	0.487569	NA	1.91562	10.9899	6.5321	6.4122
5304	'MST1L'	31.0704	0.304719	0.778537	0.391399	0.695502	NA	11.4937	27.4747	44.0917	41.2213
5305	'MFAP2'	0.204128	-1.06672	4.99168	-0.2137	0.830781	NA	0	0	0.816513	0
5306	'PADI2'	164.004	0.475617	0.51855	0.917206	0.359035	NA	56.5109	130.505	218.009	250.992
5307	'PADI1'	0.811894	1.29306	3.99823	0.323409	0.746386	NA	0.957812	1.37374	0	0.916028
5308	'PADI3'	0	NA	NA	NA	NA	NA	0	0	0	0
5309	'MIR3972'	0	NA	NA	NA	NA	NA	0	0	0	0
5310	'PADI4'	282.237	0.363806	0.338296	1.07541	0.282193	NA	172.406	313.212	320.889	322.442
5311	'PADI6'	4.60504	1.72017	1.74824	0.983947	0.325142	NA	0.957812	9.61615	3.26605	4.58014
5312	'ARHGEF10L'	259.645	0.846316	0.317775	2.66326	0.00773878	NA	175.28	399.757	195.147	268.396
5313	'ACTL8'	0	NA	NA	NA	NA	NA	0	0	0	0
5314	'LOC101927876'	0	NA	NA	NA	NA	NA	0	0	0	0
5315	'IGSF21'	0.82234	-0.559389	4.31219	-0.129723	0.896786	NA	1.91562	1.37374	0	0
5316	'KLHDC7A'	1.46344	2.51728	3.19947	0.78678	0.43141	NA	0	4.12121	0.816513	0.916028
5317	'PAX7'	1.33473	0.127705	3.16246	0.0403816	0.967789	NA	0.957812	0	1.63303	2.74808
5318	'TAS1R2'	1.14503	3.83495	4.06775	0.942769	0.345799	NA	0	0	0	4.58014
5319	'ALDH4A1'	67.9901	0.227352	0.488226	0.465669	0.641453	NA	55.5531	83.7979	69.4036	63.2059
5320	'MIR4695'	0	NA	NA	NA	NA	NA	0	0	0	0
5321	'MIR1290'	0	NA	NA	NA	NA	NA	0	0	0	0
5322	'MRTO4'	251.194	0.239738	0.301167	0.796032	0.426014	NA	220.297	243.151	240.871	300.457
5323	'AKR7L'	3.81434	0.971836	1.84936	0.525499	0.599237	NA	1.91562	2.74747	3.26605	7.32822
5324	'AKR7A3'	7.36158	1.13731	1.4063	0.808724	0.418674	NA	7.6625	8.24242	1.63303	11.9084
5325	'LOC100506730'	12.262	-0.0708254	1.06231	-0.0666709	0.946844	NA	10.5359	8.24242	14.6972	15.5725
5326	'AKR7A2'	239.266	-0.400185	0.307242	-1.3025	0.192744	NA	250.947	186.828	293.945	225.343
5327	'PQLC2'	118.199	0.473155	0.380907	1.24218	0.21417	NA	102.486	137.374	95.532	137.404
5328	'MINOS1+AC0-NBL1'	0	NA	NA	NA	NA	NA	0	0	0	0
5329	'RPS14P3'	48.6477	0.204757	0.559088	0.366233	0.714191	NA	49.8062	45.3333	40.8256	58.6258
5330	'NBL1'	1.77816	-0.733051	2.81392	-0.260509	0.794471	NA	1.91562	2.74747	2.44954	0
5331	'HTR6'	13.3517	0.798851	1.00476	0.795068	0.426574	NA	10.5359	16.4848	8.98164	17.4045
5332	'TMCO4'	243.335	-0.126244	0.305499	-0.413239	0.679432	NA	274.892	254.141	232.706	211.602
5333	'RNF186'	0.478906	-2.20484	4.88505	-0.451345	0.651741	NA	1.91562	0	0	0
5334	'OTUD3'	185.609	-0.0763811	0.323033	-0.23645	0.813084	NA	186.773	177.212	194.33	184.122
5335	'PLA2G2E'	0.926321	1.52915	4.1293	0.370318	0.711146	NA	0.957812	2.74747	0	0
5336	'PLA2G2A'	1.26991	2.17212	3.34546	0.649274	0.516161	NA	0.957812	1.37374	0	2.74808
5337	'PLA2G5'	0.433135	0.29666	4.97719	0.0596039	0.952471	NA	0	0	0.816513	0.916028
5338	'PLA2G2D'	1.26592	-1.5538	3.34254	-0.464855	0.642035	NA	2.87344	1.37374	0.816513	0
5339	'PLA2G2F'	2.28961	4.79673	2.91394	1.64613	0.0997366	NA	0	8.24242	0	0.916028
5340	'PLA2G2C'	0	NA	NA	NA	NA	NA	0	0	0	0
5341	'UBXN10+AC0-AS1'	11.6036	-0.502398	1.0978	-0.457639	0.647212	NA	18.1984	10.9899	8.98164	8.24425
5342	'UBXN10'	39.284	-0.842592	0.67872	-1.24144	0.214443	NA	60.3422	41.2121	40.0091	15.5725
5343	'VWA5B1'	2.06752	0.361966	2.64894	0.136645	0.891311	NA	2.87344	0	0.816513	4.58014
5344	'LINC01141'	0.683034	-2.72367	4.57616	-0.595187	0.551718	NA	1.91562	0	0.816513	0
5345	'CAMK2N1'	59.7541	-0.205491	0.596883	-0.344273	0.730641	NA	90.9922	72.808	36.7431	38.4732
5346	'MUL1'	284.724	-0.396481	0.302392	-1.31115	0.189807	NA	359.18	278.868	287.412	213.435
5347	'FAM43B'	0.686868	3.05533	4.87565	0.626652	0.530888	NA	0	2.74747	0	0
5348	'CDA'	208.698	0.775781	0.325592	2.38268	0.0171873	NA	139.841	296.727	167.385	230.839
5349	'PINK1'	94.2341	-0.585983	0.425265	-1.37793	0.168226	NA	108.233	85.1716	117.578	65.954
5350	'MIR6084'	0	NA	NA	NA	NA	NA	0	0	0	0
5351	'PINK1+AC0-AS'	61.1903	0.112526	0.546823	0.205782	0.836962	NA	76.625	76.9292	40.8256	50.3815
5352	'KIF17'	4.60797	-0.414264	1.71232	-0.241931	0.808834	NA	5.74687	1.37374	4.89908	6.4122
5353	'SH2D5'	1.16194	-3.48843	3.6964	-0.943736	0.345304	NA	3.83125	0	0.816513	0
5354	'MIR1256'	0	NA	NA	NA	NA	NA	0	0	0	0
5355	'LOC100506801'	29.3249	0.850873	0.703514	1.20946	0.226486	NA	17.2406	39.8383	24.4954	35.7251
5356	'NBPF3'	133.884	-0.205238	0.375271	-0.546905	0.584444	NA	123.558	116.768	163.303	131.908
5357	'ALPL'	4.04797	0.23368	1.89718	0.123172	0.901971	NA	0.957812	1.37374	6.5321	7.32822
5358	'RAP1GAP'	3.62051	0.775797	1.86073	0.416931	0.676729	NA	2.87344	5.49494	2.44954	3.66411
5359	'LDLRAD2'	5.07827	0.766719	1.66843	0.459544	0.645843	NA	0.957812	5.49494	6.5321	7.32822
5360	'HSPG2'	40.0825	-0.534266	0.700589	-0.762595	0.445705	NA	31.6078	16.4848	63.688	48.5495
5361	'CELA3B'	0	NA	NA	NA	NA	NA	0	0	0	0
5362	'CELA3A'	0	NA	NA	NA	NA	NA	0	0	0	0
5363	'LOC101928043'	6.95474	-0.786628	1.4021	-0.561035	0.574773	NA	9.57812	2.74747	8.16513	7.32822
5364	'LINC00339'	161.379	0.465205	0.346194	1.34377	0.179023	NA	142.714	206.06	128.192	168.549
5365	'WNT4'	1.78199	1.69799	3.12582	0.543216	0.586981	NA	0	5.49494	1.63303	0
5366	'MIR4418'	0	NA	NA	NA	NA	NA	0	0	0	0
5367	'EPHA8'	0.707913	-0.838849	4.57155	-0.183493	0.854411	NA	1.91562	0	0	0.916028
5368	'MIR6127'	0	NA	NA	NA	NA	NA	0	0	0	0
5369	'C1QA'	68.1383	-0.366372	0.618569	-0.592289	0.553657	NA	113.022	86.5454	40.0091	32.977
5370	'C1QC'	7.13951	-0.82049	1.48671	-0.551883	0.581029	NA	11.4937	9.61615	6.5321	0.916028
5371	'C1QB'	23.8858	0.434745	0.858123	0.506623	0.612419	NA	31.6078	35.7171	8.98164	19.2366
5372	'EPHB2'	34.3115	0.219946	0.693783	0.317024	0.751225	NA	34.4812	52.202	28.5779	21.9847
5373	'MIR4684'	0.239453	-1.1831	4.98393	-0.237383	0.81236	NA	0.957812	0	0	0
5374	'MIR4253'	0	NA	NA	NA	NA	NA	0	0	0	0
5375	'LACTBL1'	0	NA	NA	NA	NA	NA	0	0	0	0
5376	'C1orf234'	0	NA	NA	NA	NA	NA	0	0	0	0
5377	'MIR3115'	0.343434	2.00276	4.96563	0.403324	0.68671	NA	0	1.37374	0	0
5378	'MIR4419A'	0	NA	NA	NA	NA	NA	0	0	0	0
5379	'LUZP1'	222.395	-0.719089	0.321855	-2.2342	0.0254697	NA	252.862	192.323	299.66	144.732
5380	'HTR1D'	0	NA	NA	NA	NA	NA	0	0	0	0
5381	'LINC01355'	26.0095	0.944581	0.80137	1.17871	0.238515	NA	26.8187	28.8485	8.98164	39.3892
5382	'ZNF436'	86.773	-0.134205	0.436791	-0.307251	0.758652	NA	83.3297	90.6666	97.9815	75.1143
5383	'ZNF436+AC0-AS1'	15.8427	0.339484	0.940475	0.36097	0.718122	NA	13.4094	12.3636	14.6972	22.9007
5384	'TCEA3'	115.572	-0.087823	0.404865	-0.216919	0.828271	NA	118.769	87.9191	120.027	135.572
5385	'ASAP3'	12.8331	-1.00802	1.03963	-0.969593	0.332249	NA	17.2406	6.86868	17.1468	10.0763
5386	'E2F2'	72.8805	-0.379121	0.470009	-0.806625	0.419882	NA	84.2875	54.9494	80.8348	71.4502
5387	'LOC101928163'	0	NA	NA	NA	NA	NA	0	0	0	0
5388	'ID3'	26.2887	0.0987438	0.936715	0.105415	0.916047	NA	14.3672	5.49494	36.7431	48.5495
5389	'MDS2'	71.6185	0.408547	0.510016	0.801048	0.423104	NA	50.7641	57.6969	72.6696	105.343
5390	'TCEB3+AC0-AS1'	2.74856	0.254682	2.18061	0.116794	0.907024	NA	0.957812	1.37374	4.08256	4.58014
5391	'GALE'	96.5231	0.0312887	0.415324	0.0753358	0.939948	NA	88.1187	93.4141	102.881	101.679
5392	'HMGCL'	218.086	0.170778	0.313712	0.544379	0.586181	NA	227.002	222.545	183.715	239.083
5393	'FUCA1'	211.404	0.186956	0.315221	0.593097	0.553117	NA	186.773	244.525	208.211	206.106
5394	'CNR2'	76.6053	-0.114678	0.647925	-0.176992	0.859514	NA	43.1016	27.4747	116.761	119.084
5395	'MIR378F'	0	NA	NA	NA	NA	NA	0	0	0	0
5396	'PNRC2'	116.602	-0.44369	0.431045	-1.02934	0.303321	NA	96.7391	83.7979	172.284	113.587
5397	'SRSF10'	112.737	0.234052	0.389052	0.601596	0.547443	NA	110.148	120.889	97.165	122.748
5398	'MYOM3'	2.67529	0.882407	2.40303	0.367206	0.713466	NA	3.83125	1.37374	0	5.49617
5399	'IL22RA1'	3.36862	-0.347233	2.02588	-0.171398	0.86391	NA	6.70469	4.12121	0.816513	1.83206
5400	'IFNLR1'	51.1217	-0.0801302	0.54494	-0.147044	0.883097	NA	59.3844	50.8282	45.7247	48.5495
5401	'LOC284632'	0.926321	1.52915	4.1293	0.370318	0.711146	NA	0.957812	2.74747	0	0
5402	'GRHL3'	0.204128	-1.06672	4.99168	-0.2137	0.830781	NA	0	0	0.816513	0
5403	'STPG1'	30.8115	-0.162279	0.677308	-0.239593	0.810646	NA	31.6078	28.8485	33.477	29.3129
5404	'RCAN3AS'	24.5725	0.632599	0.783654	0.807243	0.419527	NA	19.1562	19.2323	19.5963	40.3052
5405	'LOC100506985'	115.545	-0.268103	0.522861	-0.512762	0.608118	NA	90.0344	49.4545	163.303	159.389
5406	'NCMAP'	0.478906	-2.20484	4.88505	-0.451345	0.651741	NA	1.91562	0	0	0
5407	'CLIC4'	148.137	-0.361386	0.412494	-0.876099	0.380976	NA	112.064	112.646	221.275	146.564
5408	'MIR6731'	0.887163	-3.10349	4.08197	-0.760293	0.447079	NA	1.91562	0	1.63303	0
5409	'MIR4425'	0	NA	NA	NA	NA	NA	0	0	0	0
5410	'RHD'	42.4446	0.587075	0.786299	0.746631	0.455286	NA	54.5953	81.0504	13.0642	21.0686
5411	'RHCE'	1.74299	-0.571306	2.83346	-0.201629	0.840207	NA	0.957812	0	3.26605	2.74808
5412	'MAN1C1'	264.13	-0.321973	0.357408	-0.900854	0.367666	NA	213.592	184.081	373.963	284.885
5413	'LOC646471'	97.1877	0.0675022	0.414729	0.162762	0.870706	NA	103.444	96.1615	86.5503	102.595
5414	'AUNIP'	3.04239	-0.244084	2.27541	-0.10727	0.914575	NA	0.957812	0	5.71559	5.49617
5415	'PAQR7'	76.2311	0.066355	0.459525	0.144399	0.885185	NA	78.5406	86.5454	70.2201	69.6181
5416	'MIR3917'	0	NA	NA	NA	NA	NA	0	0	0	0
5417	'EXTL1'	0.672588	-0.736954	4.27598	-0.172347	0.863164	NA	0.957812	0	0.816513	0.916028
5418	'SLC30A2'	1.2097	0.956532	3.31549	0.288503	0.772961	NA	0	1.37374	1.63303	1.83206
5419	'TRIM63'	0.93692	-0.00685456	4.02797	-0.00170174	0.998642	NA	1.91562	0	0	1.83206
5420	'PDIK1L'	81.7823	-0.327389	0.454013	-0.7211	0.470848	NA	85.2453	60.4444	97.165	84.2746
5421	'FAM110D'	0	NA	NA	NA	NA	NA	0	0	0	0
5422	'ZNF593'	50.6617	0.487231	0.561475	0.867769	0.385521	NA	38.3125	72.808	45.7247	45.8014
5423	'CNKSR1'	33.6385	0.960758	0.655697	1.46525	0.142853	NA	22.0297	41.2121	23.6789	47.6335
5424	'CATSPER4'	0.46846	0.180267	4.96941	0.0362753	0.971063	NA	0.957812	0	0	0.916028
5425	'LOC101928303'	0.229007	1.70645	4.98301	0.342453	0.73201	NA	0	0	0	0.916028
5426	'CEP85'	211.307	-0.182092	0.309767	-0.587836	0.556643	NA	227.002	204.687	222.091	191.45
5427	'AIM1L'	41.6018	0.368035	0.646505	0.569269	0.569174	NA	48.8484	59.0707	23.6789	34.8091
5428	'LIN28A'	0.443581	-2.1033	4.89227	-0.429923	0.667252	NA	0.957812	0	0.816513	0
5429	'DHDDS'	216.502	0.0179759	0.311344	0.0577363	0.953959	NA	233.706	215.677	196.78	219.847
5430	'LOC101928324'	6.78684	1.26415	1.42312	0.888295	0.374382	NA	3.83125	13.7374	4.08256	5.49617
5431	'MIR1976'	0	NA	NA	NA	NA	NA	0	0	0	0
5432	'PIGV'	97.9038	-0.0610918	0.412449	-0.14812	0.882248	NA	100.57	87.9191	99.6146	103.511
5433	'SFN'	4.82575	1.68428	1.71786	0.980454	0.326862	NA	3.83125	5.49494	0.816513	9.16028
5434	'GPN2'	143.538	-0.516973	0.355225	-1.45534	0.145575	NA	164.744	120.889	173.101	115.42
5435	'GPATCH3'	220.841	-4.3218e-05	0.305627	-0.000141407	0.999887	NA	227.959	214.303	213.926	227.175
5436	'NR0B2'	0.687021	3.10005	4.87291	0.63618	0.524659	NA	0	0	0	2.74808
5437	'KDF1'	15.7829	-0.216167	0.936838	-0.230741	0.817516	NA	13.4094	16.4848	20.4128	12.8244
5438	'TRNP1'	11.0112	-0.350482	1.15392	-0.303733	0.761331	NA	7.6625	5.49494	17.1468	13.7404
5439	'FAM46B'	1.09528	0.767973	3.75695	0.204414	0.83803	NA	0	0	1.63303	2.74808
5440	'SLC9A1'	282.51	-0.404931	0.289708	-1.39772	0.162197	NA	350.559	252.767	293.128	233.587
5441	'ACTG1P20'	14.5068	-0.00582022	1.0054	-0.00578896	0.995381	NA	9.57812	9.61615	19.5963	19.2366
5442	'MAP3K6'	101.711	0.145451	0.408286	0.356247	0.721655	NA	101.528	116.768	91.4494	97.099
5443	'FCN3'	0.343434	2.00276	4.96563	0.403324	0.68671	NA	0	1.37374	0	0
5444	'CD164L2'	0.458014	2.52448	4.91538	0.513587	0.607541	NA	0	0	0	1.83206
5445	'GPR3'	12.5941	0.0563485	1.07191	0.0525685	0.958076	NA	18.1984	13.7374	6.5321	11.9084
5446	'AHDC1'	256.317	-0.141297	0.310078	-0.455681	0.64862	NA	292.133	280.242	244.954	207.938
5447	'FAM76A'	187.377	0.354829	0.328679	1.07956	0.280338	NA	174.322	229.414	154.321	191.45
5448	'STX12'	274.768	0.356998	0.28867	1.2367	0.216199	NA	257.652	298.101	224.541	318.778
5449	'SCARNA1'	0.662142	1.11707	4.70639	0.237352	0.812384	NA	0	0	0.816513	1.83206
5450	'SMPDL3B'	1.68278	-1.36441	3.17883	-0.429219	0.667764	NA	0	0	4.89908	1.83206
5451	'XKR8'	191.778	0.0553128	0.325236	0.17007	0.864955	NA	202.098	208.808	173.917	182.29
5452	'EYA3'	206.741	0.142273	0.313578	0.453709	0.650038	NA	188.689	228.04	204.128	206.106
5453	'SESN2'	230.178	-0.352781	0.421464	-0.837035	0.402573	NA	339.066	281.616	176.367	123.664
5454	'MED18'	99.3036	0.0401755	0.463532	0.0866726	0.930932	NA	120.684	71.4343	75.9357	129.16
5455	'RCC1'	215.106	0.0024861	0.308316	0.00806346	0.993566	NA	207.845	208.808	222.091	221.679
5456	'SNORA73B'	2.30021	3.1669	2.6944	1.17536	0.239849	NA	0.957812	5.49494	0	2.74808
5457	'TRNAU1AP'	262.04	0.389984	0.298511	1.30643	0.191406	NA	252.862	307.717	200.862	286.717
5458	'SNHG12'	222.581	0.285987	0.311644	0.917673	0.35879	NA	215.508	223.919	186.165	264.732
5459	'SNORD99'	3.09782	1.2544	2.04977	0.611971	0.540557	NA	2.87344	4.12121	0.816513	4.58014
5460	'SNORA61'	15.7151	0.498258	0.958546	0.519806	0.603199	NA	17.2406	13.7374	8.98164	22.9007
5461	'SNORA44'	27.4594	-0.113252	0.717152	-0.157919	0.874521	NA	27.7766	23.3535	29.3945	29.3129
5462	'SNORA16A'	9.56321	0.100635	1.1847	0.0849452	0.932305	NA	9.57812	6.86868	8.98164	12.8244
5463	'RAB42'	0.229007	1.70645	4.98301	0.342453	0.73201	NA	0	0	0	0.916028
5464	'TAF12'	209.847	0.279474	0.318957	0.876214	0.380914	NA	192.52	258.262	186.165	202.442
5465	'RNU11'	0.697467	1.00579	4.61039	0.218157	0.827307	NA	0.957812	0	0	1.83206
5466	'GMEB1'	88.3743	-0.371553	0.434931	-0.85428	0.39295	NA	88.1187	81.0504	111.046	73.2822
5467	'OPRD1'	0	NA	NA	NA	NA	NA	0	0	0	0
5468	'TMEM200B'	0.687021	3.10005	4.87291	0.63618	0.524659	NA	0	0	0	2.74808
5469	'MECR'	81.2903	-0.225347	0.449396	-0.501446	0.616058	NA	98.6547	72.808	76.7522	76.9463
5470	'PTPRU'	8.18549	-0.849951	1.3638	-0.623223	0.533138	NA	11.4937	1.37374	9.79815	10.0763
5471	'LOC101928460'	0.851838	-3.04893	4.17105	-0.730973	0.464795	NA	0.957812	0	2.44954	0
5472	'LOC101929406'	0	NA	NA	NA	NA	NA	0	0	0	0
5473	'MATN1'	4.05642	-1.69568	1.96511	-0.862893	0.388196	NA	7.6625	0	4.89908	3.66411
5474	'MATN1+AC0-AS1'	54.3672	-0.0513113	0.534363	-0.0960233	0.923502	NA	47.8906	48.0808	62.8715	58.6258
5475	'MIR4420'	0.991143	-1.03769	3.66162	-0.283395	0.776874	NA	0.957812	1.37374	1.63303	0
5476	'SDC3'	24.3629	0.265754	0.768744	0.345699	0.729569	NA	18.1984	21.9798	26.1284	31.145
5477	'SNORD103A'	0	NA	NA	NA	NA	NA	0	0	0	0
5478	'SNORD103B'	0	NA	NA	NA	NA	NA	0	0	0	0
5479	'SNORD85'	0.478906	-2.20484	4.88505	-0.451345	0.651741	NA	1.91562	0	0	0
5480	'NKAIN1'	0.686868	3.05533	4.87565	0.626652	0.530888	NA	0	2.74747	0	0
5481	'SNRNP40'	312.389	0.130424	0.279881	0.465997	0.641218	NA	298.837	355.798	297.211	297.709
5482	'ZCCHC17'	295.885	0.148985	0.29856	0.499013	0.61777	NA	308.416	354.424	252.302	268.396
5483	'FABP3'	6.69886	-0.831795	1.41946	-0.585995	0.557879	NA	5.74687	4.12121	11.4312	5.49617
5484	'SERINC2'	28.2434	0.760398	0.756373	1.00532	0.314742	NA	13.4094	26.101	28.5779	44.8854
5485	'LINC01225'	1.12662	-3.44669	3.70244	-0.930924	0.351893	NA	2.87344	0	1.63303	0
5486	'LINC01226'	1.81364	-0.651372	2.75813	-0.236164	0.813305	NA	2.87344	0	1.63303	2.74808
5487	'TINAGL1'	2.12359	-1.11359	2.92049	-0.381301	0.70298	NA	5.74687	2.74747	0	0
5488	'HCRTR1'	0.458014	2.52448	4.91538	0.513587	0.607541	NA	0	0	0	1.83206
5489	'COL16A1'	5.34245	-0.681327	1.66141	-0.41009	0.68174	NA	11.4937	5.49494	1.63303	2.74808
5490	'ADGRB2'	41.144	-0.542329	0.673106	-0.805711	0.42041	NA	67.0469	45.3333	30.211	21.9847
5491	'MIR4254'	0	NA	NA	NA	NA	NA	0	0	0	0
5492	'SPOCD1'	7.9568	-0.960297	1.42586	-0.673484	0.50064	NA	2.87344	8.24242	17.9633	2.74808
5493	'TMEM39B'	142.811	-0.0406987	0.394477	-0.103171	0.917827	NA	142.714	100.283	147.789	180.458
5494	'MIR5585'	0	NA	NA	NA	NA	NA	0	0	0	0
5495	'CCDC28B'	113.587	-0.0929349	0.414416	-0.224255	0.822559	NA	142.714	97.5353	92.2659	121.832
5496	'IQCC'	36.8776	0.178968	0.625015	0.286342	0.774616	NA	37.3547	39.8383	31.844	38.4732
5497	'DCDC2B'	29.9563	0.205202	0.700659	0.29287	0.769621	NA	34.4812	32.9697	21.2293	31.145
5498	'TMEM234'	62.0293	0.299816	0.497943	0.60211	0.547101	NA	50.7641	67.3131	60.4219	69.6181
5499	'MTMR9LP'	16.85	0.773528	0.928466	0.833125	0.404774	NA	7.6625	20.606	17.1468	21.9847
5500	'FAM167B'	7.04733	0.683596	1.3735	0.497704	0.618692	NA	6.70469	10.9899	4.08256	6.4122
5501	'FAM229A'	82.8204	0.857142	0.496639	1.72588	0.0843681	NA	79.4984	123.636	38.3761	89.7707
5502	'TSSK3'	168.632	0.704289	0.369748	1.90478	0.0568086	NA	155.166	240.404	101.248	177.709
5503	'ZBTB8B'	0.343434	2.00276	4.96563	0.403324	0.68671	NA	0	1.37374	0	0
5504	'ZBTB8A'	10.1891	0.904372	1.14328	0.79103	0.428927	NA	7.6625	13.7374	6.5321	12.8244
5505	'ZBTB8OS'	225.308	0.193208	0.30792	0.627464	0.530355	NA	226.044	252.767	194.33	228.091
5506	'SYNC'	0.718359	-2.79289	4.85171	-0.575651	0.564851	NA	2.87344	0	0	0
5507	'KIAA1522'	31.0971	-0.220546	0.683508	-0.322668	0.746947	NA	34.4812	23.3535	32.6605	33.893
5508	'S100PBP'	308.96	0.298824	0.277274	1.07772	0.28116	NA	262.441	347.555	291.495	334.35
5509	'FNDC5'	2.52937	3.34284	2.61718	1.27727	0.201508	NA	0.957812	2.74747	0	6.4122
5510	'HPCA'	1.37374	4.05822	3.81068	1.06496	0.286894	NA	0	5.49494	0	0
5511	'TMEM54'	0	NA	NA	NA	NA	NA	0	0	0	0
5512	'AZIN2'	47.8013	-0.380344	0.622242	-0.611247	0.541036	NA	56.5109	21.9798	52.2568	60.4578
5513	'TRIM62'	187.799	-0.0890654	0.3371	-0.26421	0.791618	NA	207.845	208.808	178.816	155.725
5514	'A3GALT2'	2.49374	3.37481	2.7025	1.24877	0.211747	NA	0	8.24242	0.816513	0.916028
5515	'MIR3605'	0.443581	-2.1033	4.89227	-0.429923	0.667252	NA	0.957812	0	0.816513	0
5516	'LOC101929464'	0	NA	NA	NA	NA	NA	0	0	0	0
5517	'ZSCAN20'	18.9862	0.400276	0.927867	0.431394	0.666182	NA	9.57812	31.5959	22.8624	11.9084
5518	'CSMD2'	3.67379	3.89547	2.60212	1.49704	0.134384	NA	0.957812	13.7374	0	0
5519	'HMGB4'	0.478906	-2.20484	4.88505	-0.451345	0.651741	NA	1.91562	0	0	0
5520	'CSMD2+AC0-AS1'	0.478906	-2.20484	4.88505	-0.451345	0.651741	NA	1.91562	0	0	0
5521	'C1orf94'	0	NA	NA	NA	NA	NA	0	0	0	0
5522	'MIR552'	0	NA	NA	NA	NA	NA	0	0	0	0
5523	'GJB5'	0.912041	-1.35303	3.77522	-0.358397	0.720046	NA	1.91562	0	0.816513	0.916028
5524	'GJB4'	0.343434	2.00276	4.96563	0.403324	0.68671	NA	0	1.37374	0	0
5525	'GJB3'	0.637263	-0.632295	4.76759	-0.132624	0.894491	NA	0	0	1.63303	0.916028
5526	'GJA4'	0.707913	-0.838849	4.57155	-0.183493	0.854411	NA	1.91562	0	0	0.916028
5527	'DLGAP3'	25.9809	-0.840398	0.757349	-1.10966	0.267147	NA	26.8187	15.1111	40.0091	21.9847
5528	'LOC653160'	91.7842	0.310651	0.429794	0.72279	0.469809	NA	91.95	109.899	71.8531	93.4349
5529	'ZMYM6NB'	159.247	-0.195187	0.357932	-0.545318	0.585535	NA	194.436	163.475	145.339	133.74
5530	'ZMYM1'	144.901	0.190001	0.357405	0.531612	0.594995	NA	148.461	151.111	122.477	157.557
5531	'ZMYM4'	311.104	0.150234	0.277954	0.540501	0.588852	NA	276.808	337.939	312.724	316.946
5532	'NCDN'	243.708	-0.399387	0.298966	-1.3359	0.181583	NA	285.428	196.444	269.449	223.511
5533	'TFAP2E'	83.6874	0.693884	0.458249	1.51421	0.129973	NA	77.5828	94.7878	50.6238	111.755
5534	'C1orf216'	127.941	-0.158409	0.405169	-0.39097	0.69582	NA	160.912	144.242	108.596	98.015
5535	'CLSPN'	32.2626	0.673885	0.66856	1.00796	0.313471	NA	27.7766	37.0909	22.0458	42.1373
5536	'AGO3'	72.1387	-0.580661	0.47597	-1.21995	0.222483	NA	74.7094	61.8181	97.9815	54.0456
5537	'TEKT2'	1.9425	0.912142	2.52116	0.361795	0.717505	NA	1.91562	1.37374	0.816513	3.66411
5538	'ADPRHL2'	309.203	0.279864	0.27976	1.00037	0.31713	NA	296.922	321.454	262.101	356.335
5539	'COL8A2'	27.2714	-0.520999	0.767996	-0.678387	0.497526	NA	28.7344	12.3636	35.9266	32.061
5540	'SH3D21'	13.4668	0.837789	1.07476	0.77951	0.435679	NA	10.5359	6.86868	8.98164	27.4808
5541	'EVA1B'	88.3551	0.00190723	0.43711	0.00436326	0.996519	NA	101.528	90.6666	75.1192	86.1066
5542	'LSM10'	311.009	0.00772805	0.27999	0.0276011	0.97798	NA	294.048	333.818	325.789	290.381
5543	'OSCP1'	7.63421	1.25716	1.33197	0.94384	0.345252	NA	5.74687	12.3636	3.26605	9.16028
5544	'MRPS15'	260.236	0.17795	0.305263	0.582939	0.559935	NA	250.947	318.707	236.789	234.503
5545	'GRIK3'	1.3203	-2.03064	3.24813	-0.625172	0.531858	NA	1.91562	0	2.44954	0.916028
5546	'MIR4255'	0	NA	NA	NA	NA	NA	0	0	0	0
5547	'LINC01137'	33.0353	-0.286363	0.6574	-0.435599	0.663128	NA	38.3125	30.2222	34.2935	29.3129
5548	'ZC3H12A'	161.27	0.0934083	0.342018	0.273109	0.784769	NA	167.617	168.97	144.523	163.969
5549	'MIR6732'	1.0704	-0.383548	3.79741	-0.101002	0.919549	NA	0	0	2.44954	1.83206
5550	'MIR5581'	1.75727	0.873951	2.81089	0.310916	0.755865	NA	0	2.74747	2.44954	1.83206
5551	'SNIP1'	189.623	0.126321	0.327496	0.385718	0.699705	NA	201.141	197.818	161.67	197.862
5552	'DNALI1'	1.0409	1.79828	3.60867	0.498322	0.618257	NA	0.957812	1.37374	0	1.83206
5553	'RSPO1'	4.56111	1.59447	1.75836	0.906794	0.364516	NA	2.87344	10.9899	1.63303	2.74808
5554	'C1orf109'	121.972	-0.0216182	0.395533	-0.0546558	0.956413	NA	98.6547	119.515	146.972	122.748
5555	'CDCA8'	19.7583	0.210889	0.861713	0.244732	0.806664	NA	20.1141	28.8485	16.3303	13.7404
5556	'EPHA10'	4.07852	1.048	1.76418	0.594042	0.552484	NA	2.87344	5.49494	2.44954	5.49617
5557	'MANEAL'	26.3997	-1.09595	0.792257	-1.38333	0.166565	NA	48.8484	21.9798	22.8624	11.9084
5558	'YRDC'	84.8732	-0.120769	0.445449	-0.271118	0.7863	NA	75.6672	75.5555	101.248	87.0227
5559	'C1orf122'	139.407	-0.481177	0.375711	-1.28071	0.200295	NA	185.816	103.03	139.624	129.16
5560	'FHL3'	135.908	0.00558604	0.376851	0.014823	0.988173	NA	119.727	118.141	151.871	153.893
5561	'UTP11L'	137.846	0.165392	0.36093	0.45824	0.64678	NA	127.389	155.232	132.275	136.488
5562	'POU3F1'	3.4517	0.985588	1.96036	0.502759	0.615134	NA	3.83125	5.49494	0.816513	3.66411
5563	'MIR3659'	0	NA	NA	NA	NA	NA	0	0	0	0
5564	'LINC01343'	0.204128	-1.06672	4.99168	-0.2137	0.830781	NA	0	0	0.816513	0
5565	'RRAGC'	308.274	-0.312856	0.282114	-1.10897	0.267443	NA	354.391	299.474	328.238	250.992
5566	'GJA9+AC0-MYCBP'	0.75169	-0.350191	4.46654	-0.0784032	0.937507	NA	0	1.37374	1.63303	0
5567	'MYCBP'	0.478906	-2.20484	4.88505	-0.451345	0.651741	NA	1.91562	0	0	0
5568	'GJA9'	0	NA	NA	NA	NA	NA	0	0	0	0
5569	'RHBDL2'	1.2097	0.956532	3.31549	0.288503	0.772961	NA	0	1.37374	1.63303	1.83206
5570	'KIAA0754'	17.7859	-0.0107869	0.974691	-0.011067	0.99117	NA	7.6625	24.7273	27.7614	10.9923
5571	'BMP8A'	67.6158	0.462739	0.482197	0.959648	0.337232	NA	63.2156	76.9292	50.6238	79.6944
5572	'PPIEL'	96.8533	0.114175	0.420651	0.271425	0.786064	NA	103.444	109.899	82.4678	91.6028
5573	'LOC101929516'	0.239453	-1.1831	4.98393	-0.237383	0.81236	NA	0.957812	0	0	0
5574	'SNORA55'	3.04885	-2.39542	2.28515	-1.04826	0.294521	NA	3.83125	0	6.5321	1.83206
5575	'HEYL'	0.776569	1.3957	4.0643	0.343405	0.731294	NA	0	1.37374	0.816513	0.916028
5576	'NT5C1A'	0.718359	-2.79289	4.85171	-0.575651	0.564851	NA	2.87344	0	0	0
5577	'HPCAL4'	61.3138	-0.39615	0.530407	-0.746879	0.455136	NA	79.4984	38.4646	60.4219	66.87
5578	'BMP8B'	39.5194	-0.332219	0.606484	-0.547778	0.583844	NA	43.1016	37.0909	44.9082	32.977
5579	'OXCT2'	1.26592	-1.5538	3.34254	-0.464855	0.642035	NA	2.87344	1.37374	0.816513	0
5580	'TRIT1'	150.716	0.586038	0.351259	1.66839	0.0952378	NA	112.064	173.091	129.009	188.702
5581	'MYCL'	254.301	0.245917	0.30149	0.81567	0.414689	NA	206.887	291.232	258.018	261.068
5582	'MFSD2A'	51.1905	0.354678	0.589594	0.601563	0.547465	NA	41.1859	79.6767	48.1742	35.7251
5583	'TMCO2'	2.17518	4.72721	2.91247	1.62309	0.104569	NA	0	6.86868	0	1.83206
5584	'ZMPSTE24'	233.018	-0.215729	0.309764	-0.696429	0.48616	NA	277.766	228.04	222.908	203.358
5585	'COL9A2'	184.117	0.263509	0.336926	0.782098	0.434157	NA	169.533	170.343	165.752	230.839
5586	'ZFP69B'	14.9759	-0.494941	0.995844	-0.497006	0.619185	NA	11.4937	8.24242	23.6789	16.4885
5587	'ZFP69'	60.1952	0.456151	0.508348	0.897319	0.369549	NA	57.4687	71.4343	44.0917	67.7861
5588	'EXO5'	81.1165	0.45824	0.467954	0.979242	0.32746	NA	54.5953	108.525	81.6513	79.6944
5589	'ZNF684'	38.2052	-0.0137331	0.619494	-0.0221683	0.982314	NA	33.5234	35.7171	43.2752	40.3052
5590	'RIMS3'	39.2368	-0.73093	0.61654	-1.18554	0.235806	NA	54.5953	31.5959	43.2752	27.4808
5591	'NFYC+AC0-AS1'	12.0911	0.115483	1.06847	0.108083	0.91393	NA	7.6625	12.3636	15.5137	12.8244
5592	'MIR30E'	0	NA	NA	NA	NA	NA	0	0	0	0
5593	'MIR30C1'	0	NA	NA	NA	NA	NA	0	0	0	0
5594	'KCNQ4'	6.38903	1.32932	1.4882	0.893239	0.371729	NA	4.78906	13.7374	2.44954	4.58014
5595	'CITED4'	54.7328	0.299021	0.558973	0.534948	0.592686	NA	42.1437	42.5858	56.3394	77.8624
5596	'CTPS1'	171.703	-0.0450922	0.342913	-0.131498	0.895382	NA	192.52	152.485	156.77	185.038
5597	'SLFNL1+AC0-AS1'	8.0675	1.20063	1.28995	0.930758	0.351979	NA	5.74687	9.61615	4.08256	12.8244
5598	'SLFNL1'	2.75886	-0.29457	2.16469	-0.13608	0.891758	NA	1.91562	4.12121	4.08256	0.916028
5599	'SCMH1'	123.189	-0.284558	0.426997	-0.666416	0.505145	NA	136.009	72.808	135.541	148.397
5600	'FOXO6'	3.67673	-0.027249	1.90377	-0.0143132	0.98858	NA	5.74687	5.49494	1.63303	1.83206
5601	'EDN2'	0.239453	-1.1831	4.98393	-0.237383	0.81236	NA	0.957812	0	0	0
5602	'HIVEP3'	234.969	-0.39401	0.302069	-1.30437	0.192107	NA	272.019	189.576	262.101	216.183
5603	'GUCA2B'	0	NA	NA	NA	NA	NA	0	0	0	0
5604	'GUCA2A'	0.239453	-1.1831	4.98393	-0.237383	0.81236	NA	0.957812	0	0	0
5605	'RIMKLA'	6.32483	0.428097	1.58093	0.270789	0.786554	NA	5.74687	13.7374	4.89908	0.916028
5606	'ZMYND12'	4.68586	-1.56657	1.92388	-0.814276	0.415487	NA	1.91562	0	12.2477	4.58014
5607	'CCDC30'	17.498	0.18978	0.905279	0.209637	0.833951	NA	18.1984	12.3636	14.6972	24.7328
5608	'PPIH'	250.996	0.164471	0.301208	0.546038	0.58504	NA	257.652	284.363	215.559	246.412
5609	'CLDN19'	0.229007	1.70645	4.98301	0.342453	0.73201	NA	0	0	0	0.916028
5610	'C1orf50'	75.3006	-0.271056	0.458055	-0.591754	0.554016	NA	87.1609	68.6868	77.5687	67.7861
5611	'LOC100129924'	1.50537	-1.89766	3.14316	-0.603742	0.546015	NA	3.83125	1.37374	0.816513	0
5612	'SVBP'	110.901	0.0691479	0.410787	0.16833	0.866323	NA	97.6969	92.0403	119.211	134.656
5613	'ERMAP'	133.694	0.42075	0.364539	1.1542	0.248419	NA	117.811	145.616	111.046	160.305
5614	'ZNF691'	78.3852	-0.0791485	0.449648	-0.176023	0.860276	NA	84.2875	78.303	76.7522	74.1983
5615	'LOC339539'	0	NA	NA	NA	NA	NA	0	0	0	0
5616	'SLC2A1+AC0-AS1'	2.85916	-1.02447	2.26825	-0.451656	0.651517	NA	2.87344	0	4.89908	3.66411
5617	'FAM183A'	0.343434	2.00276	4.96563	0.403324	0.68671	NA	0	1.37374	0	0
5618	'EBNA1BP2'	236.237	0.064714	0.302153	0.214176	0.83041	NA	244.242	228.04	218.009	254.656
5619	'MIR6733'	0.204128	-1.06672	4.99168	-0.2137	0.830781	NA	0	0	0.816513	0
5620	'CFAP57'	2.92582	-3.3204	2.45627	-1.35181	0.176438	NA	6.70469	0	4.08256	0.916028
5621	'TMEM125'	1.4891	-2.24196	3.14563	-0.712723	0.476017	NA	0.957812	0	4.08256	0.916028
5622	'C1orf210'	0.229007	1.70645	4.98301	0.342453	0.73201	NA	0	0	0	0.916028
5623	'TIE1'	8.97465	-0.130021	1.35261	-0.0961261	0.92342	NA	6.70469	1.37374	12.2477	15.5725
5624	'MPL'	9.8878	-0.973536	1.41318	-0.688899	0.490887	NA	0.957812	4.12121	25.3119	9.16028
5625	'CDC20'	14.1612	-0.502139	0.983467	-0.51058	0.609645	NA	15.325	9.61615	17.9633	13.7404
5626	'MIR6734'	0	NA	NA	NA	NA	NA	0	0	0	0
5627	'MED8'	229.189	-0.0910447	0.311884	-0.291918	0.770349	NA	258.609	241.778	213.926	202.442
5628	'MIR6735'	0	NA	NA	NA	NA	NA	0	0	0	0
5629	'HYI'	0	NA	NA	NA	NA	NA	0	0	0	0
5630	'PTPRF'	6.91144	-0.81594	1.45903	-0.559233	0.576002	NA	2.87344	5.49494	14.6972	4.58014
5631	'KDM4A+AC0-AS1'	9.57118	0.958186	1.21526	0.788461	0.430427	NA	5.74687	6.86868	7.34861	18.3206
5632	'ST3GAL3'	89.0825	-0.555499	0.436209	-1.27347	0.202851	NA	100.57	82.4242	111.046	62.2899
5633	'LOC101929592'	0.204128	-1.06672	4.99168	-0.2137	0.830781	NA	0	0	0.816513	0
5634	'MIR6079'	0	NA	NA	NA	NA	NA	0	0	0	0
5635	'ARTN'	2.67115	-0.71898	2.44072	-0.294577	0.768317	NA	5.74687	4.12121	0.816513	0
5636	'IPO13'	287.499	0.0803723	0.287866	0.279201	0.780091	NA	300.753	314.586	258.018	276.64
5637	'DPH2'	239.844	-0.0806843	0.296696	-0.271942	0.785666	NA	249.031	230.788	244.137	235.419
5638	'B4GALT2'	33.3334	-0.0698144	0.702633	-0.0993611	0.920852	NA	47.8906	35.7171	20.4128	29.3129
5639	'CCDC24'	24.4346	0.809186	0.769783	1.05119	0.293172	NA	13.4094	30.2222	22.0458	32.061
5640	'SLC6A9'	1.47005	-1.85801	3.13044	-0.593529	0.552827	NA	2.87344	1.37374	1.63303	0
5641	'KLF17'	0.612385	-2.57706	4.86243	-0.529994	0.596116	NA	0	0	2.44954	0
5642	'ERI3'	225.552	-0.0178072	0.316812	-0.0562074	0.955177	NA	245.2	252.767	208.211	196.03
5643	'ERI3+AC0-IT1'	3.53558	0.109738	1.89823	0.057811	0.953899	NA	1.91562	2.74747	4.89908	4.58014
5644	'MIR5584'	0	NA	NA	NA	NA	NA	0	0	0	0
5645	'TMEM53'	12.1179	0.063845	1.04861	0.0608852	0.951451	NA	11.4937	10.9899	12.2477	13.7404
5646	'KIF2C'	15.7068	-0.0313237	0.959254	-0.0326542	0.97395	NA	21.0719	19.2323	10.6147	11.9084
5647	'SNORD55'	3.45648	0.00955724	1.93635	0.00493571	0.996062	NA	2.87344	1.37374	4.08256	5.49617
5648	'SNORD46'	3.07693	2.58042	2.15895	1.19522	0.232001	NA	0.957812	4.12121	0.816513	6.4122
5649	'SNORD38A'	11.0094	1.84356	1.1996	1.53681	0.124339	NA	4.78906	6.86868	4.89908	27.4808
5650	'SNORD38B'	3.27723	0.578442	1.99362	0.290147	0.771704	NA	2.87344	1.37374	2.44954	6.4122
5651	'BEST4'	13.2382	0.226793	1.03713	0.218675	0.826903	NA	11.4937	8.24242	13.0642	20.1526
5652	'PLK3'	292.976	0.196899	0.297971	0.660801	0.50874	NA	238.495	280.242	307.825	345.343
5653	'TCTEX1D4'	7.24195	-0.222146	1.35991	-0.163353	0.870241	NA	6.70469	4.12121	8.98164	9.16028
5654	'BTBD19'	13.5301	-0.319426	1.05212	-0.303602	0.761432	NA	17.2406	5.49494	13.0642	18.3206
5655	'PTCH2'	30.0443	0.668001	0.734367	0.909628	0.363019	NA	32.5656	42.5858	13.8807	31.145
5656	'EIF2B3'	78.1653	-0.0747804	0.452818	-0.165144	0.86883	NA	81.4141	68.6868	79.2017	83.3585
5657	'ZSWIM5'	50.5318	0.0136398	0.602478	0.0226395	0.981938	NA	46.9328	72.808	53.0733	29.3129
5658	'LINC01144'	8.45087	0.812866	1.24841	0.651123	0.514967	NA	5.74687	9.61615	6.5321	11.9084
5659	'HPDL'	6.75628	0.731701	1.44381	0.506786	0.612305	NA	1.91562	9.61615	8.16513	7.32822
5660	'MUTYH'	287.957	0.345542	0.281805	1.22617	0.220133	NA	251.905	309.091	255.568	335.266
5661	'TOE1'	154.062	-0.0562619	0.348646	-0.161373	0.8718	NA	166.659	141.495	147.789	160.305
5662	'TESK2'	80.2357	0.115721	0.475746	0.243241	0.807819	NA	60.3422	68.6868	93.899	98.015
5663	'CCDC163P'	70.0688	0.229174	1.52224	0.15055	0.88033	NA	22.9875	16.4848	106.147	134.656
5664	'MMACHC'	17.7776	-0.485702	0.885124	-0.548739	0.583185	NA	20.1141	17.8586	21.2293	11.9084
5665	'CCDC17'	41.3963	0.521709	0.628569	0.829995	0.406542	NA	23.9453	39.8383	44.0917	57.7098
5666	'RPS15AP10'	14.4766	2.52298	1.07447	2.3481	0.0188692	NA	1.91562	30.2222	6.5321	19.2366
5667	'TMEM69'	167.504	0.103159	0.343833	0.300026	0.764157	NA	140.798	173.091	182.082	174.045
5668	'IPP'	65.7886	0.0371312	0.509428	0.0728879	0.941895	NA	52.6797	79.6767	76.7522	54.0456
5669	'MAST2'	135.961	0.288141	0.373984	0.770463	0.441025	NA	112.064	170.343	132.275	129.16
5670	'PIK3R3'	30.71	-0.386316	0.783534	-0.493042	0.621983	NA	48.8484	39.8383	20.4128	13.7404
5671	'LOC101929626'	0.683034	-2.72367	4.57616	-0.595187	0.551718	NA	1.91562	0	0.816513	0
5672	'TSPAN1'	2.24001	2.11624	2.59385	0.815867	0.414576	NA	0	5.49494	1.63303	1.83206
5673	'LURAP1'	0.343434	2.00276	4.96563	0.403324	0.68671	NA	0	1.37374	0	0
5674	'RAD54L'	20.7758	0.889866	0.819627	1.0857	0.277613	NA	14.3672	30.2222	14.6972	23.8167
5675	'LRRC41'	288.734	-0.248718	0.290582	-0.855931	0.392036	NA	309.373	232.161	318.44	294.961
5676	'NSUN4'	183.735	0.182686	0.323766	0.564253	0.572582	NA	175.28	193.697	169.018	196.946
5677	'FAAH'	182.476	0.1973	0.373717	0.52794	0.597541	NA	210.719	230.788	129.009	159.389
5678	'FAAHP1'	44.0376	0.524417	0.792006	0.662138	0.507883	NA	63.2156	72.808	8.98164	31.145
5679	'LINC01398'	4.15563	-0.361795	1.82678	-0.198051	0.843005	NA	7.6625	5.49494	1.63303	1.83206
5680	'DMBX1'	0.204128	-1.06672	4.99168	-0.2137	0.830781	NA	0	0	0.816513	0
5681	'MKNK1+AC0-AS1'	5.70325	-0.185796	1.57809	-0.117734	0.906278	NA	5.74687	1.37374	6.5321	9.16028
5682	'KNCN'	0.478906	-2.20484	4.88505	-0.451345	0.651741	NA	1.91562	0	0	0
5683	'MOB3C'	223.893	-0.405704	0.319479	-1.26989	0.204123	NA	294.048	196.444	216.376	188.702
5684	'ATPAF1'	208.731	-0.426372	0.312334	-1.36511	0.172217	NA	227.959	178.586	250.669	177.709
5685	'TEX38'	0.686868	3.05533	4.87565	0.626652	0.530888	NA	0	2.74747	0	0
5686	'EFCAB14+AC0-AS1'	1.51398	-1.1418	3.02996	-0.376838	0.706294	NA	0.957812	0	3.26605	1.83206
5687	'CYP4B1'	1.12662	-3.44669	3.70244	-0.930924	0.351893	NA	2.87344	0	1.63303	0
5688	'CYP4Z2P'	0.343434	2.00276	4.96563	0.403324	0.68671	NA	0	1.37374	0	0
5689	'CYP4A11'	0.547562	0.59299	4.95979	0.11956	0.904832	NA	0	1.37374	0.816513	0
5690	'CYP4X1'	1.26976	2.12551	3.65712	0.581198	0.561107	NA	0.957812	4.12121	0	0
5691	'CYP4Z1'	0	NA	NA	NA	NA	NA	0	0	0	0
5692	'CYP4A22'	0	NA	NA	NA	NA	NA	0	0	0	0
5693	'LINC00853'	5.31238	-1.26526	1.79294	-0.705688	0.480382	NA	0.957812	5.49494	13.8807	0.916028
5694	'PDZK1IP1'	48.7413	-1.59416	0.568333	-2.80498	0.00503204	NA	73.7516	24.7273	72.6696	23.8167
5695	'TAL1'	40.6868	-0.578265	0.694743	-0.832344	0.405215	NA	25.8609	21.9798	71.8531	43.0533
5696	'STIL'	15.4918	-0.207638	0.983134	-0.2112	0.832731	NA	8.62031	15.1111	24.4954	13.7404
5697	'LINC01389'	3.83508	0.200326	1.81205	0.110552	0.911972	NA	3.83125	5.49494	3.26605	2.74808
5698	'FOXE3'	0	NA	NA	NA	NA	NA	0	0	0	0
5699	'FOXD2+AC0-AS1'	38.1622	-0.102234	0.634829	-0.161041	0.872061	NA	47.8906	42.5858	31.0275	31.145
5700	'FOXD2'	19.6743	-1.12815	0.901446	-1.25149	0.210756	NA	39.2703	13.7374	14.6972	10.9923
5701	'TRABD2B'	1.02647	-1.10765	3.61728	-0.306212	0.759443	NA	1.91562	1.37374	0.816513	0
5702	'SKINTL'	0.801448	3.30419	4.28814	0.770541	0.440979	NA	0	1.37374	0	1.83206
5703	'SLC5A9'	3.67289	-1.15145	1.91239	-0.602103	0.547106	NA	7.6625	2.74747	2.44954	1.83206
5704	'SPATA6'	29.4019	0.217612	0.713684	0.304913	0.760432	NA	20.1141	27.4747	34.2935	35.7251
5705	'AGBL4'	1.3699	-0.036964	3.16698	-0.0116717	0.990688	NA	1.91562	2.74747	0.816513	0
5706	'BEND5'	35.3785	-0.0276944	0.71325	-0.0388285	0.969027	NA	33.5234	16.4848	38.3761	53.1296
5707	'LOC101929721'	0	NA	NA	NA	NA	NA	0	0	0	0
5708	'AGBL4+AC0-IT1'	0.478906	-2.20484	4.88505	-0.451345	0.651741	NA	1.91562	0	0	0
5709	'ELAVL4'	3.31702	-0.504058	1.94296	-0.259429	0.795305	NA	2.87344	2.74747	4.89908	2.74808
5710	'DMRTA2'	0.718359	-2.79289	4.85171	-0.575651	0.564851	NA	2.87344	0	0	0
5711	'FAF1'	205.638	-0.273115	0.341173	-0.800517	0.423411	NA	193.478	153.858	257.202	218.015
5712	'CDKN2C'	46.8334	-0.034109	0.561561	-0.0607396	0.951567	NA	45.0172	43.9596	49.8073	48.5495
5713	'MIR4421'	0	NA	NA	NA	NA	NA	0	0	0	0
5714	'MIR6500'	0	NA	NA	NA	NA	NA	0	0	0	0
5715	'C1orf185'	0	NA	NA	NA	NA	NA	0	0	0	0
5716	'TTC39A'	7.10832	-1.40361	1.49863	-0.936594	0.348967	NA	18.1984	4.12121	2.44954	3.66411
5717	'TTC39A+AC0-AS1'	0	NA	NA	NA	NA	NA	0	0	0	0
5718	'MIR761'	0	NA	NA	NA	NA	NA	0	0	0	0
5719	'RAB3B'	2.40036	1.33324	2.2944	0.581085	0.561183	NA	1.91562	4.12121	0.816513	2.74808
5720	'KTI12'	0	NA	NA	NA	NA	NA	0	0	0	0
5721	'TXNDC12+AC0-AS1'	0.683034	-2.72367	4.57616	-0.595187	0.551718	NA	1.91562	0	0.816513	0
5722	'BTF3L4'	287.879	-0.248273	0.283044	-0.877154	0.380403	NA	317.036	277.495	307.825	249.16
5723	'ZFYVE9'	28.3836	-0.430691	0.760917	-0.566016	0.571383	NA	22.9875	15.1111	42.4587	32.977
5724	'ORC1'	14.0068	-0.279487	0.989139	-0.282556	0.777517	NA	15.325	9.61615	15.5137	15.5725
5725	'GPX7'	102.635	0.0994621	0.409228	0.243048	0.807968	NA	108.233	115.394	89.8164	97.099
5726	'FAM159A'	97.7007	0.44575	0.414356	1.07577	0.282032	NA	75.6672	107.151	89.8164	118.168
5727	'COA7'	25.5403	0.433429	0.741409	0.584602	0.558816	NA	23.9453	27.4747	19.5963	31.145
5728	'ZYG11B'	181.584	-0.219269	0.325619	-0.67339	0.500699	NA	190.605	168.97	200.046	166.717
5729	'ZYG11A'	2.1609	1.94815	2.45229	0.794423	0.426949	NA	0.957812	4.12121	0.816513	2.74808
5730	'MIR1273F'	0	NA	NA	NA	NA	NA	0	0	0	0
5731	'MIR5095'	0	NA	NA	NA	NA	NA	0	0	0	0
5732	'MIR1273G'	0	NA	NA	NA	NA	NA	0	0	0	0
5733	'PODN'	34.4331	0.216596	0.766124	0.282717	0.777394	NA	48.8484	52.202	14.6972	21.9847
5734	'SLC1A7'	125.793	0.164674	1.18843	0.138565	0.889794	NA	184.858	212.929	52.2568	53.1296
5735	'CPT2'	176.05	-0.178994	0.329362	-0.543455	0.586816	NA	182.942	160.727	191.064	169.465
5736	'MAGOH'	305.806	0.0511425	0.29044	0.176086	0.860226	NA	340.023	293.98	261.284	327.938
5737	'LOC100507564'	1.12	2.06242	3.52142	0.58568	0.558091	NA	0	2.74747	0.816513	0.916028
5738	'LRP8'	103.118	-0.189426	0.407902	-0.464391	0.642368	NA	113.98	85.1716	106.147	107.175
5739	'LOC105378732'	1.96801	-2.69763	2.80481	-0.961786	0.336157	NA	2.87344	0	4.08256	0.916028
5740	'SLC25A3P1'	0.229007	1.70645	4.98301	0.342453	0.73201	NA	0	0	0	0.916028
5741	'DMRTB1'	0.229007	1.70645	4.98301	0.342453	0.73201	NA	0	0	0	0.916028
5742	'GLIS1'	1.49876	2.43339	3.1727	0.76698	0.443093	NA	0.957812	4.12121	0	0.916028
5743	'NDC1'	136.822	-0.338784	0.362179	-0.935406	0.349579	NA	144.63	123.636	160.853	118.168
5744	'YIPF1'	201.42	0.156978	0.327494	0.479332	0.631702	NA	211.677	233.535	169.018	191.45
5745	'DIO1'	1.8528	1.54813	2.77122	0.558647	0.576403	NA	1.91562	2.74747	0	2.74808
5746	'HSPB11'	157.345	0.0178991	0.343139	0.0521627	0.958399	NA	161.87	152.485	151.055	163.969
5747	'LRRC42'	65.341	0.114344	0.494358	0.231299	0.817083	NA	52.6797	70.0605	72.6696	65.954
5748	'LDLRAD1'	0.776569	1.3957	4.0643	0.343405	0.731294	NA	0	1.37374	0.816513	0.916028
5749	'TCEANC2'	183.274	-0.127871	0.346585	-0.368946	0.712168	NA	156.123	186.828	226.174	163.969
5750	'MIR4781'	0	NA	NA	NA	NA	NA	0	0	0	0
5751	'CDCP2'	0.343434	2.00276	4.96563	0.403324	0.68671	NA	0	1.37374	0	0
5752	'CYB5RL'	40.1493	-0.134171	0.644702	-0.208114	0.83514	NA	27.7766	31.5959	56.3394	44.8854
5753	'MRPL37'	278.208	-0.149628	0.311125	-0.480927	0.630568	NA	350.559	254.141	235.156	272.976
5754	'SSBP3+AC0-AS1'	36.9284	0.610288	0.6263	0.974433	0.329841	NA	30.65	48.0808	27.7614	41.2213
5755	'ACOT11'	4.51612	0.157093	1.72828	0.0908957	0.927575	NA	1.91562	6.86868	6.5321	2.74808
5756	'FAM151A'	0.46846	0.180267	4.96941	0.0362753	0.971063	NA	0.957812	0	0	0.916028
5757	'MROH7'	0.443581	-2.1033	4.89227	-0.429923	0.667252	NA	0.957812	0	0.816513	0
5758	'MROH7+AC0-TTC4'	0	NA	NA	NA	NA	NA	0	0	0	0
5759	'TTC4'	9.90314	-1.01905	1.1991	-0.849843	0.395412	NA	12.4516	9.61615	13.8807	3.66411
5760	'PARS2'	22.4854	-0.224281	0.809312	-0.277125	0.781684	NA	25.8609	13.7374	22.8624	27.4808
5761	'TTC22'	108.097	-0.759473	0.407437	-1.86402	0.0623186	NA	153.25	86.5454	118.394	74.1983
5762	'C1orf177'	16.8884	-1.25459	0.975408	-1.28623	0.198364	NA	33.5234	13.7374	13.8807	6.4122
5763	'DHCR24'	93.8683	-0.36191	0.444541	-0.814121	0.415576	NA	115.895	101.656	94.7155	63.2059
5764	'TMEM61'	0	NA	NA	NA	NA	NA	0	0	0	0
5765	'BSND'	1.09528	0.767973	3.75695	0.204414	0.83803	NA	0	0	1.63303	2.74808
5766	'PCSK9'	0.82234	-0.559389	4.31219	-0.129723	0.896786	NA	1.91562	1.37374	0	0
5767	'LOC100507634'	8.35812	-0.416321	1.27908	-0.325486	0.744814	NA	8.62031	4.12121	10.6147	10.0763
5768	'MIR4422'	0.343434	2.00276	4.96563	0.403324	0.68671	NA	0	1.37374	0	0
5769	'PPAP2B'	3.39827	-0.913923	2.10706	-0.433743	0.664475	NA	5.74687	0	3.26605	4.58014
5770	'PRKAA2'	0.343434	2.00276	4.96563	0.403324	0.68671	NA	0	1.37374	0	0
5771	'C1orf168'	1.06179	-1.1616	3.8918	-0.298475	0.765341	NA	2.87344	1.37374	0	0
5772	'C8A'	1.86324	0.683821	2.75543	0.248173	0.804001	NA	2.87344	2.74747	0	1.83206
5773	'C8B'	0.408256	-1.99555	4.90051	-0.407213	0.683851	NA	0	0	1.63303	0
5774	'DAB1'	1.59508	-2.34683	3.0382	-0.772439	0.439854	NA	3.83125	0	1.63303	0.916028
5775	'DAB1+AC0-AS1'	0.229007	1.70645	4.98301	0.342453	0.73201	NA	0	0	0	0.916028
5776	'OMA1'	207.877	-0.00182358	0.313306	-0.00582046	0.995356	NA	197.309	199.192	218.825	216.183
5777	'TACSTD2'	11.0887	-0.121659	1.46116	-0.0832618	0.933643	NA	2.87344	0	20.4128	21.0686
5778	'JUN'	190.653	-0.161264	0.374962	-0.43008	0.667138	NA	153.25	141.495	249.853	218.015
5779	'LINC01135'	3.15619	2.72418	2.2822	1.19366	0.232609	NA	0	2.74747	1.63303	8.24425
5780	'LINC01358'	3.12916	-0.149467	2.07634	-0.071986	0.942613	NA	5.74687	4.12121	0.816513	1.83206
5781	'HSD52'	0	NA	NA	NA	NA	NA	0	0	0	0
5782	'FGGY'	24.7896	0.165734	0.765243	0.216577	0.828538	NA	24.9031	19.2323	22.0458	32.977
5783	'MIR4711'	0	NA	NA	NA	NA	NA	0	0	0	0
5784	'LOC101926944'	0	NA	NA	NA	NA	NA	0	0	0	0
5785	'HOOK1'	65.6612	-0.73093	0.52396	-1.39501	0.163013	NA	61.3	39.8383	102.881	58.6258
5786	'CYP2J2'	6.78331	0.646914	1.39641	0.463271	0.64317	NA	5.74687	5.49494	4.89908	10.9923
5787	'C1orf87'	0.46846	0.180267	4.96941	0.0362753	0.971063	NA	0.957812	0	0	0.916028
5788	'LOC101926964'	0.478906	-2.20484	4.88505	-0.451345	0.651741	NA	1.91562	0	0	0
5789	'NFIA+AC0-AS2'	0.926321	1.52915	4.1293	0.370318	0.711146	NA	0.957812	2.74747	0	0
5790	'NFIA'	55.9736	0.932814	0.574998	1.62229	0.104741	NA	50.7641	92.0403	26.1284	54.9617
5791	'NFIA+AC0-AS1'	0.239453	-1.1831	4.98393	-0.237383	0.81236	NA	0.957812	0	0	0
5792	'MGC34796'	0.572441	2.80985	4.89227	0.574344	0.565735	NA	0	1.37374	0	0.916028
5793	'TM2D1'	137.317	-0.137463	0.359866	-0.381984	0.702474	NA	140.798	127.757	146.972	133.74
5794	'INADL'	217.125	-0.097579	0.367226	-0.265719	0.790455	NA	168.575	163.475	280.88	255.572
5795	'MIR3116+AC0-1'	0	NA	NA	NA	NA	NA	0	0	0	0
5796	'MIR3116+AC0-2'	0	NA	NA	NA	NA	NA	0	0	0	0
5797	'L1TD1'	4.502	-0.364347	1.75294	-0.207849	0.835347	NA	2.87344	1.37374	7.34861	6.4122
5798	'KANK4'	1.33473	0.127705	3.16246	0.0403816	0.967789	NA	0.957812	0	1.63303	2.74808
5799	'DOCK7'	55.8075	-0.495683	0.586097	-0.845734	0.397701	NA	39.2703	38.4646	91.4494	54.0456
5800	'ANGPTL3'	0	NA	NA	NA	NA	NA	0	0	0	0
5801	'ATG4C'	90.3068	-0.460205	0.456237	-1.0087	0.31312	NA	87.1609	59.0707	122.477	92.5188
5802	'LINC00466'	0.686868	3.05533	4.87565	0.626652	0.530888	NA	0	2.74747	0	0
5803	'FOXD3+AC0-AS1'	0	NA	NA	NA	NA	NA	0	0	0	0
5804	'FOXD3'	1.37374	4.05822	3.81068	1.06496	0.286894	NA	0	5.49494	0	0
5805	'MIR6068'	0	NA	NA	NA	NA	NA	0	0	0	0
5806	'ALG6'	144.337	-0.240381	0.387733	-0.619964	0.535281	NA	177.195	101.656	136.358	162.137
5807	'ITGB3BP'	69.8765	-0.226091	0.474282	-0.476702	0.633574	NA	81.4141	61.8181	69.4036	66.87
5808	'EFCAB7'	53.1481	-0.247299	0.545768	-0.453121	0.650462	NA	60.3422	59.0707	54.7064	38.4732
5809	'DLEU2L'	3.49627	-1.05835	1.93439	-0.547127	0.584292	NA	2.87344	2.74747	6.5321	1.83206
5810	'PGM1'	247.352	-0.631958	0.301229	-2.09793	0.0359114	NA	311.289	175.838	290.679	211.602
5811	'ROR1'	3.81618	0.422921	1.88723	0.224096	0.822682	NA	5.74687	4.12121	0.816513	4.58014
5812	'ROR1+AC0-AS1'	1.58463	-1.22224	2.94695	-0.414746	0.678328	NA	2.87344	0	1.63303	1.83206
5813	'UBE2U'	0	NA	NA	NA	NA	NA	0	0	0	0
5814	'CACHD1'	13.9961	0.927934	1.10947	0.836374	0.402944	NA	3.83125	8.24242	15.5137	28.3969
5815	'MIR4794'	0	NA	NA	NA	NA	NA	0	0	0	0
5816	'RAVER2'	43.4404	-0.581228	0.587334	-0.989604	0.322368	NA	58.4266	35.7171	45.7247	33.893
5817	'LINC01359'	1.14488	3.81016	3.69452	1.0313	0.302401	NA	0	2.74747	0	1.83206
5818	'MIR3671'	4.38648	1.22674	1.76116	0.696553	0.486083	NA	1.91562	9.61615	3.26605	2.74808
5819	'MIR101+AC0-1'	0	NA	NA	NA	NA	NA	0	0	0	0
5820	'AK4'	3.27125	-0.0617304	2.01129	-0.030692	0.975515	NA	0.957812	2.74747	5.71559	3.66411
5821	'DNAJC6'	12.6701	-0.811497	1.0485	-0.77396	0.438954	NA	20.1141	8.24242	12.2477	10.0763
5822	'LEPR'	48.4861	-0.479141	0.763379	-0.627658	0.530228	NA	21.0719	16.4848	92.2659	64.122
5823	'LOC101927139'	0	NA	NA	NA	NA	NA	0	0	0	0
5824	'SGIP1'	0.787015	-0.471527	4.03368	-0.116898	0.906941	NA	0.957812	1.37374	0.816513	0
5825	'MIR3117'	0	NA	NA	NA	NA	NA	0	0	0	0
5826	'TCTEX1D1'	2.92781	-0.390498	2.13902	-0.182559	0.855144	NA	0.957812	1.37374	5.71559	3.66411
5827	'INSL5'	0.343434	2.00276	4.96563	0.403324	0.68671	NA	0	1.37374	0	0
5828	'WDR78'	4.09175	-1.71072	1.9681	-0.869225	0.384724	NA	8.62031	0	4.08256	3.66411
5829	'SLC35D1'	174.189	-0.427925	0.340274	-1.25759	0.208541	NA	181.984	134.626	218.009	162.137
5830	'C1orf141'	1.02647	-1.10765	3.61728	-0.306212	0.759443	NA	1.91562	1.37374	0.816513	0
5831	'IL23R'	2.38025	-0.630911	2.50265	-0.252098	0.800966	NA	0.957812	0	4.89908	3.66411
5832	'IL12RB2'	57.2791	-1.01095	0.519686	-1.94531	0.0517382	NA	74.7094	38.4646	78.3852	37.5571
5833	'GADD45A'	72.3513	0.260764	0.470346	0.554409	0.579299	NA	66.0891	89.2928	65.321	68.7021
5834	'GNG12'	0.697467	1.00579	4.61039	0.218157	0.827307	NA	0.957812	0	0	1.83206
5835	'GNG12+AC0-AS1'	1.36607	-3.72377	3.43449	-1.08423	0.278264	NA	3.83125	0	1.63303	0
5836	'DIRAS3'	0.239453	-1.1831	4.98393	-0.237383	0.81236	NA	0.957812	0	0	0
5837	'WLS'	67.7739	0.359593	0.530297	0.678097	0.49771	NA	53.6375	104.404	64.5045	48.5495
5838	'MIR1262'	0.204128	-1.06672	4.99168	-0.2137	0.830781	NA	0	0	0.816513	0
5839	'RPE65'	0.343434	2.00276	4.96563	0.403324	0.68671	NA	0	1.37374	0	0
5840	'DEPDC1'	0.912041	-1.35303	3.77522	-0.358397	0.720046	NA	1.91562	0	0.816513	0.916028
5841	'DEPDC1+AC0-AS1'	0.926321	1.52915	4.1293	0.370318	0.711146	NA	0.957812	2.74747	0	0
5842	'LRRC7'	3.52036	1.56019	1.92812	0.80918	0.418412	NA	1.91562	6.86868	1.63303	3.66411
5843	'PIN1P1'	0	NA	NA	NA	NA	NA	0	0	0	0
5844	'LRRC40'	103.297	-0.138366	0.403676	-0.342764	0.731776	NA	113.022	92.0403	103.697	104.427
5845	'ANKRD13C'	278.576	-0.192916	0.299374	-0.6444	0.519316	NA	274.892	225.293	320.073	294.045
5846	'HHLA3'	19.1652	-0.353223	0.895838	-0.394294	0.693364	NA	16.2828	9.61615	26.9449	23.8167
5847	'CTH'	8.68036	-0.0100963	1.24353	-0.00811906	0.993522	NA	6.70469	10.9899	10.6147	6.4122
5848	'LOC101927244'	0	NA	NA	NA	NA	NA	0	0	0	0
5849	'PTGER3'	2.58438	-0.816523	2.42904	-0.33615	0.736758	NA	0.957812	0	5.71559	3.66411
5850	'ZRANB2+AC0-AS1'	21.818	-0.701541	0.824242	-0.851134	0.394695	NA	24.9031	10.9899	29.3945	21.9847
5851	'MIR186'	10.9003	-0.0508483	1.14625	-0.0443604	0.964617	NA	5.74687	12.3636	16.3303	9.16028
5852	'ZRANB2+AC0-AS2'	0.612385	-2.57706	4.86243	-0.529994	0.596116	NA	0	0	2.44954	0
5853	'NEGR1'	29.5808	0.569832	0.725997	0.784896	0.432514	NA	22.0297	48.0808	25.3119	22.9007
5854	'NEGR1+AC0-IT1'	0	NA	NA	NA	NA	NA	0	0	0	0
5855	'LINC01360'	0.718359	-2.79289	4.85171	-0.575651	0.564851	NA	2.87344	0	0	0
5856	'LRRIQ3'	4.22921	-0.660666	1.91837	-0.34439	0.730553	NA	4.78906	0	5.71559	6.4122
5857	'FPGT'	63.4469	-0.52084	0.498073	-1.04571	0.295695	NA	74.7094	45.3333	75.1192	58.6258
5858	'FPGT+AC0-TNNI3K'	0	NA	NA	NA	NA	NA	0	0	0	0
5859	'TNNI3K'	0	NA	NA	NA	NA	NA	0	0	0	0
5860	'ERICH3'	2.46319	-2.79597	2.68565	-1.04108	0.29784	NA	7.6625	1.37374	0.816513	0
5861	'ERICH3+AC0-AS1'	1.37006	0.0625863	3.13333	0.0199744	0.984064	NA	1.91562	0	0.816513	2.74808
5862	'CRYZ'	150.018	-0.319958	0.404359	-0.791273	0.428785	NA	206.887	164.848	125.743	102.595
5863	'TYW3'	141.798	-0.237392	0.357511	-0.664013	0.506682	NA	152.292	138.747	154.321	121.832
5864	'LHX8'	1.25931	3.937	3.5951	1.0951	0.273473	NA	0	4.12121	0	0.916028
5865	'SLC44A5'	3.04423	-0.940157	2.04884	-0.458873	0.646325	NA	4.78906	1.37374	3.26605	2.74808
5866	'ACADM'	198.465	-0.426298	0.330155	-1.2912	0.196633	NA	223.17	142.869	232.706	195.114
5867	'DLSTP1'	16.4949	0.00373487	0.917692	0.00406985	0.996753	NA	13.4094	13.7374	19.5963	19.2366
5868	'SNORD45C'	3.6709	-0.578902	1.86567	-0.310292	0.756339	NA	3.83125	4.12121	4.89908	1.83206
5869	'SNORD45A'	11.0319	-1.42779	1.13377	-1.25933	0.207913	NA	19.1562	5.49494	13.0642	6.4122
5870	'SNORD45B'	7.73131	-0.565534	1.31684	-0.429462	0.667587	NA	9.57812	4.12121	8.98164	8.24425
5871	'MSH4'	4.34301	1.1537	1.77207	0.651047	0.515016	NA	3.83125	2.74747	1.63303	9.16028
5872	'ASB17'	0	NA	NA	NA	NA	NA	0	0	0	0
5873	'LOC101927342'	0	NA	NA	NA	NA	NA	0	0	0	0
5874	'ST6GALNAC3'	19.007	1.42018	0.895165	1.58651	0.112624	NA	12.4516	37.0909	8.16513	18.3206
5875	'ST6GALNAC5'	0.204128	-1.06672	4.99168	-0.2137	0.830781	NA	0	0	0.816513	0
5876	'MIR7156'	0	NA	NA	NA	NA	NA	0	0	0	0
5877	'PIGK'	196.804	-0.569218	0.319755	-1.78017	0.0750486	NA	249.031	159.353	221.275	157.557
5878	'AK5'	127.802	-0.371152	0.406662	-0.912678	0.361412	NA	133.136	81.0504	155.954	141.068
5879	'ZZZ3'	268.568	-0.490108	0.322085	-1.52167	0.128091	NA	248.073	201.939	379.678	244.579
5880	'FAM73A'	168.094	-0.255523	0.350522	-0.728979	0.466014	NA	153.25	159.353	212.293	147.481
5881	'NEXN+AC0-AS1'	3.2313	1.03182	1.99994	0.515927	0.605906	NA	0.957812	4.12121	3.26605	4.58014
5882	'NEXN'	115.855	0.329585	0.43226	0.76247	0.44578	NA	75.6672	155.232	129.009	103.511
5883	'DNAJB4'	37.4716	0.496088	0.638796	0.776598	0.437396	NA	32.5656	54.9494	29.3945	32.977
5884	'GIPC2'	1.44916	0.309499	2.83415	0.109203	0.913041	NA	0.957812	1.37374	1.63303	1.83206
5885	'MGC27382'	0.458014	2.52448	4.91538	0.513587	0.607541	NA	0	0	0	1.83206
5886	'PTGFR'	2.63981	0.90097	2.19254	0.410925	0.681128	NA	2.87344	4.12121	0.816513	2.74808
5887	'IFI44L'	283.661	0.634632	0.419177	1.51399	0.130028	NA	303.627	478.06	140.44	212.518
5888	'ADGRL4'	0.637263	-0.632295	4.76759	-0.132624	0.894491	NA	0	0	1.63303	0.916028
5889	'LOC101927412'	25.1175	-0.108291	0.780095	-0.138818	0.889594	NA	22.9875	15.1111	29.3945	32.977
5890	'LOC101927434'	0	NA	NA	NA	NA	NA	0	0	0	0
5891	'ADGRL2'	0.82234	-0.559389	4.31219	-0.129723	0.896786	NA	1.91562	1.37374	0	0
5892	'LINC01361'	0	NA	NA	NA	NA	NA	0	0	0	0
5893	'LOC101927587'	0.82234	-0.559389	4.31219	-0.129723	0.896786	NA	1.91562	1.37374	0	0
5894	'MIR548AP'	0	NA	NA	NA	NA	NA	0	0	0	0
5895	'LOC101927560'	0.204128	-1.06672	4.99168	-0.2137	0.830781	NA	0	0	0.816513	0
5896	'TTLL7'	2.83412	-1.73603	2.34361	-0.740751	0.458845	NA	2.87344	2.74747	5.71559	0
5897	'SAMD13'	2.51095	-0.260083	2.21656	-0.117336	0.906594	NA	3.83125	2.74747	1.63303	1.83206
5898	'UOX'	0.876716	-1.28478	3.82889	-0.335549	0.737211	NA	0.957812	0	1.63303	0.916028
5899	'DNASE2B'	1.39478	0.937589	3.14782	0.297854	0.765815	NA	1.91562	2.74747	0	0.916028
5900	'SPATA1'	10.462	1.00638	1.1369	0.885196	0.376051	NA	5.74687	12.3636	8.16513	15.5725
5901	'CTBS'	155.68	-0.607087	0.367019	-1.6541	0.0981067	NA	151.334	119.515	224.541	127.328
5902	'LINC01461'	0	NA	NA	NA	NA	NA	0	0	0	0
5903	'LINC01555'	1.0303	3.64266	4.27144	0.852793	0.393774	NA	0	4.12121	0	0
5904	'SSX2IP'	99.5113	-0.0823741	0.422296	-0.195063	0.845344	NA	120.684	98.909	84.1008	94.3509
5905	'LPAR3'	2.25507	-0.303251	2.81687	-0.107655	0.914269	NA	0	4.12121	4.89908	0
5906	'MCOLN2'	182.671	0.886178	0.451907	1.96097	0.0498822	NA	176.237	326.949	80.0182	147.481
5907	'MCOLN3'	7.43071	0.301153	1.33485	0.225608	0.821506	NA	6.70469	10.9899	6.5321	5.49617
5908	'WDR63'	9.40162	0.117893	1.44094	0.0818168	0.934792	NA	16.2828	17.8586	1.63303	1.83206
5909	'MIR4423'	0	NA	NA	NA	NA	NA	0	0	0	0
5910	'SYDE2'	17.1877	-1.51759	0.918213	-1.65277	0.0983785	NA	23.9453	9.61615	26.9449	8.24425
5911	'C1orf52'	224.255	0.435112	0.311903	1.39503	0.163008	NA	174.322	278.868	206.578	237.251
5912	'BCL10'	82.0036	-0.168675	0.443409	-0.380405	0.703645	NA	81.4141	72.808	92.2659	81.5265
5913	'LOC646626'	0.922487	-3.1561	4.0458	-0.780094	0.435336	NA	2.87344	0	0.816513	0
5914	'DDAH1'	0.876716	-1.28478	3.82889	-0.335549	0.737211	NA	0.957812	0	1.63303	0.916028
5915	'CYR61'	0	NA	NA	NA	NA	NA	0	0	0	0
5916	'ZNHIT6'	200.598	-0.443235	0.316271	-1.40144	0.161082	NA	229.875	162.101	232.706	177.709
5917	'COL24A1'	13.0132	-0.744956	1.08237	-0.688261	0.491288	NA	20.1141	15.1111	12.2477	4.58014
5918	'MIR7856'	0.787015	-0.471527	4.03368	-0.116898	0.906941	NA	0.957812	1.37374	0.816513	0
5919	'CLCA2'	0.343434	2.00276	4.96563	0.403324	0.68671	NA	0	1.37374	0	0
5920	'CLCA1'	0.204128	-1.06672	4.99168	-0.2137	0.830781	NA	0	0	0.816513	0
5921	'CLCA4'	0.890996	1.63534	4.19117	0.390187	0.696398	NA	0	2.74747	0.816513	0
5922	'CLCA3P'	0.582887	0.476594	4.95198	0.0962432	0.923327	NA	0.957812	1.37374	0	0
5923	'HS2ST1'	163.977	-0.580401	0.3432	-1.69115	0.0908091	NA	179.111	129.131	213.926	133.74
5924	'LINC01140'	5.56379	-2.24668	1.79822	-1.24939	0.211523	NA	15.325	0	3.26605	3.66411
5925	'LOC101927844'	0.458014	2.52448	4.91538	0.513587	0.607541	NA	0	0	0	1.83206
5926	'LINC01364'	1.03045	3.67141	3.86817	0.949134	0.342552	NA	0	1.37374	0	2.74808
5927	'PKN2+AC0-AS1'	0.686868	3.05533	4.87565	0.626652	0.530888	NA	0	2.74747	0	0
5928	'GTF2B'	238.932	0.0426567	0.297205	0.143526	0.885874	NA	229.875	243.151	240.871	241.831
5929	'CCBL2'	271.766	-0.172642	0.294705	-0.585815	0.558	NA	303.627	281.616	271.899	229.923
5930	'RBMXL1'	172.527	-0.227449	0.339848	-0.669268	0.503324	NA	165.702	151.111	206.578	166.717
5931	'GBP3'	296.346	-0.066802	0.340575	-0.196145	0.844497	NA	228.917	229.414	378.045	349.007
5932	'GBP7'	0.582887	0.476594	4.95198	0.0962432	0.923327	NA	0.957812	1.37374	0	0
5933	'LOC729930'	0.686868	3.05533	4.87565	0.626652	0.530888	NA	0	2.74747	0	0
5934	'GBP6'	3.47674	1.43265	2.13782	0.670147	0.502764	NA	3.83125	2.74747	0	7.32822
5935	'GBP1P1'	7.33256	0.353939	1.37974	0.256526	0.797545	NA	9.57812	10.9899	3.26605	5.49617
5936	'LRRC8B'	90.447	-0.662304	0.484163	-1.36794	0.171332	NA	77.5828	53.5757	144.523	86.1066
5937	'FLJ27354'	16.7313	-0.70519	0.950516	-0.741902	0.458146	NA	17.2406	6.86868	24.4954	18.3206
5938	'GEMIN8P4'	2.25061	1.30591	2.35057	0.55557	0.578505	NA	0.957812	2.74747	1.63303	3.66411
5939	'ZNF326'	149.171	-0.0675163	0.368263	-0.183337	0.854533	NA	124.516	152.485	180.449	139.236
5940	'BARHL2'	0	NA	NA	NA	NA	NA	0	0	0	0
5941	'ZNF644'	245.39	-0.37288	0.315849	-1.18056	0.237776	NA	249.989	247.273	302.926	181.374
5942	'HFM1'	2.0511	0.0142853	2.6578	0.00537486	0.995712	NA	0	1.37374	4.08256	2.74808
5943	'CDC7'	142.034	0.0128102	0.362053	0.0353821	0.971775	NA	157.081	146.99	125.743	138.32
5944	'BRDT'	3.31608	1.93221	2.12695	0.908439	0.363646	NA	1.91562	9.61615	0.816513	0.916028
5945	'EPHX4'	13.4848	-0.458757	1.22568	-0.374287	0.708191	NA	27.7766	19.2323	3.26605	3.66411
5946	'SETSIP'	3.47091	0.770407	1.96246	0.392572	0.694636	NA	1.91562	1.37374	3.26605	7.32822
5947	'BTBD8'	9.85411	0.887707	1.17516	0.755392	0.450014	NA	4.78906	13.7374	8.98164	11.9084
5948	'KIAA1107'	45.3228	0.254336	0.59083	0.430472	0.666852	NA	32.5656	57.6969	49.8073	41.2213
5949	'C1orf146'	3.02518	-0.717903	2.12428	-0.337952	0.7354	NA	6.70469	2.74747	0.816513	1.83206
5950	'GLMN'	78.0198	0.189556	0.479357	0.395438	0.69252	NA	91.95	89.2928	53.8898	76.9463
5951	'RPAP2'	88.4941	-0.489524	0.438777	-1.11566	0.26457	NA	88.1187	76.9292	118.394	70.5342
5952	'EVI5'	73.225	0.58434	0.467622	1.2496	0.211447	NA	51.7219	90.6666	65.321	85.1906
5953	'FAM69A'	137.553	-0.254138	0.38775	-0.655419	0.512198	NA	182.942	116.768	116.761	133.74
5954	'SNORD21'	7.21198	1.13555	1.43343	0.792194	0.428248	NA	6.70469	4.12121	2.44954	15.5725
5955	'SNORA66'	2.53598	0.291857	2.4462	0.11931	0.90503	NA	3.83125	0	0.816513	5.49617
5956	'CCDC18'	151.859	0.512682	0.363077	1.41205	0.157935	NA	110.148	201.939	139.624	155.725
5957	'FNBP1L'	11.5635	-0.580972	1.21038	-0.479991	0.631234	NA	6.70469	2.74747	21.2293	15.5725
5958	'BCAR3'	8.46609	0.250542	1.27476	0.19654	0.844187	NA	5.74687	5.49494	9.79815	12.8244
5959	'LOC100129046'	0.637263	-0.632295	4.76759	-0.132624	0.894491	NA	0	0	1.63303	0.916028
5960	'MIR760'	0	NA	NA	NA	NA	NA	0	0	0	0
5961	'GCLM'	155.036	-0.11913	0.350474	-0.339912	0.733923	NA	165.702	164.848	156.77	132.824
5962	'ABCA4'	0.718359	-2.79289	4.85171	-0.575651	0.564851	NA	2.87344	0	0	0
5963	'ARHGAP29'	5.43414	0.283536	1.53222	0.185049	0.853191	NA	5.74687	5.49494	4.08256	6.4122
5964	'ABCD3'	195.11	0.0141416	0.321407	0.0439989	0.964905	NA	181.027	186.828	207.394	205.19
5965	'F3'	0.686868	3.05533	4.87565	0.626652	0.530888	NA	0	2.74747	0	0
5966	'LINC01057'	0.204128	-1.06672	4.99168	-0.2137	0.830781	NA	0	0	0.816513	0
5967	'MIR378G'	0.478906	-2.20484	4.88505	-0.451345	0.651741	NA	1.91562	0	0	0
5968	'SLC44A3'	1.80702	2.88851	2.9234	0.988065	0.323121	NA	0	2.74747	0.816513	3.66411
5969	'CNN3'	14.1558	-0.0661354	1.21645	-0.0543676	0.956642	NA	3.83125	2.74747	25.3119	24.7328
5970	'LOC729970'	0.239453	-1.1831	4.98393	-0.237383	0.81236	NA	0.957812	0	0	0
5971	'ALG14'	24.7268	-0.142172	0.766414	-0.185503	0.852834	NA	29.6922	28.8485	22.0458	18.3206
5972	'TMEM56'	5.62798	0.429225	1.55042	0.276844	0.7819	NA	4.78906	2.74747	4.89908	10.0763
5973	'TMEM56+AC0-RWDD3'	1.33074	-3.68847	3.45629	-1.06718	0.285892	NA	2.87344	0	2.44954	0
5974	'LOC101928118'	0.458014	2.52448	4.91538	0.513587	0.607541	NA	0	0	0	1.83206
5975	'RWDD3'	94.6712	0.0555137	0.445948	0.124485	0.900932	NA	106.317	74.1818	80.0182	118.168
5976	'FLJ31662'	0.204128	-1.06672	4.99168	-0.2137	0.830781	NA	0	0	0.816513	0
5977	'LOC100996635'	0	NA	NA	NA	NA	NA	0	0	0	0
5978	'LOC102723661'	0	NA	NA	NA	NA	NA	0	0	0	0
5979	'LOC101928241'	0	NA	NA	NA	NA	NA	0	0	0	0
5980	'PTBP2'	189.988	0.586509	0.326227	1.79786	0.0721999	NA	138.883	217.05	164.936	239.083
5981	'DPYD+AC0-AS1'	1.38449	2.33583	3.51543	0.66445	0.506402	NA	0.957812	0	0	4.58014
5982	'DPYD+AC0-AS2'	0.687021	3.10005	4.87291	0.63618	0.524659	NA	0	0	0	2.74808
5983	'MIR137HG'	1.26976	2.12551	3.65712	0.581198	0.561107	NA	0.957812	4.12121	0	0
5984	'MIR2682'	0	NA	NA	NA	NA	NA	0	0	0	0
5985	'MIR137'	0	NA	NA	NA	NA	NA	0	0	0	0
5986	'LOC729987'	0.204128	-1.06672	4.99168	-0.2137	0.830781	NA	0	0	0.816513	0
5987	'SNX7'	0.901595	0.0971639	3.76002	0.0258413	0.979384	NA	0.957812	0	0.816513	1.83206
5988	'LPPR5'	0	NA	NA	NA	NA	NA	0	0	0	0
5989	'LOC100129620'	0.478906	-2.20484	4.88505	-0.451345	0.651741	NA	1.91562	0	0	0
5990	'LPPR4'	1.47388	1.18026	3.11671	0.378688	0.70492	NA	0.957812	4.12121	0.816513	0
5991	'LOC101928270'	0	NA	NA	NA	NA	NA	0	0	0	0
5992	'PALMD'	0	NA	NA	NA	NA	NA	0	0	0	0
5993	'MIR548D1'	0	NA	NA	NA	NA	NA	0	0	0	0
5994	'MIR548AA1'	0	NA	NA	NA	NA	NA	0	0	0	0
5995	'FRRS1'	13.1337	0.0666523	1.02634	0.0649421	0.94822	NA	12.4516	17.8586	13.0642	9.16028
5996	'AGL'	233.662	-0.227719	0.312549	-0.728587	0.466255	NA	218.381	206.06	285.779	224.427
5997	'SLC35A3'	229.984	0.0241363	0.303374	0.0795598	0.936587	NA	232.748	217.05	223.724	246.412
5998	'SASS6'	63.3842	-0.0727654	0.491999	-0.147898	0.882424	NA	61.3	63.1919	68.5871	60.4578
5999	'TRMT13'	220.184	-0.105183	0.309832	-0.339483	0.734246	NA	208.803	215.677	247.403	208.854
6000	'LRRC39'	16.8372	0.475042	0.972147	0.488652	0.625088	NA	21.0719	12.3636	7.34861	26.5648
6001	'DBT'	185.853	0.00780708	0.330394	0.0236296	0.981148	NA	179.111	207.434	191.064	165.801
6002	'RTCA+AC0-AS1'	6.07986	0.256829	1.48227	0.173268	0.862441	NA	2.87344	6.86868	8.16513	6.4122
6003	'RTCA'	290.712	0.201436	0.279795	0.719941	0.471561	NA	273.934	310.464	267	311.45
6004	'MIR553'	0	NA	NA	NA	NA	NA	0	0	0	0
6005	'GPR88'	4.51612	0.157093	1.72828	0.0908957	0.927575	NA	1.91562	6.86868	6.5321	2.74808
6006	'LINC01349'	0.718359	-2.79289	4.85171	-0.575651	0.564851	NA	2.87344	0	0	0
6007	'VCAM1'	1.89274	-0.438174	2.51225	-0.174415	0.861539	NA	1.91562	1.37374	2.44954	1.83206
6008	'EXTL2'	48.8267	0.252774	0.607185	0.416305	0.677187	NA	61.3	63.1919	27.7614	43.0533
6009	'DPH5'	263.756	0.0343543	0.290936	0.118082	0.906003	NA	252.862	251.394	268.633	282.137
6010	'LOC102606465'	99.4936	0.745558	0.417713	1.78486	0.0742848	NA	68.0047	109.899	80.8348	139.236
6011	'LOC101928370'	31.2092	-0.413644	0.681009	-0.607399	0.543586	NA	40.2281	28.8485	31.0275	24.7328
6012	'LINC01307'	0	NA	NA	NA	NA	NA	0	0	0	0
6013	'RNU6+AC0-31P'	0	NA	NA	NA	NA	NA	0	0	0	0
6014	'OLFM3'	0.915875	3.48063	4.07267	0.854629	0.392756	NA	0	2.74747	0	0.916028
6015	'DNAJA1P5'	0	NA	NA	NA	NA	NA	0	0	0	0
6016	'COL11A1'	1.7095	-2.14528	2.96683	-0.723087	0.469626	NA	3.83125	1.37374	1.63303	0
6017	'LOC101928436'	0.204128	-1.06672	4.99168	-0.2137	0.830781	NA	0	0	0.816513	0
6018	'RNPC3'	266.56	-0.0562969	0.306336	-0.183775	0.85419	NA	231.791	240.404	311.908	282.137
6019	'ACTG1P4'	7.17067	-0.27094	1.47245	-0.184007	0.854008	NA	13.4094	2.74747	2.44954	10.0763
6020	'AMY2A'	3.2121	1.29609	2.11594	0.612537	0.540183	NA	2.87344	8.24242	0.816513	0.916028
6021	'AMY1A'	0	NA	NA	NA	NA	NA	0	0	0	0
6022	'AMY1C'	0	NA	NA	NA	NA	NA	0	0	0	0
6023	'AMY1B'	0	NA	NA	NA	NA	NA	0	0	0	0
6024	'LOC100129138'	0	NA	NA	NA	NA	NA	0	0	0	0
6025	'LOC101928476'	0.239453	-1.1831	4.98393	-0.237383	0.81236	NA	0.957812	0	0	0
6026	'PRMT6'	110.6	-0.377191	0.39807	-0.947548	0.34336	NA	112.064	90.6666	137.991	101.679
6027	'NTNG1'	0.637263	-0.632295	4.76759	-0.132624	0.894491	NA	0	0	1.63303	0.916028
6028	'VAV3'	296.902	-0.349248	0.279477	-1.24965	0.211428	NA	329.487	270.626	335.587	251.908
6029	'MIR7852'	0	NA	NA	NA	NA	NA	0	0	0	0
6030	'VAV3+AC0-AS1'	1.79274	0.854175	2.81243	0.303714	0.761346	NA	0.957812	0	1.63303	4.58014
6031	'SLC25A24'	175.553	-0.642807	0.336732	-1.90896	0.0562677	NA	232.748	144.242	195.147	130.076
6032	'NBPF4'	0.239453	-1.1831	4.98393	-0.237383	0.81236	NA	0.957812	0	0	0
6033	'NBPF6'	0.343434	2.00276	4.96563	0.403324	0.68671	NA	0	1.37374	0	0
6034	'FAM102B'	210.138	-0.138889	0.345887	-0.401546	0.688018	NA	252.862	240.404	186.981	160.305
6035	'HENMT1'	247.932	-0.247283	0.299905	-0.824541	0.409632	NA	281.597	207.434	257.202	245.495
6036	'FNDC7'	2.41479	3.25815	2.64127	1.23355	0.217369	NA	0.957812	4.12121	0	4.58014
6037	'AKNAD1'	1.71334	0.558519	2.89556	0.192888	0.847047	NA	1.91562	4.12121	0.816513	0
6038	'SPATA42'	0.343434	2.00276	4.96563	0.403324	0.68671	NA	0	1.37374	0	0
6039	'GPSM2'	27.5289	0.133705	0.719886	0.18573	0.852656	NA	28.7344	32.9697	23.6789	24.7328
6040	'CLCC1'	188.562	0.091488	0.340682	0.268544	0.788281	NA	149.419	192.323	215.559	196.946
6041	'WDR47'	134.766	-0.0532102	0.36471	-0.145897	0.884003	NA	127.389	134.626	146.972	130.076
6042	'TAF13'	41.7364	-0.592565	0.601234	-0.985581	0.324339	NA	45.0172	28.8485	55.5229	37.5571
6043	'SCARNA2'	22.6506	-0.218657	0.868174	-0.251858	0.801151	NA	38.3125	17.8586	10.6147	23.8167
6044	'C1orf194'	0.637263	-0.632295	4.76759	-0.132624	0.894491	NA	0	0	1.63303	0.916028
6045	'KIAA1324'	84.4446	-0.644348	0.469521	-1.37235	0.169954	NA	81.4141	53.5757	124.926	77.8624
6046	'CELSR2'	78.2461	-0.299816	0.462883	-0.647715	0.517169	NA	94.8234	81.0504	77.5687	59.5418
6047	'PSRC1'	73.5638	0.781888	0.543323	1.43909	0.150126	NA	67.0469	130.505	40.8256	55.8777
6048	'MYBPHL'	0	NA	NA	NA	NA	NA	0	0	0	0
6049	'SORT1'	227.69	0.0986017	0.336363	0.293141	0.769414	NA	167.617	234.909	271.899	236.335
6050	'SYPL2'	0.239453	-1.1831	4.98393	-0.237383	0.81236	NA	0.957812	0	0	0
6051	'ATXN7L2'	141.068	0.00953262	0.37811	0.0252112	0.979886	NA	168.575	148.364	112.679	134.656
6052	'AMIGO1'	82.2683	-1.18641	0.497796	-2.38333	0.0171568	NA	87.1609	35.7171	142.073	64.122
6053	'GPR61'	1.67816	0.679692	2.66596	0.254952	0.79876	NA	0.957812	1.37374	1.63303	2.74808
6054	'MIR197'	0.582887	0.476594	4.95198	0.0962432	0.923327	NA	0.957812	1.37374	0	0
6055	'GNAT2'	3.08723	1.81293	2.09488	0.865407	0.386815	NA	1.91562	6.86868	0.816513	2.74808
6056	'GSTM4'	142.584	0.0282313	0.359815	0.0784605	0.937462	NA	139.841	129.131	142.89	158.473
6057	'GSTM2'	209.492	0.607479	0.354288	1.71465	0.0864103	NA	133.136	203.313	199.229	302.289
6058	'GSTM1'	0	NA	NA	NA	NA	NA	0	0	0	0
6059	'GSTM5'	2.31144	-1.62413	2.38004	-0.682396	0.494989	NA	2.87344	1.37374	4.08256	0.916028
6060	'GSTM3'	12.4366	0.0470446	1.04414	0.045056	0.964063	NA	11.4937	9.61615	13.0642	15.5725
6061	'EPS8L3'	1.33074	-3.68847	3.45629	-1.06718	0.285892	NA	2.87344	0	2.44954	0
6062	'CSF1'	84.245	-0.103809	0.461404	-0.224984	0.821992	NA	72.7937	65.9393	102.064	96.1829
6063	'ALX3'	18.4407	-0.819956	0.875748	-0.936293	0.349123	NA	21.0719	10.9899	26.1284	15.5725
6064	'LINC01397'	0	NA	NA	NA	NA	NA	0	0	0	0
6065	'UBL4B'	0.922487	-3.1561	4.0458	-0.780094	0.435336	NA	2.87344	0	0.816513	0
6066	'SLC6A17'	0.647709	-2.65235	4.67479	-0.567373	0.570461	NA	0.957812	0	1.63303	0
6067	'KCNC4+AC0-AS1'	0	NA	NA	NA	NA	NA	0	0	0	0
6068	'KCNC4'	19.9595	-0.377205	0.832218	-0.453253	0.650367	NA	22.9875	19.2323	22.0458	15.5725
6069	'LOC440600'	11.206	-0.506122	1.15346	-0.438788	0.660815	NA	19.1562	5.49494	7.34861	12.8244
6070	'RBM15'	182.192	-0.452235	0.330759	-1.36726	0.171543	NA	210.719	168.97	209.844	139.236
6071	'SLC16A4'	15.243	0.264291	0.967873	0.273064	0.784804	NA	9.57812	20.606	17.9633	12.8244
6072	'LAMTOR5+AC0-AS1'	0.901595	0.0971639	3.76002	0.0258413	0.979384	NA	0.957812	0	0.816513	1.83206
6073	'PROK1'	0	NA	NA	NA	NA	NA	0	0	0	0
6074	'CYMP'	0.687021	3.10005	4.87291	0.63618	0.524659	NA	0	0	0	2.74808
6075	'LOC440602'	0	NA	NA	NA	NA	NA	0	0	0	0
6076	'KCNA10'	0.343434	2.00276	4.96563	0.403324	0.68671	NA	0	1.37374	0	0
6077	'KCNA2'	3.6709	-0.578902	1.86567	-0.310292	0.756339	NA	3.83125	4.12121	4.89908	1.83206
6078	'LRIF1'	174.615	-0.325987	0.353843	-0.921276	0.356906	NA	230.833	166.222	157.587	143.816
6079	'CHI3L2'	91.896	-0.462886	0.446825	-1.03594	0.300228	NA	109.191	57.6969	104.514	96.1829
6080	'CHIAP2'	0	NA	NA	NA	NA	NA	0	0	0	0
6081	'CHIA'	0.343434	2.00276	4.96563	0.403324	0.68671	NA	0	1.37374	0	0
6082	'PIFO'	2.24677	-0.483688	2.50557	-0.193045	0.846924	NA	2.87344	0	2.44954	3.66411
6083	'PGCP1'	0.239453	-1.1831	4.98393	-0.237383	0.81236	NA	0.957812	0	0	0
6084	'OVGP1'	90.8386	1.05263	0.437446	2.4063	0.0161152	NA	57.4687	142.869	60.4219	102.595
6085	'WDR77'	276.225	0.0534864	0.288338	0.185499	0.852838	NA	290.217	272	252.302	290.381
6086	'TMIGD3'	6.28504	1.03905	1.4905	0.697117	0.48573	NA	5.74687	12.3636	2.44954	4.58014
6087	'ADORA3'	6.43112	0.409281	1.46068	0.280198	0.779325	NA	8.62031	8.24242	2.44954	6.4122
6088	'LINC01160'	5.05813	3.28552	2.00395	1.63952	0.101106	NA	1.91562	16.4848	0	1.83206
6089	'FAM212B'	105.811	-0.0306902	0.405948	-0.0756014	0.939736	NA	96.7391	115.394	116.761	94.3509
6090	'FAM212B+AC0-AS1'	2.06616	-2.78627	3.05727	-0.911359	0.362106	NA	0	0	7.34861	0.916028
6091	'LOC101928718'	1.0303	3.64266	4.27144	0.852793	0.393774	NA	0	4.12121	0	0
6092	'DDX20'	185.576	-0.347418	0.323779	-1.07301	0.283267	NA	205.93	157.98	209.844	168.549
6093	'KCND3'	2.11577	-1.12467	2.91274	-0.38612	0.699408	NA	0	2.74747	5.71559	0
6094	'KCND3+AC0-IT1'	0	NA	NA	NA	NA	NA	0	0	0	0
6095	'KCND3+AC0-AS1'	0.478906	-2.20484	4.88505	-0.451345	0.651741	NA	1.91562	0	0	0
6096	'LOC643355'	0.922487	-3.1561	4.0458	-0.780094	0.435336	NA	2.87344	0	0.816513	0
6097	'CTTNBP2NL'	18.1165	0.207216	0.887775	0.23341	0.815443	NA	11.4937	20.606	22.0458	18.3206
6098	'MIR4256'	0	NA	NA	NA	NA	NA	0	0	0	0
6099	'WNT2B'	3.90866	-0.149341	2.08108	-0.0717611	0.942792	NA	0.957812	0	7.34861	7.32822
6100	'ST7L'	79.258	-0.397861	0.453715	-0.876896	0.380543	NA	94.8234	60.4444	85.7338	76.0303
6101	'PPM1J'	36.9496	-0.00943566	0.654426	-0.0144182	0.988496	NA	40.2281	24.7273	34.2935	48.5495
6102	'FAM19A3'	0	NA	NA	NA	NA	NA	0	0	0	0
6103	'LINC01356'	0.926474	1.59299	4.10188	0.388356	0.697753	NA	0.957812	0	0	2.74808
6104	'SLC16A1'	75.2614	-0.15962	0.471405	-0.338606	0.734907	NA	90.0344	81.0504	68.5871	61.3739
6105	'AKR7A2P1'	1.50921	1.09272	3.32925	0.328219	0.742746	NA	1.91562	4.12121	0	0
6106	'SLC16A1+AC0-AS1'	28.3803	-0.402275	0.711161	-0.56566	0.571625	NA	27.7766	26.101	36.7431	22.9007
6107	'LOC100996251'	5.66315	0.393523	1.50539	0.261409	0.793777	NA	5.74687	5.49494	4.08256	7.32822
6108	'LRIG2'	182.035	0.167009	0.336076	0.496939	0.619232	NA	152.292	208.808	190.247	176.793
6109	'LOC643441'	0	NA	NA	NA	NA	NA	0	0	0	0
6110	'MAGI3'	24.5115	-0.597255	0.793669	-0.752524	0.451736	NA	26.8187	27.4747	31.844	11.9084
6111	'PHTF1'	84.8797	-0.213926	0.549852	-0.389061	0.697231	NA	132.178	104.404	49.8073	53.1296
6112	'AP4B1+AC0-AS1'	20.4592	0.193757	0.843442	0.229722	0.818308	NA	16.2828	15.1111	22.0458	28.3969
6113	'BCL2L15'	14.4519	0.0218273	1.03562	0.0210766	0.983185	NA	19.1562	6.86868	9.79815	21.9847
6114	'DCLRE1B'	76.9609	-0.33235	0.486945	-0.68252	0.49491	NA	73.7516	86.5454	97.165	50.3815
6115	'HIPK1+AC0-AS1'	3.02702	1.31849	2.1021	0.627223	0.530513	NA	0.957812	6.86868	2.44954	1.83206
6116	'OLFML3'	1.59906	0.472349	2.94248	0.160528	0.872465	NA	1.91562	0	0.816513	3.66411
6117	'SYT6'	2.17135	1.11765	2.40033	0.465624	0.641485	NA	1.91562	4.12121	0.816513	1.83206
6118	'BCAS2'	270.08	-0.13338	0.29953	-0.445297	0.656105	NA	307.458	285.737	257.202	229.923
6119	'DENND2C'	5.38901	-0.830835	1.5647	-0.530986	0.595428	NA	4.78906	4.12121	8.98164	3.66411
6120	'AMPD1'	0	NA	NA	NA	NA	NA	0	0	0	0
6121	'SIKE1'	277.963	-0.227422	0.284618	-0.799045	0.424264	NA	296.922	247.273	302.926	264.732
6122	'SYCP1'	1.32413	1.12271	3.21081	0.349665	0.72659	NA	0	2.74747	1.63303	0.916028
6123	'TSHB'	1.47388	1.18026	3.11671	0.378688	0.70492	NA	0.957812	4.12121	0.816513	0
6124	'TSPAN2'	153.227	-0.387696	0.458692	-0.84522	0.397988	NA	242.327	174.464	104.514	91.6028
6125	'NGF'	0	NA	NA	NA	NA	NA	0	0	0	0
6126	'VANGL1'	64.7382	-0.5716	0.507891	-1.12544	0.260403	NA	90.0344	60.4444	64.5045	43.9693
6127	'CASQ2'	0.707913	-0.838849	4.57155	-0.183493	0.854411	NA	1.91562	0	0	0.916028
6128	'NHLH2'	0.686868	3.05533	4.87565	0.626652	0.530888	NA	0	2.74747	0	0
6129	'LOC101928995'	0.204128	-1.06672	4.99168	-0.2137	0.830781	NA	0	0	0.816513	0
6130	'LOC101928977'	0.239453	-1.1831	4.98393	-0.237383	0.81236	NA	0.957812	0	0	0
6131	'SLC22A15'	104.575	-0.183483	0.417302	-0.439688	0.660163	NA	103.444	116.768	118.394	79.6944
6132	'MAB21L3'	1.37006	0.0625863	3.13333	0.0199744	0.984064	NA	1.91562	0	0.816513	2.74808
6133	'ATP1A1+AC0-AS1'	11.6369	0.338342	1.10562	0.30602	0.759589	NA	5.74687	15.1111	14.6972	10.9923
6134	'LOC101929023'	1.46359	2.55202	3.17779	0.80308	0.421929	NA	0	1.37374	0.816513	3.66411
6135	'CD58'	204.701	-0.0313661	0.338525	-0.092655	0.926178	NA	240.411	229.414	173.101	175.877
6136	'IGSF3'	3.10428	-0.582576	2.08392	-0.279558	0.779817	NA	5.74687	4.12121	1.63303	0.916028
6137	'MIR320B1'	0	NA	NA	NA	NA	NA	0	0	0	0
6138	'C1orf137'	0	NA	NA	NA	NA	NA	0	0	0	0
6139	'PTGFRN'	14.1686	-0.837854	1.06335	-0.787937	0.430733	NA	9.57812	5.49494	26.9449	14.6564
6140	'CD101'	163.704	-0.628853	0.496421	-1.26677	0.205236	NA	104.402	76.9292	293.945	179.541
6141	'LOC101929099'	2.46932	2.32992	2.74926	0.847472	0.396732	NA	0	0	1.63303	8.24425
6142	'TTF2'	117.876	-0.659712	0.396383	-1.66433	0.0960464	NA	134.094	76.9292	155.137	105.343
6143	'MIR942'	0	NA	NA	NA	NA	NA	0	0	0	0
6144	'TRIM45'	7.87445	0.135641	1.28253	0.105761	0.915772	NA	7.6625	8.24242	7.34861	8.24425
6145	'VTCN1'	1.3699	-0.036964	3.16698	-0.0116717	0.990688	NA	1.91562	2.74747	0.816513	0
6146	'LINC01525'	0	NA	NA	NA	NA	NA	0	0	0	0
6147	'LOC100996263'	0	NA	NA	NA	NA	NA	0	0	0	0
6148	'FAM46C'	244.942	-0.468305	0.353075	-1.32636	0.18472	NA	366.842	228.04	201.679	183.206
6149	'GDAP2'	122.753	-0.17526	0.376716	-0.465232	0.641765	NA	125.473	120.889	134.725	109.923
6150	'WDR3'	157.464	-0.232806	0.36648	-0.635249	0.525266	NA	137.925	131.879	202.495	157.557
6151	'SPAG17'	4.11448	-0.847326	1.77884	-0.476335	0.633835	NA	4.78906	4.12121	5.71559	1.83206
6152	'TBX15'	0.582887	0.476594	4.95198	0.0962432	0.923327	NA	0.957812	1.37374	0	0
6153	'WARS2'	36.9037	-0.401325	0.635027	-0.631981	0.527399	NA	48.8484	34.3434	35.11	29.3129
6154	'WARS2+AC0-IT1'	0	NA	NA	NA	NA	NA	0	0	0	0
6155	'LOC101929147'	66.7699	0.540965	0.48507	1.11523	0.264752	NA	55.5531	87.9191	53.0733	70.5342
6156	'HAO2'	0.46846	0.180267	4.96941	0.0362753	0.971063	NA	0.957812	0	0	0.916028
6157	'HAO2+AC0-IT1'	0	NA	NA	NA	NA	NA	0	0	0	0
6158	'HSD3B2'	0.926321	1.52915	4.1293	0.370318	0.711146	NA	0.957812	2.74747	0	0
6159	'HSD3B1'	0.229007	1.70645	4.98301	0.342453	0.73201	NA	0	0	0	0.916028
6160	'HSD3BP4'	2.56901	0.967813	2.47222	0.391475	0.695446	NA	0.957812	6.86868	2.44954	0
6161	'LINC00622'	1.3203	-2.03064	3.24813	-0.625172	0.531858	NA	1.91562	0	2.44954	0.916028
6162	'ZNF697'	25.1508	-0.346355	0.777765	-0.445321	0.656088	NA	29.6922	13.7374	26.9449	30.2289
6163	'PHGDH'	28.3891	-0.655386	0.711012	-0.921766	0.356651	NA	34.4812	19.2323	35.11	24.7328
6164	'HMGCS2'	0.572441	2.80985	4.89227	0.574344	0.565735	NA	0	1.37374	0	0.916028
6165	'REG4'	4.94956	0.207456	1.72378	0.120349	0.904206	NA	1.91562	1.37374	7.34861	9.16028
6166	'NBPF7'	0	NA	NA	NA	NA	NA	0	0	0	0
6167	'ADAM30'	0	NA	NA	NA	NA	NA	0	0	0	0
6168	'FAM72B'	5.21926	0.644733	1.64663	0.391547	0.695393	NA	4.78906	10.9899	3.26605	1.83206
6169	'HIST2H2BA'	1.36407	-1.70443	3.53086	-0.482725	0.629291	NA	0	1.37374	4.08256	0
6170	'FCGR1B'	23.1533	0.437233	0.863208	0.506521	0.612491	NA	21.0719	42.5858	17.9633	10.9923
6171	'SRGAP2+AC0-AS1'	1.34901	2.39388	3.25717	0.734959	0.462365	NA	0	2.74747	0.816513	1.83206
6172	'SRGAP2B'	218.683	0.754891	0.341667	2.20944	0.0271443	NA	189.647	324.202	135.541	225.343
6173	'SRGAP2D'	0	NA	NA	NA	NA	NA	0	0	0	0
6174	'EMBP1'	58.5979	-0.269079	0.508627	-0.52903	0.596785	NA	66.0891	52.202	62.055	54.0456
6175	'ANKRD20A12P'	2.98786	-0.0380521	2.05183	-0.0185454	0.985204	NA	1.91562	4.12121	4.08256	1.83206
6176	'LOC102723769'	2.49021	0.890666	2.44168	0.364775	0.715279	NA	1.91562	0	1.63303	6.4122
6177	'MIR6077'	0	NA	NA	NA	NA	NA	0	0	0	0
6178	'RNU1+AC0-13P'	0	NA	NA	NA	NA	NA	0	0	0	0
6179	'LOC100132057'	3.65016	0.214666	1.91726	0.111965	0.910851	NA	1.91562	1.37374	4.89908	6.4122
6180	'LINC01138'	94.3238	-0.207316	0.439478	-0.471733	0.637117	NA	107.275	67.3131	95.532	107.175
6181	'PPIAL4G'	7.46263	3.92188	1.6831	2.33016	0.0197979	NA	1.91562	17.8586	0	10.0763
6182	'FAM72D'	0	NA	NA	NA	NA	NA	0	0	0	0
6183	'FAM72C'	0.801448	3.30419	4.28814	0.770541	0.440979	NA	0	1.37374	0	1.83206
6184	'NBPF20'	0.229007	1.70645	4.98301	0.342453	0.73201	NA	0	0	0	0.916028
6185	'LINC00623'	4.4029	1.43522	1.9271	0.744755	0.45642	NA	4.78906	8.24242	0	4.58014
6186	'LINC00869'	23.2415	0.147111	0.801698	0.183499	0.854406	NA	26.8187	31.5959	17.1468	17.4045
6187	'PPIAL4A'	0	NA	NA	NA	NA	NA	0	0	0	0
6188	'PPIAL4C'	0	NA	NA	NA	NA	NA	0	0	0	0
6189	'PFN1P2'	9.61097	0.565699	1.1926	0.474339	0.635258	NA	5.74687	8.24242	9.79815	14.6564
6190	'NBPF9'	46.8731	0.318093	0.563083	0.564914	0.572133	NA	45.975	50.8282	37.5596	53.1296
6191	'NBPF8'	211.712	-0.0403487	0.336504	-0.119906	0.904558	NA	169.533	203.313	259.651	214.351
6192	'LOC653513'	0	NA	NA	NA	NA	NA	0	0	0	0
6193	'NOTCH2NL'	293.351	-0.0548853	0.29892	-0.183612	0.854318	NA	251.905	304.969	345.385	271.144
6194	'NBPF25P'	161.36	2.06944	0.442505	4.67664	2.91612e-06	NA	84.2875	340.687	40.0091	180.458
6195	'NBPF10'	43.9291	0.0736839	0.598111	0.123194	0.901953	NA	31.6078	45.3333	53.8898	44.8854
6196	'LOC101928979'	0.851838	-3.04893	4.17105	-0.730973	0.464795	NA	0.957812	0	2.44954	0
6197	'HFE2'	0.686868	3.05533	4.87565	0.626652	0.530888	NA	0	2.74747	0	0
6198	'ANKRD34A'	40.3589	0.00126369	0.617926	0.00204506	0.998368	NA	41.1859	50.8282	39.1926	30.2289
6199	'GNRHR2'	16.6485	0.247891	0.907504	0.273157	0.784733	NA	12.4516	17.8586	17.9633	18.3206
6200	'PEX11B'	214.564	0.483718	0.311652	1.55211	0.120637	NA	188.689	265.131	169.018	235.419
6201	'ITGA10'	44.9596	1.41671	0.604113	2.3451	0.0190219	NA	26.8187	82.4242	22.0458	48.5495
6202	'ANKRD35'	7.59952	-0.84401	1.41007	-0.598559	0.549467	NA	15.325	8.24242	4.08256	2.74808
6203	'PIAS3'	264.453	0.477802	0.290199	1.64646	0.099669	NA	222.212	325.575	219.642	290.381
6204	'MIR6736'	0.662142	1.11707	4.70639	0.237352	0.812384	NA	0	0	0.816513	1.83206
6205	'NUDT17'	51.922	0.810543	0.541916	1.4957	0.134732	NA	40.2281	72.808	35.11	59.5418
6206	'POLR3C'	264.855	-0.187958	0.289985	-0.648164	0.516879	NA	269.145	255.515	294.761	239.999
6207	'RNF115'	189.622	-0.209603	0.332203	-0.630949	0.528074	NA	219.339	196.444	186.981	155.725
6208	'CD160'	213.661	-0.274493	0.322364	-0.851501	0.394491	NA	264.356	207.434	203.312	179.541
6209	'PDZK1'	9.95824	0.245983	1.18752	0.20714	0.8359	NA	13.4094	9.61615	4.89908	11.9084
6210	'GPR89A'	51.2858	0.0410115	0.563572	0.0727706	0.941989	NA	38.3125	45.3333	62.8715	58.6258
6211	'PDZK1P1'	0.343434	2.00276	4.96563	0.403324	0.68671	NA	0	1.37374	0	0
6212	'NBPF11'	11.2127	-0.270219	1.12222	-0.24079	0.809718	NA	12.4516	5.49494	12.2477	14.6564
6213	'NBPF12'	33.353	0.159511	0.658385	0.242276	0.808567	NA	27.7766	38.4646	35.11	32.061
6214	'LOC728989'	120.38	0.316932	1.49735	0.211662	0.83237	NA	31.6078	37.0909	182.899	229.923
6215	'RNVU1+AC0-8'	0	NA	NA	NA	NA	NA	0	0	0	0
6216	'NBPF13P'	0.343434	2.00276	4.96563	0.403324	0.68671	NA	0	1.37374	0	0
6217	'PRKAB2'	242.383	-0.512788	0.298649	-1.71703	0.0859745	NA	272.977	192.323	297.211	207.022
6218	'PDIA3P1'	63.5461	0.244458	0.505518	0.483579	0.628684	NA	46.9328	64.5656	69.4036	73.2822
6219	'FMO5'	72.9845	0.371897	0.528483	0.703707	0.481616	NA	61.3	116.768	65.321	48.5495
6220	'LINC00624'	0	NA	NA	NA	NA	NA	0	0	0	0
6221	'BCL9'	97.5262	-0.428938	0.424009	-1.01162	0.311718	NA	109.191	68.6868	115.128	97.099
6222	'ACP6'	87.2418	-0.40354	0.439111	-0.918994	0.358099	NA	113.022	76.9292	85.7338	73.2822
6223	'GJA5'	0.343434	2.00276	4.96563	0.403324	0.68671	NA	0	1.37374	0	0
6224	'GJA8'	0	NA	NA	NA	NA	NA	0	0	0	0
6225	'GPR89B'	18.5853	-0.646976	0.913103	-0.708546	0.478606	NA	22.9875	21.9798	22.0458	7.32822
6226	'LOC101927468'	0	NA	NA	NA	NA	NA	0	0	0	0
6227	'MIR5087'	0.683034	-2.72367	4.57616	-0.595187	0.551718	NA	1.91562	0	0.816513	0
6228	'RNVU1+AC0-19'	1.28497	-1.9883	3.31307	-0.600137	0.548415	NA	0.957812	0	3.26605	0.916028
6229	'PPIAL4F'	0	NA	NA	NA	NA	NA	0	0	0	0
6230	'PPIAL4D'	0	NA	NA	NA	NA	NA	0	0	0	0
6231	'PPIAL4E'	0	NA	NA	NA	NA	NA	0	0	0	0
6232	'NBPF14'	6.04559	1.2175	1.5147	0.80379	0.421518	NA	4.78906	12.3636	2.44954	4.58014
6233	'LOC101060524'	0	NA	NA	NA	NA	NA	0	0	0	0
6234	'DRD5P2'	0	NA	NA	NA	NA	NA	0	0	0	0
6235	'LOC645166'	2.30698	0.0321493	2.53605	0.0126769	0.989886	NA	3.83125	0	0.816513	4.58014
6236	'LOC388692'	29.1639	0.165671	0.703694	0.235431	0.813874	NA	22.9875	34.3434	31.844	27.4808
6237	'FAM231D'	0	NA	NA	NA	NA	NA	0	0	0	0
6238	'FCGR1C'	9.73107	0.797954	1.16832	0.682992	0.494612	NA	7.6625	13.7374	6.5321	10.9923
6239	'LOC103091866'	39.6097	-0.140673	0.636151	-0.221132	0.82499	NA	33.5234	27.4747	49.8073	47.6335
6240	'RNVU1+AC0-20'	0.204128	-1.06672	4.99168	-0.2137	0.830781	NA	0	0	0.816513	0
6241	'HIST2H2BF'	2.011	1.9195	2.74469	0.699351	0.484333	NA	0	5.49494	1.63303	0.916028
6242	'FCGR1A'	70.1273	0.284282	0.530713	0.53566	0.592194	NA	80.4562	100.283	45.7247	54.0456
6243	'HIST2H3D'	1.43472	-1.81506	3.15471	-0.575348	0.565056	NA	1.91562	1.37374	2.44954	0
6244	'HIST2H4B'	0	NA	NA	NA	NA	NA	0	0	0	0
6245	'HIST2H4A'	0	NA	NA	NA	NA	NA	0	0	0	0
6246	'HIST2H3C'	0	NA	NA	NA	NA	NA	0	0	0	0
6247	'HIST2H3A'	0	NA	NA	NA	NA	NA	0	0	0	0
6248	'HIST2H2AA3'	0	NA	NA	NA	NA	NA	0	0	0	0
6249	'HIST2H2AA4'	0	NA	NA	NA	NA	NA	0	0	0	0
6250	'HIST2H2BC'	1.71349	0.61793	2.64771	0.233383	0.815464	NA	1.91562	1.37374	0.816513	2.74808
6251	'HIST2H2BE'	97.1398	-0.829898	0.520257	-1.59517	0.110674	NA	62.2578	71.4343	186.165	68.7021
6252	'HIST2H2AC'	7.2713	-0.528809	1.35694	-0.389709	0.696752	NA	5.74687	5.49494	11.4312	6.4122
6253	'HIST2H2AB'	0.718359	-2.79289	4.85171	-0.575651	0.564851	NA	2.87344	0	0	0
6254	'BOLA1'	77.6736	-0.0192578	0.464442	-0.0414644	0.966926	NA	83.3297	63.1919	73.4861	90.6868
6255	'SV2A'	52.213	-0.291303	0.562988	-0.517423	0.604861	NA	62.2578	60.4444	52.2568	33.893
6256	'MTMR11'	164.295	0.523468	0.344633	1.51891	0.128784	NA	120.684	204.687	148.605	183.206
6257	'OTUD7B'	62.4303	-0.888019	0.508069	-1.74783	0.0804933	NA	72.7937	49.4545	88.9999	38.4732
6258	'CA14'	15.6954	1.06246	0.961144	1.10542	0.268979	NA	9.57812	28.8485	10.6147	13.7404
6259	'C1orf54'	29.19	0.394548	0.697475	0.565681	0.571611	NA	25.8609	37.0909	24.4954	29.3129
6260	'CIART'	5.67082	2.05794	1.57119	1.3098	0.190263	NA	1.91562	10.9899	2.44954	7.32822
6261	'MIR6878'	0	NA	NA	NA	NA	NA	0	0	0	0
6262	'ECM1'	12.0961	0.907998	1.0564	0.859523	0.390052	NA	8.62031	17.8586	8.16513	13.7404
6263	'FALEC'	1.94234	0.863592	2.54508	0.339319	0.73437	NA	1.91562	4.12121	0.816513	0.916028
6264	'MIR4257'	1.05135	0.265841	3.54625	0.0749639	0.940243	NA	1.91562	1.37374	0	0.916028
6265	'ADAMTSL4+AC0-AS1'	3.53159	-1.07768	1.91313	-0.563311	0.573223	NA	3.83125	2.74747	5.71559	1.83206
6266	'GOLPH3L'	127.97	-0.342712	0.371281	-0.923053	0.35598	NA	135.052	114.02	151.055	111.755
6267	'HORMAD1'	4.93036	0.329922	1.60144	0.206016	0.836778	NA	3.83125	5.49494	4.89908	5.49617
6268	'CTSK'	126.008	0.980831	0.399371	2.45594	0.0140517	NA	95.7812	199.192	73.4861	135.572
6269	'ANXA9'	84.8028	0.601057	0.44365	1.3548	0.175481	NA	59.3844	111.273	75.1192	93.4349
6270	'FAM63A'	137.186	-0.298024	0.431802	-0.690187	0.490077	NA	113.022	85.1716	190.247	160.305
6271	'PRUNE'	208.734	-0.395045	0.315815	-1.25087	0.21098	NA	222.212	168.97	252.302	191.45
6272	'BNIPL'	12.1718	0.614376	1.08187	0.567882	0.570115	NA	9.57812	8.24242	9.79815	21.0686
6273	'C1orf56'	23.7657	-0.172344	0.78912	-0.2184	0.827117	NA	27.7766	15.1111	22.8624	29.3129
6274	'MLLT11'	63.6589	0.230144	0.492869	0.466947	0.640538	NA	64.1734	68.6868	53.0733	68.7021
6275	'GABPB2'	80.7073	-0.188894	0.47953	-0.393914	0.693645	NA	85.2453	52.202	87.3669	98.015
6276	'SEMA6C'	42.2963	0.680642	0.611026	1.11393	0.265308	NA	23.9453	57.6969	40.8256	46.7174
6277	'TNFAIP8L2+AC0-SCNM1'	3.39135	0.595143	2.17469	0.273668	0.78434	NA	2.87344	8.24242	2.44954	0
6278	'TNFAIP8L2'	230.4	0.599869	0.302857	1.9807	0.0476246	NA	179.111	292.606	186.981	262.9
6279	'LYSMD1'	36.8981	0.310733	0.634947	0.489384	0.62457	NA	38.3125	35.7171	27.7614	45.8014
6280	'SCNM1'	27.1582	0.112108	0.770258	0.145546	0.88428	NA	24.9031	41.2121	26.9449	15.5725
6281	'TMOD4'	47.3084	0.278173	0.569117	0.488779	0.624998	NA	49.8062	46.707	35.9266	56.7937
6282	'VPS72'	246.193	-0.114371	0.305833	-0.373965	0.708431	NA	270.103	207.434	242.504	264.732
6283	'GBAT2'	8.00777	0.0640793	1.29944	0.049313	0.96067	NA	5.74687	10.9899	9.79815	5.49617
6284	'SELENBP1'	26.6473	-1.46936	0.944701	-1.55537	0.119858	NA	56.5109	26.101	21.2293	2.74808
6285	'CGN'	4.8617	-0.021012	1.61641	-0.0129992	0.989628	NA	5.74687	4.12121	4.08256	5.49617
6286	'TUFT1'	16.4975	-0.0822755	0.962232	-0.0855048	0.93186	NA	8.62031	13.7374	25.3119	18.3206
6287	'MIR554'	0	NA	NA	NA	NA	NA	0	0	0	0
6288	'CELF3'	7.96689	1.54812	1.37514	1.12579	0.260256	NA	4.78906	19.2323	3.26605	4.58014
6289	'RIIAD1'	0	NA	NA	NA	NA	NA	0	0	0	0
6290	'OAZ3'	14.616	-0.335213	1.03816	-0.322893	0.746776	NA	20.1141	20.606	12.2477	5.49617
6291	'TDRKH'	63.2436	-0.238407	0.513487	-0.464291	0.642439	NA	79.4984	68.6868	57.1559	47.6335
6292	'LINGO4'	0.46846	0.180267	4.96941	0.0362753	0.971063	NA	0.957812	0	0	0.916028
6293	'RORC'	62.0065	-0.0182461	0.586914	-0.0310883	0.975199	NA	32.5656	50.8282	92.2659	72.3662
6294	'C2CD4D'	7.38509	0.518077	1.33039	0.389418	0.696967	NA	4.78906	8.24242	7.34861	9.16028
6295	'LOC100132111'	19.4058	-0.968429	0.898217	-1.07817	0.280959	NA	30.65	19.2323	20.4128	7.32822
6296	'THEM5'	33.6494	-0.645272	0.684516	-0.94267	0.34585	NA	51.7219	31.5959	30.211	21.0686
6297	'NBPF18P'	0	NA	NA	NA	NA	NA	0	0	0	0
6298	'LOC100131107'	0.204128	-1.06672	4.99168	-0.2137	0.830781	NA	0	0	0.816513	0
6299	'TCHHL1'	0	NA	NA	NA	NA	NA	0	0	0	0
6300	'TCHH'	1.86324	0.683821	2.75543	0.248173	0.804001	NA	2.87344	2.74747	0	1.83206
6301	'RPTN'	0.478906	-2.20484	4.88505	-0.451345	0.651741	NA	1.91562	0	0	0
6302	'HRNR'	0.433135	0.29666	4.97719	0.0596039	0.952471	NA	0	0	0.816513	0.916028
6303	'FLG'	1.47388	1.18026	3.11671	0.378688	0.70492	NA	0.957812	4.12121	0.816513	0
6304	'FLG+AC0-AS1'	0.433135	0.29666	4.97719	0.0596039	0.952471	NA	0	0	0.816513	0.916028
6305	'FLG2'	0.841392	-1.21348	4.24974	-0.285542	0.775229	NA	0	0	2.44954	0.916028
6306	'CRNN'	0	NA	NA	NA	NA	NA	0	0	0	0
6307	'LCE5A'	0	NA	NA	NA	NA	NA	0	0	0	0
6308	'CRCT1'	0	NA	NA	NA	NA	NA	0	0	0	0
6309	'LCE3E'	0.204128	-1.06672	4.99168	-0.2137	0.830781	NA	0	0	0.816513	0
6310	'LCE3D'	0	NA	NA	NA	NA	NA	0	0	0	0
6311	'LCE3C'	0	NA	NA	NA	NA	NA	0	0	0	0
6312	'LCE3B'	0	NA	NA	NA	NA	NA	0	0	0	0
6313	'LCE3A'	0	NA	NA	NA	NA	NA	0	0	0	0
6314	'LCE2D'	0	NA	NA	NA	NA	NA	0	0	0	0
6315	'LCE2C'	0	NA	NA	NA	NA	NA	0	0	0	0
6316	'LCE2B'	0	NA	NA	NA	NA	NA	0	0	0	0
6317	'LCE2A'	1.37374	4.05822	3.81068	1.06496	0.286894	NA	0	5.49494	0	0
6318	'LCE4A'	0.343434	2.00276	4.96563	0.403324	0.68671	NA	0	1.37374	0	0
6319	'C1orf68'	0	NA	NA	NA	NA	NA	0	0	0	0
6320	'KPRP'	0.204128	-1.06672	4.99168	-0.2137	0.830781	NA	0	0	0.816513	0
6321	'LCE1F'	0	NA	NA	NA	NA	NA	0	0	0	0
6322	'LCE1E'	0	NA	NA	NA	NA	NA	0	0	0	0
6323	'LCE1D'	0	NA	NA	NA	NA	NA	0	0	0	0
6324	'LCE1C'	0.443581	-2.1033	4.89227	-0.429923	0.667252	NA	0.957812	0	0.816513	0
6325	'LCE1B'	0	NA	NA	NA	NA	NA	0	0	0	0
6326	'LCE1A'	0	NA	NA	NA	NA	NA	0	0	0	0
6327	'LCE6A'	0	NA	NA	NA	NA	NA	0	0	0	0
6328	'SMCP'	0	NA	NA	NA	NA	NA	0	0	0	0
6329	'IVL'	0	NA	NA	NA	NA	NA	0	0	0	0
6330	'SPRR4'	0	NA	NA	NA	NA	NA	0	0	0	0
6331	'SPRR1A'	0	NA	NA	NA	NA	NA	0	0	0	0
6332	'SPRR3'	0.204128	-1.06672	4.99168	-0.2137	0.830781	NA	0	0	0.816513	0
6333	'SPRR1B'	0	NA	NA	NA	NA	NA	0	0	0	0
6334	'SPRR2D'	0	NA	NA	NA	NA	NA	0	0	0	0
6335	'SPRR2A'	0	NA	NA	NA	NA	NA	0	0	0	0
6336	'SPRR2B'	0	NA	NA	NA	NA	NA	0	0	0	0
6337	'SPRR2E'	0.408256	-1.99555	4.90051	-0.407213	0.683851	NA	0	0	1.63303	0
6338	'SPRR2F'	0	NA	NA	NA	NA	NA	0	0	0	0
6339	'SPRR2C'	0	NA	NA	NA	NA	NA	0	0	0	0
6340	'SPRR2G'	0	NA	NA	NA	NA	NA	0	0	0	0
6341	'LOC101928009'	0	NA	NA	NA	NA	NA	0	0	0	0
6342	'LELP1'	0	NA	NA	NA	NA	NA	0	0	0	0
6343	'PRR9'	0	NA	NA	NA	NA	NA	0	0	0	0
6344	'LOR'	0	NA	NA	NA	NA	NA	0	0	0	0
6345	'PGLYRP3'	0	NA	NA	NA	NA	NA	0	0	0	0
6346	'PGLYRP4'	0.204128	-1.06672	4.99168	-0.2137	0.830781	NA	0	0	0.816513	0
6347	'S100A7A'	0.239453	-1.1831	4.98393	-0.237383	0.81236	NA	0.957812	0	0	0
6348	'S100A7L2'	0.229007	1.70645	4.98301	0.342453	0.73201	NA	0	0	0	0.916028
6349	'S100A7'	0	NA	NA	NA	NA	NA	0	0	0	0
6350	'S100A5'	5.82734	0.895406	1.509	0.593375	0.55293	NA	5.74687	6.86868	2.44954	8.24425
6351	'LOC101928034'	4.95125	-0.227144	1.6042	-0.141594	0.887401	NA	5.74687	5.49494	4.89908	3.66411
6352	'S100A3'	0.204128	-1.06672	4.99168	-0.2137	0.830781	NA	0	0	0.816513	0
6353	'S100A2'	2.97159	-4.84473	2.58761	-1.87228	0.0611684	NA	8.62031	0	3.26605	0
6354	'S100A16'	0.433135	0.29666	4.97719	0.0596039	0.952471	NA	0	0	0.816513	0.916028
6355	'S100A14'	0.239453	-1.1831	4.98393	-0.237383	0.81236	NA	0.957812	0	0	0
6356	'S100A13'	47.9889	0.697523	0.590905	1.18043	0.237829	NA	48.8484	61.8181	24.4954	56.7937
6357	'S100A1'	15.1084	0.787022	1.01892	0.772406	0.439874	NA	10.5359	30.2222	11.4312	8.24425
6358	'SNAPIN'	207.371	-0.134133	0.351266	-0.381855	0.702569	NA	184.858	153.858	249.853	240.915
6359	'NPR1'	0.672588	-0.736954	4.27598	-0.172347	0.863164	NA	0.957812	0	0.816513	0.916028
6360	'MIR8083'	0	NA	NA	NA	NA	NA	0	0	0	0
6361	'LOC343052'	0.433135	0.29666	4.97719	0.0596039	0.952471	NA	0	0	0.816513	0.916028
6362	'MIR6737'	0	NA	NA	NA	NA	NA	0	0	0	0
6363	'CREB3L4'	60.4064	0.355947	0.559545	0.636136	0.524688	NA	68.9625	48.0808	37.5596	87.0227
6364	'RAB13'	35.0243	-0.0213133	0.684906	-0.0311186	0.975175	NA	32.5656	20.606	38.3761	48.5495
6365	'NUP210L'	3.4021	0.239029	1.9144	0.124858	0.900636	NA	3.83125	2.74747	2.44954	4.58014
6366	'MIR190B'	0	NA	NA	NA	NA	NA	0	0	0	0
6367	'C1orf189'	1.66757	1.57563	2.938	0.536295	0.591755	NA	0	4.12121	1.63303	0.916028
6368	'AQP10'	14.9928	-0.973489	0.976512	-0.996905	0.318811	NA	15.325	8.24242	24.4954	11.9084
6369	'SHE'	3.20627	0.583147	2.09032	0.278976	0.780264	NA	0.957812	6.86868	4.08256	0.916028
6370	'TDRD10'	2.56517	-0.634067	2.40388	-0.263768	0.791958	NA	2.87344	4.12121	3.26605	0
6371	'UBE2Q1+AC0-AS1'	0.229007	1.70645	4.98301	0.342453	0.73201	NA	0	0	0	0.916028
6372	'CHRNB2'	6.26431	1.58544	1.46821	1.07985	0.28021	NA	3.83125	9.61615	2.44954	9.16028
6373	'KCNN3'	4.1498	-0.864471	1.77237	-0.487749	0.625728	NA	5.74687	4.12121	4.89908	1.83206
6374	'PMVK'	280.5	0.0434829	0.300224	0.144835	0.884841	NA	312.247	310.464	240.055	259.236
6375	'CKS1B'	50.7376	-0.603903	0.568888	-1.06155	0.28844	NA	76.625	43.9596	45.7247	36.6411
6376	'MIR4258'	1.48448	0.246303	2.81152	0.0876049	0.930191	NA	1.91562	1.37374	0.816513	1.83206
6377	'LENEP'	0.697467	1.00579	4.61039	0.218157	0.827307	NA	0.957812	0	0	1.83206
6378	'DCST2'	15.277	1.30225	0.952234	1.36757	0.171446	NA	8.62031	23.3535	8.98164	20.1526
6379	'DCST1'	8.86695	0.642364	1.29038	0.497811	0.618617	NA	11.4937	9.61615	2.44954	11.9084
6380	'LOC100505666'	6.37568	-0.280752	1.43089	-0.196208	0.844447	NA	6.70469	4.12121	7.34861	7.32822
6381	'EFNA4'	41.6076	0.68964	0.606718	1.13667	0.255675	NA	28.7344	41.2121	35.11	61.3739
6382	'EFNA3'	10.7023	-0.52087	1.1594	-0.449259	0.653245	NA	17.2406	5.49494	8.16513	11.9084
6383	'EFNA1'	8.25215	-0.388967	1.30864	-0.29723	0.766291	NA	5.74687	4.12121	13.0642	10.0763
6384	'SLC50A1'	247.855	0.421115	0.294191	1.43144	0.152305	NA	217.423	278.868	206.578	288.549
6385	'DPM3'	218.134	0.233105	0.337828	0.690011	0.490187	NA	246.158	243.151	155.137	228.091
6386	'TRIM46'	81.5966	-0.68212	0.495588	-1.37639	0.168702	NA	133.136	71.4343	67.7706	54.0456
6387	'MUC1'	11.7616	-1.18733	1.30005	-0.913291	0.36109	NA	25.8609	13.7374	6.5321	0.916028
6388	'MIR92B'	0.204128	-1.06672	4.99168	-0.2137	0.830781	NA	0	0	0.816513	0
6389	'THBS3'	254.435	0.604384	0.305166	1.98051	0.0476459	NA	223.17	336.565	180.449	277.556
6390	'MTX1'	167.313	-0.00377256	0.338838	-0.0111338	0.991117	NA	164.744	152.485	170.651	181.374
6391	'GBAP1'	57.9106	-0.115952	0.566645	-0.204629	0.837862	NA	44.0594	38.4646	76.7522	72.3662
6392	'GBA'	269.022	-0.342439	0.292308	-1.1715	0.241397	NA	275.85	230.788	325.789	243.663
6393	'FAM189B'	168.801	0.0728306	0.356076	0.204536	0.837934	NA	179.111	204.687	149.422	141.984
6394	'HCN3'	25.7597	-0.0778776	0.760025	-0.102467	0.918386	NA	33.5234	20.606	19.5963	29.3129
6395	'PKLR'	2.17135	1.11765	2.40033	0.465624	0.641485	NA	1.91562	4.12121	0.816513	1.83206
6396	'RUSC1+AC0-AS1'	4.71977	1.78675	1.72439	1.03616	0.300128	NA	0.957812	5.49494	3.26605	9.16028
6397	'RUSC1'	220.426	0.184575	0.340235	0.542492	0.587479	NA	243.284	273.373	169.018	196.03
6398	'MIR555'	0	NA	NA	NA	NA	NA	0	0	0	0
6399	'POU5F1P4'	0.891149	1.69703	4.16399	0.407549	0.683605	NA	0	0	0.816513	2.74808
6400	'ASH1L+AC0-AS1'	21.1983	-0.0424431	0.809351	-0.0524409	0.958177	NA	21.0719	17.8586	22.0458	23.8167
6401	'MSTO1'	24.7353	0.202136	0.776818	0.26021	0.794702	NA	25.8609	17.8586	20.4128	34.8091
6402	'MSTO2P'	98.7419	0.175177	0.415113	0.421998	0.673027	NA	85.2453	94.7878	100.431	114.503
6403	'RIT1'	307.289	-0.264799	0.279481	-0.947467	0.343401	NA	316.078	291.232	354.367	267.48
6404	'SNORA80E'	0.433135	0.29666	4.97719	0.0596039	0.952471	NA	0	0	0.816513	0.916028
6405	'SCARNA4'	3.79514	1.18452	1.89179	0.626133	0.531227	NA	3.83125	6.86868	0.816513	3.66411
6406	'RXFP4'	8.1658	1.13856	1.3245	0.859611	0.390003	NA	2.87344	6.86868	7.34861	15.5725
6407	'MIR6738'	0	NA	NA	NA	NA	NA	0	0	0	0
6408	'LAMTOR2'	292.582	0.0931093	0.305642	0.304635	0.760644	NA	338.108	293.98	228.624	309.617
6409	'RAB25'	6.37076	0.20343	1.48507	0.136984	0.891044	NA	7.6625	10.9899	4.08256	2.74808
6410	'MEX3A'	3.51653	0.31112	1.87901	0.165577	0.86849	NA	3.83125	4.12121	2.44954	3.66411
6411	'LMNA'	214.54	-0.358869	0.3271	-1.09712	0.272587	NA	271.061	211.555	210.66	164.885
6412	'SLC25A44'	253.987	-0.234221	0.310172	-0.755132	0.45017	NA	291.175	270.626	257.202	196.946
6413	'PMF1'	171.68	0.242246	0.358082	0.676508	0.498718	NA	191.562	186.828	123.293	185.038
6414	'PMF1+AC0-BGLAP'	0.662142	1.11707	4.70639	0.237352	0.812384	NA	0	0	0.816513	1.83206
6415	'BGLAP'	4.75878	3.35471	1.95286	1.71784	0.0858256	NA	0	10.9899	1.63303	6.4122
6416	'PAQR6'	45.7618	0.822316	0.626903	1.31171	0.189617	NA	22.9875	39.8383	43.2752	76.9463
6417	'TMEM79'	143.376	0.178207	0.359191	0.496135	0.6198	NA	143.672	140.121	125.743	163.969
6418	'GLMP'	226.59	-0.0191153	0.332768	-0.0574433	0.954192	NA	220.297	174.464	236.789	274.808
6419	'VHLL'	0.229007	1.70645	4.98301	0.342453	0.73201	NA	0	0	0	0.916028
6420	'TSACC'	1.71349	0.61793	2.64771	0.233383	0.815464	NA	1.91562	1.37374	0.816513	2.74808
6421	'RHBG'	2.12359	-1.11359	2.92049	-0.381301	0.70298	NA	5.74687	2.74747	0	0
6422	'C1orf61'	6.66658	-0.322576	1.45981	-0.220971	0.825115	NA	11.4937	8.24242	3.26605	3.66411
6423	'MIR9+AC0-1'	0	NA	NA	NA	NA	NA	0	0	0	0
6424	'IQGAP3'	3.99957	0.983211	1.87457	0.524498	0.599932	NA	3.83125	1.37374	1.63303	9.16028
6425	'TTC24'	58.4451	0.0713333	0.572751	0.124545	0.900884	NA	38.3125	42.5858	75.9357	76.9463
6426	'HAPLN2'	0.572441	2.80985	4.89227	0.574344	0.565735	NA	0	1.37374	0	0.916028
6427	'BCAN'	1.59891	0.405895	2.74259	0.147997	0.882345	NA	1.91562	2.74747	0.816513	0.916028
6428	'NES'	0.582887	0.476594	4.95198	0.0962432	0.923327	NA	0.957812	1.37374	0	0
6429	'CRABP2'	13.6901	1.11684	1.05967	1.05395	0.291904	NA	11.4937	27.4747	5.71559	10.0763
6430	'RRNAD1'	244.649	0.0259041	0.300435	0.086222	0.93129	NA	240.411	223.919	244.954	269.312
6431	'MRPL24'	230.334	-0.13286	0.326749	-0.406613	0.684292	NA	282.555	195.071	200.046	243.663
6432	'NTRK1'	12.9912	1.31772	1.02896	1.28064	0.20032	NA	6.70469	17.8586	8.16513	19.2366
6433	'INSRR'	0.890996	1.63534	4.19117	0.390187	0.696398	NA	0	2.74747	0.816513	0
6434	'PEAR1'	18.8557	-1.43853	1.11619	-1.28878	0.197474	NA	3.83125	5.49494	51.4403	14.6564
6435	'LRRC71'	2.03204	0.359227	2.42147	0.148351	0.882066	NA	1.91562	2.74747	1.63303	1.83206
6436	'MIR765'	0	NA	NA	NA	NA	NA	0	0	0	0
6437	'ETV3L'	2.90399	1.01679	2.36046	0.430759	0.666644	NA	3.83125	6.86868	0	0.916028
6438	'ETV3'	68.3586	-1.20831	0.497968	-2.42647	0.0152463	NA	79.4984	45.3333	111.046	37.5571
6439	'CYCSP52'	0	NA	NA	NA	NA	NA	0	0	0	0
6440	'FCRL5'	125.172	0.73785	0.438112	1.68416	0.092151	NA	67.0469	116.768	120.844	196.03
6441	'FCRL4'	3.07678	2.56263	2.16288	1.18482	0.236087	NA	0.957812	6.86868	0.816513	3.66411
6442	'FCRL2'	288.147	0.926509	0.429576	2.1568	0.0310215	NA	134.094	206.06	263.734	548.701
6443	'CD5L'	0.683034	-2.72367	4.57616	-0.595187	0.551718	NA	1.91562	0	0.816513	0
6444	'KIRREL'	1.81348	-0.774585	2.79609	-0.277024	0.781761	NA	2.87344	2.74747	1.63303	0
6445	'LOC646268'	0.239453	-1.1831	4.98393	-0.237383	0.81236	NA	0.957812	0	0	0
6446	'CD1A'	19.4514	0.207303	0.863318	0.240123	0.810235	NA	12.4516	17.8586	23.6789	23.8167
6447	'CD1C'	199.096	0.193112	0.399051	0.483927	0.628438	NA	143.672	140.121	228.624	283.969
6448	'CD1B'	5.18488	-0.742074	1.58637	-0.46778	0.639942	NA	4.78906	4.12121	8.16513	3.66411
6449	'CD1E'	9.66152	0.0765443	1.23532	0.0619629	0.950592	NA	6.70469	4.12121	12.2477	15.5725
6450	'OR10T2'	0	NA	NA	NA	NA	NA	0	0	0	0
6451	'OR10K2'	0	NA	NA	NA	NA	NA	0	0	0	0
6452	'OR10K1'	0	NA	NA	NA	NA	NA	0	0	0	0
6453	'OR10R2'	0	NA	NA	NA	NA	NA	0	0	0	0
6454	'OR6Y1'	0.239453	-1.1831	4.98393	-0.237383	0.81236	NA	0.957812	0	0	0
6455	'OR6P1'	0.343434	2.00276	4.96563	0.403324	0.68671	NA	0	1.37374	0	0
6456	'OR10X1'	0.239453	-1.1831	4.98393	-0.237383	0.81236	NA	0.957812	0	0	0
6457	'OR10Z1'	0	NA	NA	NA	NA	NA	0	0	0	0
6458	'SPTA1'	4.2309	-1.28258	1.83473	-0.699059	0.484515	NA	8.62031	4.12121	3.26605	0.916028
6459	'OR6K2'	0.204128	-1.06672	4.99168	-0.2137	0.830781	NA	0	0	0.816513	0
6460	'OR6K3'	1.37374	4.05822	3.81068	1.06496	0.286894	NA	0	5.49494	0	0
6461	'OR6K6'	0	NA	NA	NA	NA	NA	0	0	0	0
6462	'OR6N1'	0.239453	-1.1831	4.98393	-0.237383	0.81236	NA	0.957812	0	0	0
6463	'OR6N2'	0.239453	-1.1831	4.98393	-0.237383	0.81236	NA	0.957812	0	0	0
6464	'AIM2'	87.8988	0.180003	0.44716	0.402548	0.687281	NA	65.1312	90.6666	99.6146	96.1829
6465	'CADM3'	2.41494	3.27387	2.6984	1.21326	0.225029	NA	0.957812	1.37374	0	7.32822
6466	'CADM3+AC0-AS1'	0	NA	NA	NA	NA	NA	0	0	0	0
6467	'ACKR1'	0.408256	-1.99555	4.90051	-0.407213	0.683851	NA	0	0	1.63303	0
6468	'FCER1A'	290.746	0.0156217	0.861823	0.0181263	0.985538	NA	191.562	148.364	387.027	436.029
6469	'OR10J3'	0	NA	NA	NA	NA	NA	0	0	0	0
6470	'OR10J1'	0.239453	-1.1831	4.98393	-0.237383	0.81236	NA	0.957812	0	0	0
6471	'OR10J5'	0	NA	NA	NA	NA	NA	0	0	0	0
6472	'APCS'	0	NA	NA	NA	NA	NA	0	0	0	0
6473	'CRP'	0.478906	-2.20484	4.88505	-0.451345	0.651741	NA	1.91562	0	0	0
6474	'DUSP23'	181.154	0.326361	0.335902	0.971598	0.331251	NA	181.984	206.06	139.624	196.946
6475	'SLAMF8'	30.7621	-0.0974051	0.723053	-0.134714	0.892838	NA	43.1016	35.7171	20.4128	23.8167
6476	'C1orf204'	12.8953	-0.41755	1.03511	-0.403388	0.686663	NA	12.4516	8.24242	17.1468	13.7404
6477	'VSIG8'	2.74458	-1.26943	2.16672	-0.585874	0.55796	NA	2.87344	1.37374	4.89908	1.83206
6478	'CFAP45'	7.63421	1.25716	1.33197	0.94384	0.345252	NA	5.74687	12.3636	3.26605	9.16028
6479	'MIR4259'	0.204128	-1.06672	4.99168	-0.2137	0.830781	NA	0	0	0.816513	0
6480	'IGSF9'	3.13131	2.02337	2.23274	0.906227	0.364816	NA	0	2.74747	2.44954	7.32822
6481	'SLAMF9'	2.56071	0.76735	2.40611	0.318918	0.749789	NA	3.83125	2.74747	0	3.66411
6482	'LINC01133'	0.458014	2.52448	4.91538	0.513587	0.607541	NA	0	0	0	1.83206
6483	'PIGM'	124.274	0.4572	0.40803	1.12051	0.262497	NA	77.5828	155.232	131.459	132.824
6484	'KCNJ10'	2.56931	1.02545	2.24914	0.45593	0.64844	NA	0.957812	1.37374	2.44954	5.49617
6485	'KCNJ9'	0.912041	-1.35303	3.77522	-0.358397	0.720046	NA	1.91562	0	0.816513	0.916028
6486	'ATP1A2'	6.74091	0.232131	1.67218	0.138819	0.889593	NA	11.4937	13.7374	0.816513	0.916028
6487	'ATP1A4'	3.52881	-0.684168	2.40483	-0.284498	0.776029	NA	8.62031	5.49494	0	0
6488	'CASQ1'	5.68111	1.69111	1.5898	1.06373	0.287453	NA	2.87344	13.7374	2.44954	3.66411
6489	'LOC729867'	10.7174	0.965169	1.15506	0.835604	0.403378	NA	9.57812	19.2323	4.89908	9.16028
6490	'SUMO1P3'	7.15624	0.452687	1.36545	0.331529	0.740245	NA	4.78906	5.49494	7.34861	10.9923
6491	'NHLH1'	6.44449	0.00853487	1.46682	0.0058186	0.995357	NA	4.78906	2.74747	8.16513	10.0763
6492	'VANGL2'	2.77314	0.655343	2.3937	0.273779	0.784255	NA	0.957812	6.86868	3.26605	0
6493	'SLAMF1'	236.925	-0.497986	0.300343	-1.65806	0.0973059	NA	290.217	200.565	264.55	192.366
6494	'ITLN1'	3.86657	-0.854666	1.82904	-0.467277	0.640302	NA	6.70469	2.74747	3.26605	2.74808
6495	'LOC101928372'	0.443581	-2.1033	4.89227	-0.429923	0.667252	NA	0.957812	0	0.816513	0
6496	'ITLN2'	0.204128	-1.06672	4.99168	-0.2137	0.830781	NA	0	0	0.816513	0
6497	'TSTD1'	271.77	-0.0947916	0.341575	-0.277513	0.781386	NA	321.825	190.949	240.871	333.434
6498	'PVRL4'	2.63966	0.871566	2.45247	0.355383	0.722302	NA	2.87344	6.86868	0.816513	0
6499	'KLHDC9'	3.51668	0.343515	1.93277	0.177731	0.858934	NA	3.83125	1.37374	2.44954	6.4122
6500	'PFDN2'	308.541	0.298302	0.304645	0.979179	0.327492	NA	332.361	357.171	221.275	323.358
6501	'NIT1'	301.471	0.3004	0.279938	1.07309	0.283229	NA	287.344	336.565	253.119	328.854
6502	'DEDD'	287.25	-0.0527055	0.28517	-0.184822	0.853369	NA	314.162	276.121	271.082	287.633
6503	'ADAMTS4'	13.6633	-0.36869	0.992694	-0.371404	0.710337	NA	15.325	10.9899	15.5137	12.8244
6504	'APOA2'	2.27533	2.03039	2.42767	0.836352	0.402957	NA	0.957812	5.49494	0.816513	1.83206
6505	'TOMM40L'	149.77	-0.0373898	0.35051	-0.106672	0.915049	NA	157.081	156.606	146.156	139.236
6506	'MIR5187'	0.239453	-1.1831	4.98393	-0.237383	0.81236	NA	0.957812	0	0	0
6507	'NR1I3'	3.54141	0.682224	1.89098	0.360777	0.718266	NA	3.83125	4.12121	1.63303	4.58014
6508	'PCP4L1'	3.4812	0.33847	1.88328	0.179723	0.85737	NA	2.87344	4.12121	3.26605	3.66411
6509	'MPZ'	34.0039	0.432509	0.670538	0.645019	0.518915	NA	34.4812	30.2222	23.6789	47.6335
6510	'CFAP126'	22.8318	-0.231677	0.840474	-0.27565	0.782817	NA	12.4516	21.9798	36.7431	20.1526
6511	'HSPA6'	183.396	0.491903	0.331081	1.48575	0.137346	NA	168.575	219.798	136.358	208.854
6512	'FCGR2C'	93.4741	0.383223	0.521798	0.734427	0.462688	NA	43.1016	82.4242	119.211	129.16
6513	'HSPA7'	228.462	1.06725	0.330137	3.23275	0.00122606	NA	118.769	281.616	176.367	337.098
6514	'FCGR3B'	16.4599	0.493878	1.08558	0.454942	0.649151	NA	2.87344	10.9899	24.4954	27.4808
6515	'FCGR2B'	104.332	0.382388	0.474655	0.805613	0.420466	NA	62.2578	83.7979	119.211	152.061
6516	'RPL31P11'	1.33473	0.127705	3.16246	0.0403816	0.967789	NA	0.957812	0	1.63303	2.74808
6517	'FCRLA'	235.773	-0.0549067	0.434305	-0.126424	0.899396	NA	169.533	126.384	311.908	335.266
6518	'FCRLB'	17.14	-0.02197	0.898247	-0.0244587	0.980487	NA	19.1562	13.7374	15.5137	20.1526
6519	'DUSP12'	199.246	-0.126334	0.331247	-0.381388	0.702915	NA	240.411	197.818	175.55	183.206
6520	'OLFML2B'	7.63499	0.229577	1.30165	0.176374	0.86	NA	6.70469	8.24242	7.34861	8.24425
6521	'NOS1AP'	3.04991	-0.316521	2.52737	-0.125237	0.900336	NA	6.70469	5.49494	0	0
6522	'MIR4654'	0	NA	NA	NA	NA	NA	0	0	0	0
6523	'MIR556'	0	NA	NA	NA	NA	NA	0	0	0	0
6524	'C1orf111'	1.49876	2.43339	3.1727	0.76698	0.443093	NA	0.957812	4.12121	0	0.916028
6525	'C1orf226'	1.24503	0.862139	3.05103	0.282573	0.777505	NA	0.957812	1.37374	0.816513	1.83206
6526	'UAP1'	164.36	-0.0946937	0.377102	-0.251109	0.80173	NA	206.887	185.454	132.275	132.824
6527	'DDR2'	3.60424	-1.78548	2.01837	-0.884616	0.376364	NA	9.57812	1.37374	1.63303	1.83206
6528	'HSD17B7'	139.641	0.361309	0.35752	1.0106	0.312209	NA	123.558	162.101	120.844	152.061
6529	'C1orf110'	0.239453	-1.1831	4.98393	-0.237383	0.81236	NA	0.957812	0	0	0
6530	'RGS4'	0	NA	NA	NA	NA	NA	0	0	0	0
6531	'RGS5'	25.3929	-0.426257	0.775474	-0.549672	0.582544	NA	25.8609	13.7374	32.6605	29.3129
6532	'LOC101928404'	0.343434	2.00276	4.96563	0.403324	0.68671	NA	0	1.37374	0	0
6533	'NUF2'	22.6053	0.776626	0.830939	0.934637	0.349975	NA	20.1141	39.8383	13.0642	17.4045
6534	'LOC100422212'	0.239453	-1.1831	4.98393	-0.237383	0.81236	NA	0.957812	0	0	0
6535	'PBX1'	18.4611	-1.26442	0.974011	-1.29816	0.194231	NA	11.4937	6.86868	40.8256	14.6564
6536	'LOC100505795'	0.683034	-2.72367	4.57616	-0.595187	0.551718	NA	1.91562	0	0.816513	0
6537	'LMX1A'	0.876716	-1.28478	3.82889	-0.335549	0.737211	NA	0.957812	0	1.63303	0.916028
6538	'RXRG'	1.13045	0.587963	3.4529	0.170281	0.864789	NA	0.957812	2.74747	0.816513	0
6539	'LOC400794'	0.229007	1.70645	4.98301	0.342453	0.73201	NA	0	0	0	0.916028
6540	'LRRC52'	0.239453	-1.1831	4.98393	-0.237383	0.81236	NA	0.957812	0	0	0
6541	'MGST3'	206.391	0.0335904	0.335066	0.10025	0.920146	NA	227.002	243.151	180.449	174.961
6542	'LOC440700'	1.85295	1.57141	3.04872	0.515433	0.60625	NA	1.91562	0	0	5.49617
6543	'LOC100147773'	2.7799	-1.29229	2.14876	-0.601412	0.547566	NA	3.83125	1.37374	4.08256	1.83206
6544	'UCK2'	79.4623	-0.302677	0.455731	-0.664157	0.50659	NA	85.2453	60.4444	90.6329	81.5265
6545	'MIR3658'	0	NA	NA	NA	NA	NA	0	0	0	0
6546	'FAM78B'	0.891149	1.69703	4.16399	0.407549	0.683605	NA	0	0	0.816513	2.74808
6547	'MIR921'	0	NA	NA	NA	NA	NA	0	0	0	0
6548	'FMO9P'	0.458014	2.52448	4.91538	0.513587	0.607541	NA	0	0	0	1.83206
6549	'TADA1'	128.907	-0.125695	0.370698	-0.339077	0.734552	NA	128.347	130.505	140.44	116.336
6550	'ILDR2'	2.65104	-3.16922	2.53046	-1.25243	0.210413	NA	4.78906	0	4.89908	0.916028
6551	'MAEL'	0.687021	3.10005	4.87291	0.63618	0.524659	NA	0	0	0	2.74808
6552	'GPA33'	108.09	-0.604673	0.471872	-1.28143	0.200042	NA	95.7812	56.3232	165.752	114.503
6553	'DUSP27'	1.25946	3.96373	3.57445	1.10891	0.26747	NA	0	1.37374	0	3.66411
6554	'LINC01363'	0	NA	NA	NA	NA	NA	0	0	0	0
6555	'POU2F1'	281.762	0.321072	0.304251	1.05529	0.291294	NA	291.175	336.565	209.844	289.465
6556	'MPZL1'	140.029	0.444117	0.382094	1.16232	0.245104	NA	127.389	195.071	109.413	128.244
6557	'ADCY10'	1.29542	-3.6523	3.49964	-1.04362	0.29666	NA	1.91562	0	3.26605	0
6558	'MPC2'	257.555	-0.214743	0.29713	-0.722723	0.46985	NA	303.627	240.404	249.853	236.335
6559	'DCAF6'	284.102	-0.171119	0.294542	-0.580967	0.561262	NA	294.048	303.596	307.009	231.755
6560	'MIR1255B2'	0.204128	-1.06672	4.99168	-0.2137	0.830781	NA	0	0	0.816513	0
6561	'GPR161'	4.98658	-0.243558	1.60586	-0.151669	0.879448	NA	6.70469	5.49494	4.08256	3.66411
6562	'TIPRL'	279.859	-0.363955	0.295929	-1.22987	0.218744	NA	329.487	212.929	301.293	275.724
6563	'SFT2D2'	56.1653	-0.640284	0.521233	-1.2284	0.219296	NA	68.9625	46.707	67.7706	41.2213
6564	'ANKRD36BP1'	32.149	-1.11038	0.683666	-1.62416	0.104341	NA	36.3969	20.606	51.4403	20.1526
6565	'TBX19'	70.0841	-0.409382	0.49568	-0.8259	0.408861	NA	98.6547	64.5656	61.2385	55.8777
6566	'MIR557'	0	NA	NA	NA	NA	NA	0	0	0	0
6567	'LOC100505918'	0	NA	NA	NA	NA	NA	0	0	0	0
6568	'LOC101928565'	0.343434	2.00276	4.96563	0.403324	0.68671	NA	0	1.37374	0	0
6569	'XCL2'	29.7538	-0.306492	2.08533	-0.146976	0.883151	NA	3.83125	2.74747	62.055	50.3815
6570	'XCL1'	58.1211	-0.403545	0.695288	-0.5804	0.561645	NA	110.148	67.3131	22.0458	32.977
6571	'DPT'	0	NA	NA	NA	NA	NA	0	0	0	0
6572	'LINC00626'	0	NA	NA	NA	NA	NA	0	0	0	0
6573	'LINC00970'	0	NA	NA	NA	NA	NA	0	0	0	0
6574	'ATP1B1'	38.0294	-0.610781	0.624021	-0.978782	0.327687	NA	48.8484	26.101	43.2752	33.893
6575	'NME7'	32.652	0.656669	0.678671	0.96758	0.333254	NA	21.0719	48.0808	29.3945	32.061
6576	'BLZF1'	75.1126	-0.698309	0.461852	-1.51197	0.130541	NA	87.1609	54.9494	98.798	59.5418
6577	'CCDC181'	4.69075	0.47202	1.6799	0.28098	0.778726	NA	2.87344	8.24242	4.89908	2.74808
6578	'SLC19A2'	46.944	0.0557413	0.572026	0.0974454	0.922373	NA	37.3547	45.3333	54.7064	50.3815
6579	'F5'	178.57	-0.399281	0.35422	-1.12721	0.259653	NA	164.744	170.343	240.871	138.32
6580	'SELP'	46.8358	-0.592488	0.655346	-0.904084	0.365951	NA	27.7766	31.5959	84.9173	43.0533
6581	'SELE'	1.15533	1.97044	3.48245	0.565819	0.571517	NA	0.957812	2.74747	0	0.916028
6582	'METTL18'	77.6022	-0.0241531	0.450882	-0.0535686	0.957279	NA	81.4141	76.9292	75.1192	76.9463
6583	'C1orf112'	70.5469	-0.0955454	0.469948	-0.203311	0.838892	NA	68.9625	68.6868	76.7522	67.7861
6584	'SCYL3'	209.467	-0.23117	0.313606	-0.737134	0.461041	NA	209.761	195.071	242.504	190.534
6585	'KIFAP3'	135.167	-0.0815571	0.37888	-0.215259	0.829566	NA	125.473	152.485	151.871	110.839
6586	'METTL11B'	0.408256	-1.99555	4.90051	-0.407213	0.683851	NA	0	0	1.63303	0
6587	'MIR3119+AC0-2'	0	NA	NA	NA	NA	NA	0	0	0	0
6588	'MIR3119+AC0-1'	0	NA	NA	NA	NA	NA	0	0	0	0
6589	'LINC01142'	0.343434	2.00276	4.96563	0.403324	0.68671	NA	0	1.37374	0	0
6590	'LOC101928650'	1.37006	0.0625863	3.13333	0.0199744	0.984064	NA	1.91562	0	0.816513	2.74808
6591	'GORAB'	181.255	0.493837	0.333816	1.47937	0.139042	NA	144.63	188.202	156.77	235.419
6592	'PRRX1'	1.12	2.06242	3.52142	0.58568	0.558091	NA	0	2.74747	0.816513	0.916028
6593	'MROH9'	1.37374	4.05822	3.81068	1.06496	0.286894	NA	0	5.49494	0	0
6594	'FMO3'	1.47388	1.18026	3.11671	0.378688	0.70492	NA	0.957812	4.12121	0.816513	0
6595	'MIR1295A'	0	NA	NA	NA	NA	NA	0	0	0	0
6596	'MIR1295B'	0	NA	NA	NA	NA	NA	0	0	0	0
6597	'FMO6P'	0.458014	2.52448	4.91538	0.513587	0.607541	NA	0	0	0	1.83206
6598	'FMO2'	0.686868	3.05533	4.87565	0.626652	0.530888	NA	0	2.74747	0	0
6599	'FMO1'	0	NA	NA	NA	NA	NA	0	0	0	0
6600	'FMO4'	24.5583	0.208028	0.752426	0.276477	0.782182	NA	21.0719	26.101	24.4954	26.5648
6601	'TOP1P1'	5.70877	0.111471	1.53415	0.0726603	0.942076	NA	7.6625	8.24242	3.26605	3.66411
6602	'MYOC'	0.343434	2.00276	4.96563	0.403324	0.68671	NA	0	1.37374	0	0
6603	'DNM3'	24.4427	-0.857136	0.816173	-1.05019	0.293631	NA	17.2406	16.4848	45.7247	18.3206
6604	'DNM3+AC0-IT1'	0.458014	2.52448	4.91538	0.513587	0.607541	NA	0	0	0	1.83206
6605	'DNM3OS'	1.83836	-0.0285711	2.59141	-0.0110253	0.991203	NA	2.87344	2.74747	0.816513	0.916028
6606	'MIR214'	0	NA	NA	NA	NA	NA	0	0	0	0
6607	'MIR3120'	0	NA	NA	NA	NA	NA	0	0	0	0
6608	'MIR199A2'	0	NA	NA	NA	NA	NA	0	0	0	0
6609	'C1orf105'	0.204128	-1.06672	4.99168	-0.2137	0.830781	NA	0	0	0.816513	0
6610	'PIGC'	167.928	0.00165017	0.334669	0.00493075	0.996066	NA	171.448	173.091	164.119	163.053
6611	'FASLG'	76.5324	-0.218061	0.459603	-0.474456	0.635175	NA	91.95	72.808	72.6696	68.7021
6612	'TNFSF18'	0.718359	-2.79289	4.85171	-0.575651	0.564851	NA	2.87344	0	0	0
6613	'TNFSF4'	33.2687	-1.14893	0.736248	-1.56051	0.118638	NA	24.9031	16.4848	66.954	24.7328
6614	'LOC100506023'	15.6276	-0.336116	0.993171	-0.338427	0.735041	NA	10.5359	8.24242	24.4954	19.2366
6615	'LOC101928673'	33.151	1.26598	0.690879	1.83242	0.0668892	NA	22.0297	32.9697	17.1468	60.4578
6616	'SLC9C2'	0.876716	-1.28478	3.82889	-0.335549	0.737211	NA	0.957812	0	1.63303	0.916028
6617	'ANKRD45'	0.697467	1.00579	4.61039	0.218157	0.827307	NA	0.957812	0	0	1.83206
6618	'LOC730159'	0.686868	3.05533	4.87565	0.626652	0.530888	NA	0	2.74747	0	0
6619	'KLHL20'	164.705	-0.331481	0.344327	-0.962693	0.335702	NA	163.786	141.495	203.312	150.229
6620	'CENPL'	27.7242	-0.65558	0.722135	-0.907836	0.363965	NA	39.2703	21.9798	28.5779	21.0686
6621	'DARS2'	77.5202	-0.272898	0.45338	-0.601918	0.547229	NA	86.2031	75.5555	83.2843	65.038
6622	'GAS5+AC0-AS1'	3.88961	0.0299832	1.84953	0.0162113	0.987066	NA	2.87344	1.37374	4.89908	6.4122
6623	'SNORD81'	1.7992	-2.54777	2.8973	-0.879358	0.379207	NA	3.83125	0	2.44954	0.916028
6624	'SNORD47'	9.50421	0.541447	1.21624	0.445179	0.65619	NA	11.4937	9.61615	4.08256	12.8244
6625	'SNORD80'	9.99203	0.455378	1.26741	0.359299	0.719372	NA	10.5359	2.74747	6.5321	20.1526
6626	'SNORD79'	3.34788	0.513894	2.03891	0.252044	0.801007	NA	4.78906	1.37374	0.816513	6.4122
6627	'SNORD78'	0.841392	-1.21348	4.24974	-0.285542	0.775229	NA	0	0	2.44954	0.916028
6628	'SNORD44'	5.03035	-0.152308	1.61016	-0.0945916	0.924639	NA	4.78906	6.86868	5.71559	2.74808
6629	'SNORD77'	0.851838	-3.04893	4.17105	-0.730973	0.464795	NA	0.957812	0	2.44954	0
6630	'SNORD76'	8.99844	0.805222	1.21197	0.664391	0.50644	NA	5.74687	10.9899	7.34861	11.9084
6631	'SNORD75'	0	NA	NA	NA	NA	NA	0	0	0	0
6632	'SNORD74'	1.86985	-2.60685	2.92607	-0.890903	0.372981	NA	5.74687	0	0.816513	0.916028
6633	'ZBTB37'	23.7863	-1.89434	0.902327	-2.0994	0.0357818	NA	18.1984	15.1111	56.3394	5.49617
6634	'SERPINC1'	4.36097	4.18304	2.21297	1.89024	0.0587259	NA	0.957812	10.9899	0	5.49617
6635	'LOC102724601'	5.05125	-0.720171	1.68301	-0.427907	0.668719	NA	6.70469	6.86868	5.71559	0.916028
6636	'GPR52'	0	NA	NA	NA	NA	NA	0	0	0	0
6637	'LOC101928696'	1.01602	0.358736	3.33357	0.107613	0.914303	NA	0.957812	1.37374	0.816513	0.916028
6638	'MRPS14'	156.339	-0.0494346	0.367974	-0.134343	0.893132	NA	138.883	126.384	179.633	180.458
6639	'TNN'	1.50921	1.09272	3.32925	0.328219	0.742746	NA	1.91562	4.12121	0	0
6640	'TNR'	0.433135	0.29666	4.97719	0.0596039	0.952471	NA	0	0	0.816513	0.916028
6641	'LOC101928751'	0.915875	3.48063	4.07267	0.854629	0.392756	NA	0	2.74747	0	0.916028
6642	'RFWD2'	283.883	-0.0867359	0.285161	-0.304165	0.761002	NA	279.681	261.01	305.376	289.465
6643	'SCARNA3'	0	NA	NA	NA	NA	NA	0	0	0	0
6644	'PAPPA2'	1.3805	-0.937358	3.14743	-0.297817	0.765843	NA	2.87344	0	0.816513	1.83206
6645	'ASTN1'	2.09886	-1.75009	2.7033	-0.647389	0.51738	NA	5.74687	0	0.816513	1.83206
6646	'MIR488'	0	NA	NA	NA	NA	NA	0	0	0	0
6647	'BRINP2'	0.443581	-2.1033	4.89227	-0.429923	0.667252	NA	0.957812	0	0.816513	0
6648	'LOC102724661'	1.74866	0.499897	3.12303	0.160068	0.872828	NA	2.87344	4.12121	0	0
6649	'LOC101928778'	0.239453	-1.1831	4.98393	-0.237383	0.81236	NA	0.957812	0	0	0
6650	'SEC16B'	8.7479	2.23484	1.28844	1.73453	0.0828246	NA	2.87344	12.3636	3.26605	16.4885
6651	'LOC730102'	29.7104	-0.264078	0.691086	-0.38212	0.702372	NA	29.6922	27.4747	35.11	26.5648
6652	'RASAL2+AC0-AS1'	0.637263	-0.632295	4.76759	-0.132624	0.894491	NA	0	0	1.63303	0.916028
6653	'RASAL2'	12.6888	0.3633	1.11396	0.326133	0.744324	NA	7.6625	5.49494	14.6972	22.9007
6654	'TEX35'	0	NA	NA	NA	NA	NA	0	0	0	0
6655	'C1orf220'	21.6237	-0.0350218	0.837138	-0.0418352	0.96663	NA	15.325	15.1111	28.5779	27.4808
6656	'MIR4424'	0.229007	1.70645	4.98301	0.342453	0.73201	NA	0	0	0	0.916028
6657	'ANGPTL1'	2.011	1.9195	2.74469	0.699351	0.484333	NA	0	5.49494	1.63303	0.916028
6658	'FAM20B'	249.892	-0.538697	0.298399	-1.80529	0.0710289	NA	285.428	188.202	307.009	218.931
6659	'ABL2'	217.12	-0.166863	0.346303	-0.481842	0.629918	NA	175.28	226.666	283.33	183.206
6660	'AXDND1'	0.707913	-0.838849	4.57155	-0.183493	0.854411	NA	1.91562	0	0	0.916028
6661	'NPHS2'	0	NA	NA	NA	NA	NA	0	0	0	0
6662	'TDRD5'	0.239453	-1.1831	4.98393	-0.237383	0.81236	NA	0.957812	0	0	0
6663	'FAM163A'	0.776569	1.3957	4.0643	0.343405	0.731294	NA	0	1.37374	0.816513	0.916028
6664	'TOR1AIP2'	246.629	0.0757293	0.294432	0.257205	0.79702	NA	240.411	245.899	240.055	260.152
6665	'FLJ23867'	22.5281	0.104263	0.783382	0.133093	0.89412	NA	22.9875	24.7273	20.4128	21.9847
6666	'LHX4'	9.86518	-0.0233429	1.18125	-0.0197613	0.984234	NA	6.70469	12.3636	13.0642	7.32822
6667	'LHX4+AC0-AS1'	101.553	0.577096	0.407034	1.41781	0.156246	NA	75.6672	116.768	87.3669	126.412
6668	'ACBD6'	191.026	-0.412009	0.336872	-1.22304	0.221313	NA	192.52	144.242	244.137	183.206
6669	'MIR3121'	0.957812	-3.20835	4.39035	-0.730773	0.464918	NA	3.83125	0	0	0
6670	'OVAAL'	0.408256	-1.99555	4.90051	-0.407213	0.683851	NA	0	0	1.63303	0
6671	'XPR1'	165.805	-0.543524	0.359985	-1.50985	0.131081	NA	159.955	125.01	233.523	144.732
6672	'KIAA1614'	9.57718	0.340854	1.19719	0.28471	0.775866	NA	8.62031	15.1111	8.16513	6.4122
6673	'STX6'	294.186	-0.105815	0.279516	-0.378564	0.705011	NA	297.88	288.485	311.908	278.472
6674	'LOC101928973'	1.59308	-0.858997	3.00732	-0.285635	0.775157	NA	0	1.37374	4.08256	0.916028
6675	'GM140'	0	NA	NA	NA	NA	NA	0	0	0	0
6676	'CACNA1E'	3.02518	-0.717903	2.12428	-0.337952	0.7354	NA	6.70469	2.74747	0.816513	1.83206
6677	'ZNF648'	0.922487	-3.1561	4.0458	-0.780094	0.435336	NA	2.87344	0	0.816513	0
6678	'LINC01344'	0	NA	NA	NA	NA	NA	0	0	0	0
6679	'TEDDM1'	1.43856	1.28301	3.39165	0.378285	0.705219	NA	0	4.12121	1.63303	0
6680	'LINC00272'	0.82234	-0.559389	4.31219	-0.129723	0.896786	NA	1.91562	1.37374	0	0
6681	'RGSL1'	1.95279	0.122229	2.74127	0.0445884	0.964435	NA	2.87344	4.12121	0.816513	0
6682	'RNASEL'	229.187	-0.138505	0.310888	-0.445513	0.655949	NA	211.677	212.929	268.633	223.511
6683	'RGS16'	5.25459	0.623961	1.6565	0.376674	0.706416	NA	5.74687	10.9899	2.44954	1.83206
6684	'LOC284648'	0.229007	1.70645	4.98301	0.342453	0.73201	NA	0	0	0	0.916028
6685	'RGS8'	0.718359	-2.79289	4.85171	-0.575651	0.564851	NA	2.87344	0	0	0
6686	'NPL'	210.279	0.1514	0.328039	0.461531	0.644418	NA	164.744	221.172	233.523	221.679
6687	'SHCBP1L'	0.686868	3.05533	4.87565	0.626652	0.530888	NA	0	2.74747	0	0
6688	'LAMC1'	39.4543	-0.193403	0.67189	-0.28785	0.773462	NA	30.65	21.9798	53.8898	51.2976
6689	'LAMC2'	0.926321	1.52915	4.1293	0.370318	0.711146	NA	0.957812	2.74747	0	0
6690	'NMNAT2'	3.00797	1.67398	2.34712	0.713205	0.475719	NA	2.87344	8.24242	0	0.916028
6691	'SMG7+AC0-AS1'	6.48564	0.297946	1.44331	0.206433	0.836453	NA	7.6625	4.12121	4.08256	10.0763
6692	'RGL1'	40.1239	-0.0679073	0.63219	-0.107416	0.914459	NA	39.2703	52.202	42.4587	26.5648
6693	'APOBEC4'	0.957812	-3.20835	4.39035	-0.730773	0.464918	NA	3.83125	0	0	0
6694	'COLGALT2'	61.4776	-0.283103	0.539324	-0.524922	0.599637	NA	82.3719	70.0605	52.2568	41.2213
6695	'TSEN15'	253.014	-0.161651	0.295015	-0.547942	0.583732	NA	265.314	255.515	268.633	222.595
6696	'RNF2'	107.361	-0.0476133	0.395104	-0.120508	0.90408	NA	107.275	103.03	111.046	108.091
6697	'TRMT1L'	188.493	0.0811528	0.334332	0.242731	0.808213	NA	159.955	178.586	206.578	208.854
6698	'SWT1'	65.9059	-0.0966266	0.483843	-0.199706	0.84171	NA	66.0891	60.4444	70.2201	66.87
6699	'GS1+AC0-279B7.1'	0	NA	NA	NA	NA	NA	0	0	0	0
6700	'LINC01350'	0.926321	1.52915	4.1293	0.370318	0.711146	NA	0.957812	2.74747	0	0
6701	'HMCN1'	4.14902	0.967441	1.84535	0.524258	0.600099	NA	4.78906	8.24242	0.816513	2.74808
6702	'MIR548F1'	0.572441	2.80985	4.89227	0.574344	0.565735	NA	0	1.37374	0	0.916028
6703	'RNU6+AC0-72P'	0	NA	NA	NA	NA	NA	0	0	0	0
6704	'PRG4'	10.8589	1.81701	1.14525	1.58657	0.112611	NA	3.83125	19.2323	5.71559	14.6564
6705	'C1orf27'	213.215	0.353946	0.308132	1.14868	0.250687	NA	184.858	243.151	189.431	235.419
6706	'OCLM'	6.38828	0.441224	1.53862	0.286766	0.774292	NA	1.91562	2.74747	8.98164	11.9084
6707	'LOC102724919'	5.51231	1.90594	1.67163	1.14017	0.254215	NA	3.83125	13.7374	0.816513	3.66411
6708	'PDC'	0.686868	3.05533	4.87565	0.626652	0.530888	NA	0	2.74747	0	0
6709	'PTGS2'	30.3511	-0.564167	0.70885	-0.79589	0.426096	NA	25.8609	23.3535	46.5412	25.6488
6710	'PACERR'	0	NA	NA	NA	NA	NA	0	0	0	0
6711	'PLA2G4A'	22.7422	-0.538655	0.791067	-0.680922	0.495921	NA	22.0297	17.8586	31.844	19.2366
6712	'LINC01036'	0.612385	-2.57706	4.86243	-0.529994	0.596116	NA	0	0	2.44954	0
6713	'BRINP3'	0.343434	2.00276	4.96563	0.403324	0.68671	NA	0	1.37374	0	0
6714	'LINC01351'	0.239453	-1.1831	4.98393	-0.237383	0.81236	NA	0.957812	0	0	0
6715	'LOC440704'	0	NA	NA	NA	NA	NA	0	0	0	0
6716	'RGS21'	0	NA	NA	NA	NA	NA	0	0	0	0
6717	'RGS1'	65.4631	-0.614122	0.572455	-1.07279	0.283367	NA	115.895	57.6969	42.4587	45.8014
6718	'RGS13'	2.04632	1.82924	2.56219	0.713937	0.475266	NA	0.957812	5.49494	0.816513	0.916028
6719	'MIR4426'	262.933	0.0799032	0.387734	0.206077	0.836731	NA	309.373	166.222	203.312	372.823
6720	'LINC01032'	2.38592	0.132112	2.29879	0.0574705	0.95417	NA	2.87344	4.12121	1.63303	0.916028
6721	'UCHL5'	255.746	-0.526358	0.295837	-1.77922	0.0752043	NA	324.698	207.434	279.247	211.602
6722	'TROVE2'	186.225	0.395908	0.367652	1.07686	0.281545	NA	165.702	272	155.137	152.061
6723	'GLRX2'	33.786	0.156028	0.663161	0.235279	0.813993	NA	36.3969	28.8485	27.7614	42.1373
6724	'CDC73'	243.029	-0.477306	0.302007	-1.58045	0.114005	NA	260.525	193.697	305.376	212.518
6725	'MIR1278'	0	NA	NA	NA	NA	NA	0	0	0	0
6726	'B3GALT2'	7.60906	-0.615975	1.41011	-0.436828	0.662236	NA	3.83125	2.74747	14.6972	9.16028
6727	'LINC01031'	0.801448	3.30419	4.28814	0.770541	0.440979	NA	0	1.37374	0	1.83206
6728	'KCNT2'	2.19623	1.86683	2.59021	0.720727	0.471078	NA	1.91562	4.12121	0	2.74808
6729	'MIR4735'	0	NA	NA	NA	NA	NA	0	0	0	0
6730	'CFH'	133.346	-0.0735762	0.38828	-0.189493	0.849707	NA	116.853	152.485	155.954	108.091
6731	'CFHR3'	0	NA	NA	NA	NA	NA	0	0	0	0
6732	'CFHR1'	0	NA	NA	NA	NA	NA	0	0	0	0
6733	'CFHR4'	0	NA	NA	NA	NA	NA	0	0	0	0
6734	'CFHR2'	0	NA	NA	NA	NA	NA	0	0	0	0
6735	'CFHR5'	0	NA	NA	NA	NA	NA	0	0	0	0
6736	'F13B'	0.229007	1.70645	4.98301	0.342453	0.73201	NA	0	0	0	0.916028
6737	'ASPM'	16.8941	-0.130882	0.93593	-0.139842	0.888785	NA	16.2828	23.3535	18.7798	9.16028
6738	'ZBTB41'	106.816	-0.0238332	0.399848	-0.0596056	0.95247	NA	113.98	114.02	101.248	98.015
6739	'CRB1'	1.9319	1.73392	2.56909	0.674916	0.499729	NA	0.957812	4.12121	0.816513	1.83206
6740	'DENND1B'	170.015	-0.537871	0.334225	-1.60931	0.107549	NA	199.225	142.869	203.312	134.656
6741	'C1orf53'	4.21001	-0.544985	1.75125	-0.311197	0.755651	NA	6.70469	4.12121	3.26605	2.74808
6742	'LHX9'	0.239453	-1.1831	4.98393	-0.237383	0.81236	NA	0.957812	0	0	0
6743	'ATP6V1G3'	0.811894	1.29306	3.99823	0.323409	0.746386	NA	0.957812	1.37374	0	0.916028
6744	'MIR181A1HG'	0	NA	NA	NA	NA	NA	0	0	0	0
6745	'MIR181B1'	0	NA	NA	NA	NA	NA	0	0	0	0
6746	'MIR181A1'	0.229007	1.70645	4.98301	0.342453	0.73201	NA	0	0	0	0.916028
6747	'LINC01222'	0.343434	2.00276	4.96563	0.403324	0.68671	NA	0	1.37374	0	0
6748	'LINC01221'	0.478906	-2.20484	4.88505	-0.451345	0.651741	NA	1.91562	0	0	0
6749	'NR5A2'	1.14105	-0.512517	3.39505	-0.15096	0.880007	NA	1.91562	0	0.816513	1.83206
6750	'LINC00862'	0.204128	-1.06672	4.99168	-0.2137	0.830781	NA	0	0	0.816513	0
6751	'ZNF281'	257.779	0.140708	0.299641	0.469587	0.63865	NA	231.791	299.474	258.018	241.831
6752	'KIF14'	3.12349	-0.732792	2.17523	-0.336881	0.736207	NA	3.83125	0	4.08256	4.58014
6753	'DDX59'	180.588	0.311432	0.330994	0.9409	0.346756	NA	146.545	206.06	175.55	194.198
6754	'LOC101929224'	0.662142	1.11707	4.70639	0.237352	0.812384	NA	0	0	0.816513	1.83206
6755	'CAMSAP2'	39.3452	-0.359123	0.61893	-0.580232	0.561758	NA	42.1437	27.4747	46.5412	41.2213
6756	'GPR25'	18.2737	-0.469281	0.878171	-0.534384	0.593076	NA	16.2828	15.1111	26.1284	15.5725
6757	'C1orf106'	1.28035	0.769795	3.24443	0.237267	0.81245	NA	1.91562	1.37374	0	1.83206
6758	'CACNA1S'	1.38434	2.30872	3.2272	0.715393	0.474366	NA	0.957812	2.74747	0	1.83206
6759	'ASCL5'	1.55975	-2.31243	3.04904	-0.758414	0.448203	NA	2.87344	0	2.44954	0.916028
6760	'TMEM9'	207.691	-0.0833137	0.312439	-0.266656	0.789734	NA	223.17	207.434	204.128	196.03
6761	'IGFN1'	2.92304	0.721831	2.07938	0.347137	0.728488	NA	1.91562	5.49494	2.44954	1.83206
6762	'PKP1'	0.82234	-0.559389	4.31219	-0.129723	0.896786	NA	1.91562	1.37374	0	0
6763	'TNNT2'	0	NA	NA	NA	NA	NA	0	0	0	0
6764	'LAD1'	1.46344	2.51728	3.19947	0.78678	0.43141	NA	0	4.12121	0.816513	0.916028
6765	'TNNI1'	1.26991	2.17212	3.34546	0.649274	0.516161	NA	0.957812	1.37374	0	2.74808
6766	'PHLDA3'	6.98713	0.509347	1.37499	0.370438	0.711056	NA	5.74687	10.9899	5.71559	5.49617
6767	'RPS10P7'	20.7998	-0.0772249	0.851444	-0.0906987	0.927732	NA	22.0297	28.8485	20.4128	11.9084
6768	'NAV1'	58.2022	-0.321557	0.624201	-0.515149	0.606449	NA	38.3125	28.8485	91.4494	74.1983
6769	'IPO9+AC0-AS1'	1.08084	-1.67951	3.53069	-0.475688	0.634297	NA	0.957812	0	2.44954	0.916028
6770	'MIR5191'	0	NA	NA	NA	NA	NA	0	0	0	0
6771	'RNU6+AC0-79P'	0.239453	-1.1831	4.98393	-0.237383	0.81236	NA	0.957812	0	0	0
6772	'MIR1231'	0	NA	NA	NA	NA	NA	0	0	0	0
6773	'MIR6739'	1.81747	1.63355	2.61645	0.624336	0.532407	NA	0.957812	2.74747	0.816513	2.74808
6774	'SHISA4'	6.13025	-2.14006	1.56479	-1.36763	0.171428	NA	13.4094	2.74747	6.5321	1.83206
6775	'LMOD1'	0.582887	0.476594	4.95198	0.0962432	0.923327	NA	0.957812	1.37374	0	0
6776	'TIMM17A'	244.103	0.180231	0.296651	0.607552	0.543485	NA	237.537	250.02	220.458	268.396
6777	'MIR6740'	0.229007	1.70645	4.98301	0.342453	0.73201	NA	0	0	0	0.916028
6778	'ELF3'	21.9765	1.25027	0.813373	1.53714	0.124259	NA	16.2828	31.5959	9.79815	30.2289
6779	'GPR37L1'	0.343434	2.00276	4.96563	0.403324	0.68671	NA	0	1.37374	0	0
6780	'PTPRVP'	9.53141	0.498638	1.19661	0.416708	0.676892	NA	6.70469	15.1111	8.98164	7.32822
6781	'LGR6'	249.019	-0.0109402	0.347496	-0.031483	0.974884	NA	315.12	285.737	184.532	210.686
6782	'UBE2T'	25.546	0.509674	0.751334	0.678359	0.497544	NA	25.8609	31.5959	16.3303	28.3969
6783	'PPP1R12B'	193.917	-0.650111	0.320474	-2.02859	0.0424996	NA	228.917	146.99	244.954	154.809
6784	'SYT2'	7.78553	-0.688425	1.3027	-0.528459	0.597181	NA	8.62031	5.49494	10.6147	6.4122
6785	'KDM5B'	273.877	-0.232162	0.299877	-0.774192	0.438817	NA	267.23	223.919	324.972	279.389
6786	'PCAT6'	2.06091	4.67125	2.94568	1.5858	0.112785	NA	0	2.74747	0	5.49617
6787	'MGAT4EP'	0	NA	NA	NA	NA	NA	0	0	0	0
6788	'LOC148709'	4.33594	3.11522	2.00474	1.55393	0.120201	NA	0.957812	13.7374	0.816513	1.83206
6789	'RABIF'	131.038	-0.0813985	0.377986	-0.215348	0.829496	NA	147.503	111.273	122.477	142.9
6790	'KLHL12'	247.389	-0.0985245	0.303763	-0.324347	0.745675	NA	248.073	267.879	262.917	210.686
6791	'LOC100506747'	1.0303	3.64266	4.27144	0.852793	0.393774	NA	0	4.12121	0	0
6792	'TMEM183A'	55.0756	-0.342168	0.523052	-0.654176	0.512999	NA	60.3422	46.707	62.8715	50.3815
6793	'TMEM183B'	0	NA	NA	NA	NA	NA	0	0	0	0
6794	'PPFIA4'	33.8651	0.634918	0.694667	0.913989	0.360723	NA	16.2828	35.7171	36.7431	46.7174
6795	'MYOG'	0.686868	3.05533	4.87565	0.626652	0.530888	NA	0	2.74747	0	0
6796	'ADORA1'	6.72401	1.3357	1.65249	0.808292	0.418923	NA	7.6625	13.7374	0	5.49617
6797	'MYBPH'	0.229007	1.70645	4.98301	0.342453	0.73201	NA	0	0	0	0.916028
6798	'CHI3L1'	6.00045	0.160315	1.55392	0.103168	0.91783	NA	3.83125	10.9899	7.34861	1.83206
6799	'CHIT1'	4.27236	1.21429	1.77733	0.683211	0.494474	NA	1.91562	2.74747	3.26605	9.16028
6800	'LINC01353'	6.513	0.252738	1.44269	0.175186	0.860933	NA	2.87344	6.86868	8.98164	7.32822
6801	'LINC01136'	1.9319	1.73392	2.56909	0.674916	0.499729	NA	0.957812	4.12121	0.816513	1.83206
6802	'FMOD'	0.229007	1.70645	4.98301	0.342453	0.73201	NA	0	0	0	0.916028
6803	'PRELP'	1.83175	4.481	3.09075	1.44981	0.147111	NA	0	5.49494	0	1.83206
6804	'OPTC'	0	NA	NA	NA	NA	NA	0	0	0	0
6805	'SNORA77'	5.43997	0.661055	1.64051	0.402957	0.68698	NA	7.6625	6.86868	0.816513	6.4122
6806	'LINC00260'	20.0665	1.89154	0.866083	2.18402	0.0289606	NA	10.5359	35.7171	6.5321	27.4808
6807	'ZBED6'	67.8647	-0.60358	0.553275	-1.09092	0.275307	NA	47.8906	45.3333	115.945	62.2899
6808	'SNRPE'	297.507	-0.0539174	0.302619	-0.178169	0.85859	NA	359.18	282.99	247.403	300.457
6809	'LINC00303'	0.478906	-2.20484	4.88505	-0.451345	0.651741	NA	1.91562	0	0	0
6810	'SOX13'	168.606	-0.341556	1.09327	-0.312418	0.754723	NA	290.217	228.04	86.5503	69.6181
6811	'ETNK2'	23.2776	-0.170682	0.792067	-0.215489	0.829386	NA	28.7344	27.4747	20.4128	16.4885
6812	'LOC101929441'	0	NA	NA	NA	NA	NA	0	0	0	0
6813	'REN'	1.35946	1.02517	2.96322	0.345967	0.729368	NA	0.957812	2.74747	0.816513	0.916028
6814	'KISS1'	0	NA	NA	NA	NA	NA	0	0	0	0
6815	'GOLT1A'	2.04249	-0.325141	2.45091	-0.132661	0.894461	NA	2.87344	2.74747	1.63303	0.916028
6816	'PLEKHA6'	9.52743	0.0701594	1.22228	0.0574005	0.954226	NA	8.62031	15.1111	9.79815	4.58014
6817	'LINC00628'	0.229007	1.70645	4.98301	0.342453	0.73201	NA	0	0	0	0.916028
6818	'LRRN2'	34.7967	-0.232965	0.72318	-0.322139	0.747347	NA	24.9031	17.8586	50.6238	45.8014
6819	'NFASC'	4.2424	1.83687	1.94279	0.945484	0.344412	NA	2.87344	12.3636	0.816513	0.916028
6820	'CNTN2'	4.05748	1.88755	1.84573	1.02266	0.306469	NA	0.957812	8.24242	2.44954	4.58014
6821	'TMEM81'	27.8495	0.0518815	0.724794	0.071581	0.942935	NA	32.5656	32.9697	22.0458	23.8167
6822	'RBBP5'	242.676	-0.35892	0.312161	-1.14979	0.250229	NA	259.567	179.959	286.596	244.579
6823	'TMCC2'	43.6619	-0.947512	0.603558	-1.56988	0.116444	NA	63.2156	37.0909	51.4403	22.9007
6824	'NUAK2'	265.529	0.0836553	0.417763	0.200246	0.841288	NA	156.123	181.333	360.082	364.579
6825	'KLHDC8A'	2.56533	-0.554446	2.19496	-0.2526	0.800577	NA	2.87344	1.37374	3.26605	2.74808
6826	'LEMD1+AC0-AS1'	1.60552	-3.95614	3.23337	-1.22354	0.221128	NA	4.78906	0	1.63303	0
6827	'LEMD1'	0.204128	-1.06672	4.99168	-0.2137	0.830781	NA	0	0	0.816513	0
6828	'BLACAT1'	0.458014	2.52448	4.91538	0.513587	0.607541	NA	0	0	0	1.83206
6829	'MIR135B'	0.204128	-1.06672	4.99168	-0.2137	0.830781	NA	0	0	0.816513	0
6830	'CDK18'	49.4269	0.513451	0.59364	0.864919	0.387083	NA	25.8609	52.202	55.5229	64.122
6831	'LOC284578'	0.408256	-1.99555	4.90051	-0.407213	0.683851	NA	0	0	1.63303	0
6832	'MFSD4'	15.6365	0.499394	0.944018	0.529009	0.596799	NA	9.57812	16.4848	16.3303	20.1526
6833	'SLC45A3'	57.0525	0.297486	0.717727	0.414483	0.67852	NA	12.4516	53.5757	89.8164	72.3662
6834	'SLC41A1'	222.769	-0.186954	0.341864	-0.546868	0.584469	NA	179.111	218.424	294.761	198.778
6835	'PM20D1'	14.3728	0.318561	1.29586	0.24583	0.805814	NA	22.9875	30.2222	2.44954	1.83206
6836	'LOC284581'	27.9592	1.48796	4.57212	0.325443	0.744846	NA	0	0	29.3945	82.4425
6837	'SLC26A9'	1.9319	1.73392	2.56909	0.674916	0.499729	NA	0.957812	4.12121	0.816513	1.83206
6838	'FAM72A'	0	NA	NA	NA	NA	NA	0	0	0	0
6839	'AVPR1B'	0.433135	0.29666	4.97719	0.0596039	0.952471	NA	0	0	0.816513	0.916028
6840	'C1orf186'	24.145	-0.119289	0.770455	-0.15483	0.876955	NA	20.1141	20.606	30.211	25.6488
6841	'CTSE'	0.887163	-3.10349	4.08197	-0.760293	0.447079	NA	1.91562	0	1.63303	0
6842	'SRGAP2C'	0	NA	NA	NA	NA	NA	0	0	0	0
6843	'SRGAP2'	299.135	0.140155	0.288289	0.486163	0.626852	NA	295.964	350.303	272.715	277.556
6844	'MIR6769B'	0	NA	NA	NA	NA	NA	0	0	0	0
6845	'DYRK3'	2.21791	-4.42545	2.84307	-1.55658	0.119571	NA	4.78906	0	4.08256	0
6846	'IL10'	0.686868	3.05533	4.87565	0.626652	0.530888	NA	0	2.74747	0	0
6847	'IL19'	0	NA	NA	NA	NA	NA	0	0	0	0
6848	'IL20'	2.80031	0.466093	2.57104	0.181285	0.856144	NA	4.78906	0	0	6.4122
6849	'IL24'	50.6738	0.0824267	0.583586	0.141242	0.887679	NA	38.3125	37.0909	60.4219	66.87
6850	'PIGR'	2.08196	1.79422	2.91901	0.614668	0.538774	NA	1.91562	0	0	6.4122
6851	'FCAMR'	0.46846	0.180267	4.96941	0.0362753	0.971063	NA	0.957812	0	0	0.916028
6852	'C1orf116'	3.81561	-5.21244	2.39531	-2.17611	0.0295474	NA	3.83125	0	11.4312	0
6853	'YOD1'	109.828	-0.491439	0.400849	-1.22599	0.220201	NA	112.064	92.0403	144.523	90.6868
6854	'PFKFB2'	94.0533	-0.368223	0.430254	-0.855828	0.392093	NA	93.8656	71.4343	118.394	92.5188
6855	'C4BPB'	1.70289	1.48185	2.72855	0.543091	0.587067	NA	0.957812	4.12121	0.816513	0.916028
6856	'C4BPA'	0.408256	-1.99555	4.90051	-0.407213	0.683851	NA	0	0	1.63303	0
6857	'CR2'	89.568	0.200805	0.655547	0.306316	0.759364	NA	23.9453	57.6969	142.89	133.74
6858	'CR1'	179.238	0.112009	0.490792	0.22822	0.819475	NA	91.95	107.151	253.119	264.732
6859	'CR1L'	0	NA	NA	NA	NA	NA	0	0	0	0
6860	'MIR29C'	12.6179	-0.251638	1.04409	-0.241012	0.809546	NA	15.325	8.24242	12.2477	14.6564
6861	'MIR29B2'	3.06911	-0.490533	2.04012	-0.240443	0.809987	NA	4.78906	1.37374	2.44954	3.66411
6862	'LOC148696'	4.12876	-0.208005	1.82939	-0.113702	0.909474	NA	3.83125	6.86868	4.89908	0.916028
6863	'CD34'	29.1575	-0.607787	0.736711	-0.825001	0.409371	NA	37.3547	13.7374	33.477	32.061
6864	'PLXNA2'	34.1057	-0.289423	0.647164	-0.447218	0.654718	NA	38.3125	30.2222	36.7431	31.145
6865	'MIR205HG'	1.0303	3.64266	4.27144	0.852793	0.393774	NA	0	4.12121	0	0
6866	'MIR205'	0	NA	NA	NA	NA	NA	0	0	0	0
6867	'CAMK1G'	0	NA	NA	NA	NA	NA	0	0	0	0
6868	'LAMB3'	7.08544	-0.652757	1.38863	-0.470073	0.638303	NA	12.4516	5.49494	4.89908	5.49617
6869	'MIR4260'	0	NA	NA	NA	NA	NA	0	0	0	0
6870	'G0S2'	2.77344	0.715673	2.17606	0.328885	0.742243	NA	0.957812	1.37374	3.26605	5.49617
6871	'HSD11B1'	0.811894	1.29306	3.99823	0.323409	0.746386	NA	0.957812	1.37374	0	0.916028
6872	'C1orf74'	153.471	0.56125	0.372444	1.50694	0.131826	NA	112.064	145.616	136.358	219.847
6873	'IRF6'	6.70007	-0.0229146	1.39579	-0.016417	0.986902	NA	8.62031	6.86868	4.89908	6.4122
6874	'DIEXF'	183.817	-0.518303	0.328364	-1.57844	0.114465	NA	214.55	163.475	218.009	139.236
6875	'SYT14'	1.85264	1.5141	3.07835	0.491854	0.622822	NA	1.91562	5.49494	0	0
6876	'SERTAD4+AC0-AS1'	0.229007	1.70645	4.98301	0.342453	0.73201	NA	0	0	0	0.916028
6877	'SERTAD4'	0.718359	-2.79289	4.85171	-0.575651	0.564851	NA	2.87344	0	0	0
6878	'HHAT'	33.3508	-0.263325	0.688914	-0.382232	0.70229	NA	43.1016	39.8383	29.3945	21.0686
6879	'KCNH1'	1.37404	4.09771	3.78426	1.08283	0.278885	NA	0	0	0	5.49617
6880	'LINC00467'	18.955	0.203285	0.865604	0.234847	0.814327	NA	16.2828	26.101	18.7798	14.6564
6881	'RD3'	1.38434	2.30872	3.2272	0.715393	0.474366	NA	0.957812	2.74747	0	1.83206
6882	'SLC30A1'	53.2073	-0.873075	0.547099	-1.59583	0.110527	NA	67.0469	45.3333	70.2201	30.2289
6883	'LOC105748977'	0	NA	NA	NA	NA	NA	0	0	0	0
6884	'NEK2'	3.25681	-0.904642	2.00929	-0.450229	0.652545	NA	1.91562	2.74747	6.5321	1.83206
6885	'INTS7'	136.027	-0.0669747	0.37349	-0.179321	0.857685	NA	152.292	149.737	125.743	116.336
6886	'DTL'	9.78545	-0.109771	1.22598	-0.0895375	0.928655	NA	16.2828	9.61615	4.08256	9.16028
6887	'MIR3122'	0	NA	NA	NA	NA	NA	0	0	0	0
6888	'LOC101929541'	7.576	0.80275	1.3623	0.589262	0.555685	NA	8.62031	10.9899	2.44954	8.24425
6889	'SNORA16B'	1.84881	-0.81362	2.81658	-0.288868	0.772683	NA	3.83125	2.74747	0.816513	0
6890	'TMEM206'	125.358	-0.0489433	0.371987	-0.131572	0.895322	NA	129.305	120.889	125.743	125.496
6891	'NENF'	178.746	0.141199	0.343347	0.411244	0.680894	NA	195.394	201.939	144.523	173.129
6892	'LOC101929565'	0	NA	NA	NA	NA	NA	0	0	0	0
6893	'ATF3'	33.9058	0.212685	0.663583	0.32051	0.748581	NA	38.3125	39.8383	24.4954	32.977
6894	'FAM71A'	0.801448	3.30419	4.28814	0.770541	0.440979	NA	0	1.37374	0	1.83206
6895	'BATF3'	55.5358	0.381022	0.533785	0.713812	0.475343	NA	48.8484	75.5555	47.3577	50.3815
6896	'NSL1'	258.483	0.0317988	0.294109	0.108119	0.913901	NA	264.356	280.242	246.587	242.747
6897	'TATDN3'	130.882	0.194411	0.384809	0.505215	0.613408	NA	113.98	114.02	130.642	164.885
6898	'SPATA45'	1.92145	2.97697	2.86104	1.04052	0.298099	NA	0	4.12121	0.816513	2.74808
6899	'FLVCR1+AC0-AS1'	34.3986	0.105088	0.652289	0.161107	0.872009	NA	27.7766	38.4646	38.3761	32.977
6900	'FLVCR1'	123.185	0.439746	0.382377	1.15003	0.250131	NA	117.811	141.495	91.4494	141.984
6901	'VASH2'	9.53818	-0.0468162	1.17214	-0.039941	0.96814	NA	9.57812	9.61615	9.79815	9.16028
6902	'ANGEL2'	305.24	0.0859227	0.301378	0.2851	0.775568	NA	330.445	362.666	261.284	266.564
6903	'RPS6KC1'	146.461	-0.353718	0.355644	-0.994586	0.319938	NA	176.237	122.263	152.688	134.656
6904	'PROX1+AC0-AS1'	0.229007	1.70645	4.98301	0.342453	0.73201	NA	0	0	0	0.916028
6905	'LINC00538'	0	NA	NA	NA	NA	NA	0	0	0	0
6906	'PROX1'	4.12414	0.632149	1.82736	0.345936	0.729391	NA	4.78906	8.24242	1.63303	1.83206
6907	'SMYD2'	272.332	0.21385	0.292074	0.732177	0.464061	NA	231.791	276.121	272.715	308.701
6908	'PTPN14'	7.85246	1.52246	1.36326	1.11678	0.26409	NA	4.78906	17.8586	3.26605	5.49617
6909	'CENPF'	50.285	-0.211471	0.57341	-0.368795	0.71228	NA	38.3125	49.4545	69.4036	43.9693
6910	'KCNK2'	1.50936	1.14159	3.03153	0.376571	0.706492	NA	1.91562	1.37374	0	2.74808
6911	'KCTD3'	61.6507	0.161624	0.498178	0.32443	0.745612	NA	59.3844	60.4444	57.1559	69.6181
6912	'USH2A'	4.53454	-0.102405	1.78431	-0.0573919	0.954233	NA	8.62031	4.12121	0.816513	4.58014
6913	'LOC102723833'	0.687021	3.10005	4.87291	0.63618	0.524659	NA	0	0	0	2.74808
6914	'ESRRG'	1.06179	-1.1616	3.8918	-0.298475	0.765341	NA	2.87344	1.37374	0	0
6915	'GPATCH2'	95.6614	0.335067	0.426725	0.785206	0.432333	NA	81.4141	125.01	87.3669	88.8547
6916	'SPATA17'	0	NA	NA	NA	NA	NA	0	0	0	0
6917	'SPATA17+AC0-AS1'	0	NA	NA	NA	NA	NA	0	0	0	0
6918	'LINC00210'	0	NA	NA	NA	NA	NA	0	0	0	0
6919	'LOC101929631'	0.686868	3.05533	4.87565	0.626652	0.530888	NA	0	2.74747	0	0
6920	'RRP15'	137.111	-0.152574	0.377543	-0.404123	0.686122	NA	134.094	107.151	155.137	152.061
6921	'TGFB2+AC0-AS1'	0	NA	NA	NA	NA	NA	0	0	0	0
6922	'TGFB2'	0.957812	-3.20835	4.39035	-0.730773	0.464918	NA	3.83125	0	0	0
6923	'MIR548F3'	0	NA	NA	NA	NA	NA	0	0	0	0
6924	'TGFB2+AC0-OT1'	0	NA	NA	NA	NA	NA	0	0	0	0
6925	'LYPLAL1+AC0-AS1'	5.99079	-0.853551	1.55701	-0.548197	0.583557	NA	3.83125	6.86868	11.4312	1.83206
6926	'LYPLAL1'	105.2	0.182088	0.399808	0.455439	0.648793	NA	97.6969	104.404	99.6146	119.084
6927	'RNU5F+AC0-1'	0.408256	-1.99555	4.90051	-0.407213	0.683851	NA	0	0	1.63303	0
6928	'SLC30A10'	0	NA	NA	NA	NA	NA	0	0	0	0
6929	'BPNT1'	192.889	0.197458	0.324338	0.608803	0.542655	NA	181.027	185.454	178.816	226.259
6930	'MIR215'	0.239453	-1.1831	4.98393	-0.237383	0.81236	NA	0.957812	0	0	0
6931	'MIR194+AC0-1'	0	NA	NA	NA	NA	NA	0	0	0	0
6932	'MIR664A'	0	NA	NA	NA	NA	NA	0	0	0	0
6933	'SNORA36B'	0	NA	NA	NA	NA	NA	0	0	0	0
6934	'AURKAPS1'	14.284	1.00181	1.00544	0.996385	0.319063	NA	13.4094	17.8586	5.71559	20.1526
6935	'MARK1'	1.60951	-0.364401	2.93268	-0.124255	0.901113	NA	2.87344	0	0.816513	2.74808
6936	'C1orf115'	25.1562	0.0268266	0.746382	0.0359422	0.971328	NA	22.0297	26.101	27.7614	24.7328
6937	'MARC2'	5.48852	0.13665	1.53171	0.0892136	0.928912	NA	4.78906	4.12121	5.71559	7.32822
6938	'MARC1'	121.297	0.535372	0.397657	1.34632	0.1782	NA	99.6125	173.091	97.9815	114.503
6939	'LINC01352'	0.915875	3.48063	4.07267	0.854629	0.392756	NA	0	2.74747	0	0.916028
6940	'HLX+AC0-AS1'	0.926321	1.52915	4.1293	0.370318	0.711146	NA	0.957812	2.74747	0	0
6941	'HLX'	91.4262	0.443562	0.422732	1.04928	0.294051	NA	82.3719	104.404	72.6696	106.259
6942	'C1orf140'	0	NA	NA	NA	NA	NA	0	0	0	0
6943	'DUSP10'	67.8651	0.125963	0.486288	0.25903	0.795612	NA	64.1734	82.4242	65.321	59.5418
6944	'LOC101929771'	1.50338	-0.307801	3.31478	-0.0928571	0.926017	NA	0	2.74747	3.26605	0
6945	'HHIPL2'	5.85653	0.47722	1.53119	0.311667	0.755294	NA	4.78906	10.9899	4.89908	2.74808
6946	'TAF1A'	50.919	0.105609	0.563946	0.187267	0.851451	NA	41.1859	41.2121	57.1559	64.122
6947	'TAF1A+AC0-AS1'	4.94081	0.0515266	1.59868	0.0322308	0.974288	NA	4.78906	5.49494	4.89908	4.58014
6948	'AIDA'	241.551	-0.64355	0.309855	-2.07694	0.0378071	NA	258.609	177.212	330.688	199.694
6949	'FAM177B'	28.4225	0.240584	0.853865	0.281759	0.778128	NA	11.4937	13.7374	40.8256	47.6335
6950	'DISP1'	37.5757	-0.211537	0.632687	-0.334346	0.738118	NA	48.8484	35.7171	31.844	33.893
6951	'TLR5'	109.761	0.127563	0.448912	0.28416	0.776287	NA	72.7937	137.374	136.358	92.5188
6952	'SUSD4'	47.5343	0.653902	0.558247	1.17135	0.241458	NA	35.4391	60.4444	38.3761	55.8777
6953	'CCDC185'	0	NA	NA	NA	NA	NA	0	0	0	0
6954	'CAPN8'	9.53739	0.729871	1.18546	0.615684	0.538103	NA	8.62031	13.7374	5.71559	10.0763
6955	'TP53BP2'	273.183	-0.399948	0.296506	-1.34887	0.177379	NA	280.639	217.05	341.302	253.74
6956	'GTF2IP20'	112.025	0.670506	0.390524	1.71694	0.0859905	NA	81.4141	136	91.4494	139.236
6957	'FBXO28'	254.573	0.0384475	0.297603	0.12919	0.897207	NA	227.002	259.636	275.165	256.488
6958	'LOC101927143'	0.93692	-0.00685456	4.02797	-0.00170174	0.998642	NA	1.91562	0	0	1.83206
6959	'LOC101927164'	2.77912	1.53543	2.33494	0.657587	0.510804	NA	2.87344	5.49494	0	2.74808
6960	'NVL'	259.792	0.0841426	0.29416	0.286044	0.774845	NA	272.019	259.636	232.706	274.808
6961	'MIR320B2'	0.912041	-1.35303	3.77522	-0.358397	0.720046	NA	1.91562	0	0.816513	0.916028
6962	'CNIH4'	201.304	0.228821	0.32856	0.696437	0.486155	NA	209.761	234.909	160.853	199.694
6963	'MIR4742'	0	NA	NA	NA	NA	NA	0	0	0	0
6964	'CNIH3'	1.55314	1.45371	2.98126	0.487617	0.625821	NA	0	2.74747	1.63303	1.83206
6965	'DNAH14'	5.88355	0.383703	1.54555	0.248263	0.803931	NA	8.62031	6.86868	1.63303	6.4122
6966	'ENAH'	6.60653	0.715439	1.50998	0.473806	0.635638	NA	0.957812	8.24242	8.98164	8.24425
6967	'EPHX1'	237.635	-0.186493	0.30458	-0.612295	0.540342	NA	238.495	203.313	267.816	240.915
6968	'LEFTY1'	3.60686	-2.43275	2.03523	-1.19532	0.231961	NA	4.78906	1.37374	7.34861	0.916028
6969	'MIR6741'	0.458014	2.52448	4.91538	0.513587	0.607541	NA	0	0	0	1.83206
6970	'LEFTY2'	1.96801	-2.69763	2.80481	-0.961786	0.336157	NA	2.87344	0	4.08256	0.916028
6971	'SDE2'	146.019	0.0972152	0.354912	0.273914	0.784151	NA	131.22	144.242	151.055	157.557
6972	'H3F3A'	0.707913	-0.838849	4.57155	-0.183493	0.854411	NA	1.91562	0	0	0.916028
6973	'H3F3AP4'	0	NA	NA	NA	NA	NA	0	0	0	0
6974	'MIXL1'	0.433135	0.29666	4.97719	0.0596039	0.952471	NA	0	0	0.816513	0.916028
6975	'LIN9'	39.3956	-0.482093	0.620128	-0.777409	0.436917	NA	43.1016	26.101	48.9908	39.3892
6976	'C1orf95'	1.34901	2.39388	3.25717	0.734959	0.462365	NA	0	2.74747	0.816513	1.83206
6977	'ITPKB+AC0-IT1'	5.6621	-0.519531	1.75651	-0.295774	0.767403	NA	2.87344	0	10.6147	9.16028
6978	'PSEN2'	55.8336	-0.590486	0.560487	-1.05352	0.292101	NA	64.1734	60.4444	69.4036	29.3129
6979	'CDC42BPA'	13.0155	-0.241895	1.01439	-0.238463	0.811522	NA	14.3672	10.9899	13.8807	12.8244
6980	'ZNF678'	59.1831	-0.0245685	0.516359	-0.0475803	0.962051	NA	51.7219	52.202	67.7706	65.038
6981	'ZNF847P'	0	NA	NA	NA	NA	NA	0	0	0	0
6982	'LOC100130093'	7.62087	-0.081622	1.36462	-0.0598128	0.952305	NA	7.6625	2.74747	8.16513	11.9084
6983	'JMJD4'	57.4653	0.018414	0.528971	0.034811	0.97223	NA	50.7641	46.707	63.688	68.7021
6984	'SNAP47'	180.328	0.00151529	0.333921	0.00453788	0.996379	NA	181.984	201.939	178	159.389
6985	'PRSS38'	0.582887	0.476594	4.95198	0.0962432	0.923327	NA	0.957812	1.37374	0	0
6986	'WNT9A'	0.239453	-1.1831	4.98393	-0.237383	0.81236	NA	0.957812	0	0	0
6987	'MIR5008'	0	NA	NA	NA	NA	NA	0	0	0	0
6988	'WNT3A'	0	NA	NA	NA	NA	NA	0	0	0	0
6989	'MIR3620'	0	NA	NA	NA	NA	NA	0	0	0	0
6990	'MRPL55'	195.447	0.220077	0.334463	0.658002	0.510537	NA	204.972	232.161	155.954	188.702
6991	'GJC2'	4.90811	-2.17814	1.74332	-1.24942	0.211511	NA	8.62031	2.74747	7.34861	0.916028
6992	'IBA57+AC0-AS1'	2.79801	1.15162	2.21146	0.520752	0.60254	NA	0.957812	6.86868	2.44954	0.916028
6993	'IBA57'	92.6214	-0.0996694	0.422056	-0.236152	0.813315	NA	99.6125	82.4242	92.2659	96.1829
6994	'C1orf145'	16.9225	-0.0936541	0.987171	-0.0948712	0.924417	NA	11.4937	6.86868	23.6789	25.6488
6995	'MIR6742'	0	NA	NA	NA	NA	NA	0	0	0	0
6996	'TRIM17'	24.3878	0.317938	0.768406	0.413763	0.679048	NA	18.1984	21.9798	25.3119	32.061
6997	'HIST3H3'	0.686868	3.05533	4.87565	0.626652	0.530888	NA	0	2.74747	0	0
6998	'HIST3H2A'	35.5039	-0.489751	0.64155	-0.763387	0.445232	NA	36.3969	28.8485	46.5412	30.2289
6999	'HIST3H2BB'	0.916028	3.51332	4.45721	0.788233	0.430561	NA	0	0	0	3.66411
7000	'MIR4666A'	0.204128	-1.06672	4.99168	-0.2137	0.830781	NA	0	0	0.816513	0
7001	'BTNL10'	0.887163	-3.10349	4.08197	-0.760293	0.447079	NA	1.91562	0	1.63303	0
7002	'MIR7641+AC0-2'	0.980697	0.459356	3.64059	0.126176	0.899592	NA	0	1.37374	1.63303	0.916028
7003	'RHOU'	140.713	-0.136471	0.383424	-0.355926	0.721896	NA	175.28	151.111	119.211	117.252
7004	'DUSP5P1'	1.16577	0.498324	3.69475	0.134874	0.892712	NA	1.91562	2.74747	0	0
7005	'MIR4454'	2.24016	2.13991	2.57478	0.831104	0.405915	NA	0	2.74747	1.63303	4.58014
7006	'RAB4A'	230.677	-0.33976	0.330015	-1.02953	0.303232	NA	257.652	157.98	258.835	248.244
7007	'SPHAR'	0	NA	NA	NA	NA	NA	0	0	0	0
7008	'CCSAP'	217.625	0.502645	0.31065	1.61804	0.105653	NA	195.394	255.515	164.936	254.656
7009	'ACTA1'	1.8319	4.49936	3.07306	1.46413	0.143158	NA	0	2.74747	0	4.58014
7010	'NUP133'	309.085	-0.184911	0.287424	-0.643337	0.520006	NA	292.133	270.626	365.798	307.785
7011	'LOC101927478'	1.25931	3.937	3.5951	1.0951	0.273473	NA	0	4.12121	0	0.916028
7012	'ABCB10'	269.201	-0.257716	0.304542	-0.846241	0.397418	NA	338.108	256.889	248.22	233.587
7013	'TAF5L'	228.382	-0.0930925	0.318337	-0.292434	0.769955	NA	218.381	254.141	252.302	188.702
7014	'URB2'	103.198	-0.254497	0.403517	-0.630697	0.528239	NA	105.359	92.0403	119.211	96.1829
7015	'PGBD5'	7.16454	-0.595551	1.3724	-0.433948	0.664326	NA	11.4937	6.86868	5.71559	4.58014
7016	'AGT'	0.343434	2.00276	4.96563	0.403324	0.68671	NA	0	1.37374	0	0
7017	'CAPN9'	0	NA	NA	NA	NA	NA	0	0	0	0
7018	'C1orf198'	40.9248	-0.320561	0.595991	-0.537863	0.590672	NA	45.975	37.0909	44.9082	35.7251
7019	'LOC101927604'	0.229007	1.70645	4.98301	0.342453	0.73201	NA	0	0	0	0.916028
7020	'ARV1'	97.8174	0.222008	0.428465	0.518147	0.604355	NA	87.1609	83.7979	93.899	126.412
7021	'FAM89A'	28.2092	0.229411	0.762198	0.300987	0.763425	NA	14.3672	26.101	37.5596	34.8091
7022	'MIR1182'	0	NA	NA	NA	NA	NA	0	0	0	0
7023	'TRIM67'	1.83836	-0.0285711	2.59141	-0.0110253	0.991203	NA	2.87344	2.74747	0.816513	0.916028
7024	'LOC149373'	0.204128	-1.06672	4.99168	-0.2137	0.830781	NA	0	0	0.816513	0
7025	'C1orf131'	179.444	-0.0174214	0.327559	-0.0531854	0.957584	NA	172.406	177.212	188.614	179.541
7026	'EXOC8'	229.216	-0.645135	0.308235	-2.093	0.0363495	NA	253.82	177.212	305.376	180.458
7027	'SPRTN'	92.4368	-0.353097	0.445657	-0.792307	0.428182	NA	100.57	101.656	106.147	61.3739
7028	'SNRPD2P2'	0	NA	NA	NA	NA	NA	0	0	0	0
7029	'TSNAX+AC0-DISC1'	0	NA	NA	NA	NA	NA	0	0	0	0
7030	'LINC00582'	0	NA	NA	NA	NA	NA	0	0	0	0
7031	'DISC1'	6.72017	0.667915	1.53241	0.435859	0.662939	NA	9.57812	10.9899	0.816513	5.49617
7032	'DISC2'	1.74866	0.499897	3.12303	0.160068	0.872828	NA	2.87344	4.12121	0	0
7033	'DISC1+AC0-IT1'	1.72777	2.68748	2.98185	0.901278	0.36744	NA	0.957812	4.12121	0	1.83206
7034	'SIPA1L2'	40.1737	0.0842542	0.687481	0.122555	0.902459	NA	18.1984	42.5858	59.6054	40.3052
7035	'LOC101927683'	0.957812	-3.20835	4.39035	-0.730773	0.464918	NA	3.83125	0	0	0
7036	'MAP10'	23.6659	-0.0698105	0.779828	-0.0895204	0.928668	NA	18.1984	23.3535	30.211	22.9007
7037	'NTPCR'	58.9504	-0.643613	0.519831	-1.23812	0.215672	NA	83.3297	48.0808	60.4219	43.9693
7038	'PCNXL2'	288.307	0.0787721	0.294351	0.267613	0.788997	NA	241.369	296.727	319.256	295.877
7039	'KIAA1804'	22.1765	-0.499484	0.846113	-0.590327	0.554971	NA	15.325	13.7374	36.7431	22.9007
7040	'KCNK1'	2.38209	-1.67569	2.36087	-0.709777	0.477843	NA	4.78906	1.37374	2.44954	0.916028
7041	'MIR4427'	0.239453	-1.1831	4.98393	-0.237383	0.81236	NA	0.957812	0	0	0
7042	'SLC35F3'	14.1021	-0.221632	0.983579	-0.225333	0.821721	NA	17.2406	15.1111	13.0642	10.9923
7043	'MIR4671'	0	NA	NA	NA	NA	NA	0	0	0	0
7044	'LOC101927765'	44.5273	0.609134	0.608776	1.00059	0.317026	NA	23.9453	48.0808	46.5412	59.5418
7045	'COA6'	103.866	0.458476	0.405267	1.13129	0.257932	NA	79.4984	114.02	95.532	126.412
7046	'LINC01354'	0	NA	NA	NA	NA	NA	0	0	0	0
7047	'LINC00184'	0.239453	-1.1831	4.98393	-0.237383	0.81236	NA	0.957812	0	0	0
7048	'LOC101927787'	0.239453	-1.1831	4.98393	-0.237383	0.81236	NA	0.957812	0	0	0
7049	'LINC01132'	1.3994	-1.76847	3.21596	-0.549905	0.582385	NA	0.957812	1.37374	3.26605	0
7050	'LOC101927851'	6.36693	-0.421388	1.4725	-0.286171	0.774747	NA	9.57812	8.24242	4.89908	2.74808
7051	'SNORA14B'	0.686868	3.05533	4.87565	0.626652	0.530888	NA	0	2.74747	0	0
7052	'MIR4753'	0.686868	3.05533	4.87565	0.626652	0.530888	NA	0	2.74747	0	0
7053	'GGPS1'	306.658	0.264601	0.276791	0.955957	0.339094	NA	267.23	337.939	289.862	331.602
7054	'TBCE'	99.383	0.0956953	0.419643	0.22804	0.819615	NA	105.359	116.768	86.5503	88.8547
7055	'B3GALNT2'	95.1032	-0.0787216	0.4281	-0.183886	0.854103	NA	87.1609	105.778	107.78	79.6944
7056	'GNG4'	0.801448	3.30419	4.28814	0.770541	0.440979	NA	0	1.37374	0	1.83206
7057	'MIR1537'	0	NA	NA	NA	NA	NA	0	0	0	0
7058	'NID1'	79.4235	-0.0366077	0.491069	-0.074547	0.940575	NA	72.7937	104.404	87.3669	53.1296
7059	'GPR137B'	102.841	-0.522562	0.405344	-1.28918	0.197334	NA	126.431	89.2928	115.945	79.6944
7060	'ERO1B'	179.378	0.172108	0.331622	0.518988	0.603769	NA	183.9	195.071	153.504	185.038
7061	'EDARADD'	52.8837	0.0383057	0.53222	0.0719735	0.942623	NA	48.8484	52.202	55.5229	54.9617
7062	'LGALS8+AC0-AS1'	1.09512	0.696219	3.78654	0.183867	0.854118	NA	0	2.74747	1.63303	0
7063	'HEATR1'	237.738	-0.257313	0.353729	-0.727431	0.466962	NA	191.562	179.959	326.605	252.824
7064	'ACTN2'	0.46846	0.180267	4.96941	0.0362753	0.971063	NA	0.957812	0	0	0.916028
7065	'MT1HL1'	0	NA	NA	NA	NA	NA	0	0	0	0
7066	'RYR2'	8.02866	-0.281541	1.31435	-0.214206	0.830386	NA	7.6625	10.9899	9.79815	3.66411
7067	'MIR4428'	0	NA	NA	NA	NA	NA	0	0	0	0
7068	'LOC100130331'	0.547562	0.59299	4.95979	0.11956	0.904832	NA	0	1.37374	0.816513	0
7069	'ZP4'	0.458014	2.52448	4.91538	0.513587	0.607541	NA	0	0	0	1.83206
7070	'LINC01139'	0	NA	NA	NA	NA	NA	0	0	0	0
7071	'CHRM3'	3.38184	-1.16992	1.97869	-0.591258	0.554347	NA	2.87344	1.37374	6.5321	2.74808
7072	'CHRM3+AC0-AS2'	86.575	-0.436845	0.514681	-0.848769	0.39601	NA	69.9203	46.707	129.826	99.847
7073	'CHRM3+AC0-AS1'	0.239453	-1.1831	4.98393	-0.237383	0.81236	NA	0.957812	0	0	0
7074	'RPS7P5'	0.343434	2.00276	4.96563	0.403324	0.68671	NA	0	1.37374	0	0
7075	'FMN2'	1.16577	0.498324	3.69475	0.134874	0.892712	NA	1.91562	2.74747	0	0
7076	'MIR1273E'	0.82234	-0.559389	4.31219	-0.129723	0.896786	NA	1.91562	1.37374	0	0
7077	'GREM2'	14.475	-0.292888	0.968691	-0.302355	0.762382	NA	16.2828	15.1111	15.5137	10.9923
7078	'RGS7'	3.4021	0.239029	1.9144	0.124858	0.900636	NA	3.83125	2.74747	2.44954	4.58014
7079	'MIR3123'	0	NA	NA	NA	NA	NA	0	0	0	0
7080	'FH'	214.248	-0.329906	0.31406	-1.05046	0.293508	NA	249.989	173.091	227.807	206.106
7081	'KMO'	69.0918	0.312206	0.561324	0.556197	0.578076	NA	53.6375	39.8383	70.2201	112.671
7082	'OPN3'	50.8399	-0.606603	0.566909	-1.07002	0.284612	NA	60.3422	28.8485	62.8715	51.2976
7083	'CHML'	114.542	-0.503333	0.440189	-1.14345	0.252853	NA	96.7391	75.5555	172.284	113.587
7084	'WDR64'	3.58518	0.807097	1.87692	0.430011	0.667188	NA	1.91562	5.49494	3.26605	3.66411
7085	'EXO1'	8.66639	-0.265225	1.30191	-0.203719	0.838573	NA	7.6625	2.74747	11.4312	12.8244
7086	'BECN2'	0.343434	2.00276	4.96563	0.403324	0.68671	NA	0	1.37374	0	0
7087	'MAP1LC3C'	0.478906	-2.20484	4.88505	-0.451345	0.651741	NA	1.91562	0	0	0
7088	'PLD5'	1.40523	-0.0954796	3.41693	-0.0279431	0.977708	NA	2.87344	2.74747	0	0
7089	'LINC01347'	41.7508	-0.14749	0.65412	-0.225478	0.821608	NA	24.9031	34.3434	62.8715	44.8854
7090	'CEP170'	227.411	-0.128968	0.325618	-0.396072	0.692052	NA	192.52	210.182	282.513	224.427
7091	'SDCCAG8'	152.27	-0.140847	0.354224	-0.397621	0.690909	NA	146.545	131.879	173.101	157.557
7092	'MIR4677'	0	NA	NA	NA	NA	NA	0	0	0	0
7093	'AKT3'	196.164	-0.458457	0.323216	-1.41842	0.156068	NA	213.592	152.485	240.871	177.709
7094	'LOC339529'	1.26592	-1.5538	3.34254	-0.464855	0.642035	NA	2.87344	1.37374	0.816513	0
7095	'C1orf100'	1.26991	2.17212	3.34546	0.649274	0.516161	NA	0.957812	1.37374	0	2.74808
7096	'C1orf101'	10.9007	1.16902	1.12833	1.03605	0.300177	NA	7.6625	19.2323	5.71559	10.9923
7097	'DESI2'	206.844	-0.0454844	0.317217	-0.143386	0.885985	NA	194.436	217.05	225.358	190.534
7098	'COX20'	29.794	0.157521	0.743727	0.211799	0.832264	NA	17.2406	23.3535	39.1926	39.3892
7099	'LOC101928068'	27.8167	0.569289	0.740592	0.768694	0.442075	NA	16.2828	26.101	28.5779	40.3052
7100	'EFCAB2'	27.4908	0.18589	0.743385	0.250059	0.802541	NA	32.5656	35.7171	18.7798	22.9007
7101	'KIF26B'	3.72066	0.131863	1.82539	0.0722382	0.942412	NA	3.83125	4.12121	3.26605	3.66411
7102	'SMYD3'	74.4742	0.26174	0.467378	0.560018	0.575467	NA	68.0047	68.6868	67.7706	93.4349
7103	'LOC255654'	0	NA	NA	NA	NA	NA	0	0	0	0
7104	'TFB2M'	81.9887	-0.0145544	0.450656	-0.032296	0.974236	NA	71.8359	74.1818	93.0824	88.8547
7105	'SCCPDH'	98.6315	0.010699	0.425951	0.0251179	0.979961	NA	82.3719	87.9191	114.312	109.923
7106	'LINC01341'	2.23633	0.111933	2.52172	0.0443874	0.964596	NA	1.91562	0	2.44954	4.58014
7107	'ZNF695'	1.71334	0.558519	2.89556	0.192888	0.847047	NA	1.91562	4.12121	0.816513	0
7108	'ZNF670+AC0-ZNF695'	0	NA	NA	NA	NA	NA	0	0	0	0
7109	'ZNF670'	14.6799	0.561843	1.05256	0.533785	0.59349	NA	9.57812	28.8485	13.8807	6.4122
7110	'ZNF669'	54.3414	-0.167658	0.557516	-0.300723	0.763626	NA	45.0172	39.8383	70.2201	62.2899
7111	'C1orf229'	0.229007	1.70645	4.98301	0.342453	0.73201	NA	0	0	0	0.916028
7112	'ZNF124'	45.3634	0.937385	0.599504	1.5636	0.117911	NA	26.8187	75.5555	35.11	43.9693
7113	'MIR3916'	53.0884	0.41498	0.533218	0.778256	0.436418	NA	41.1859	59.0707	49.8073	62.2899
7114	'VN1R5'	0	NA	NA	NA	NA	NA	0	0	0	0
7115	'ZNF496'	98.2619	-0.905467	0.495136	-1.82873	0.0674408	NA	92.9078	42.5858	164.119	93.4349
7116	'NLRP3'	259.238	0.0494137	0.348025	0.141983	0.887093	NA	176.237	252.767	333.137	274.808
7117	'OR2B11'	1.04552	-1.62567	3.90007	-0.41683	0.676802	NA	0	0	3.26605	0.916028
7118	'OR2W5'	0	NA	NA	NA	NA	NA	0	0	0	0
7119	'GCSAML'	9.68488	-0.362014	1.25246	-0.289042	0.772549	NA	3.83125	6.86868	17.9633	10.0763
7120	'GCSAML+AC0-AS1'	0.229007	1.70645	4.98301	0.342453	0.73201	NA	0	0	0	0.916028
7121	'OR2C3'	0.239453	-1.1831	4.98393	-0.237383	0.81236	NA	0.957812	0	0	0
7122	'OR2G2'	0.239453	-1.1831	4.98393	-0.237383	0.81236	NA	0.957812	0	0	0
7123	'OR2G3'	0	NA	NA	NA	NA	NA	0	0	0	0
7124	'OR13G1'	0	NA	NA	NA	NA	NA	0	0	0	0
7125	'OR6F1'	0.343434	2.00276	4.96563	0.403324	0.68671	NA	0	1.37374	0	0
7126	'OR1C1'	0	NA	NA	NA	NA	NA	0	0	0	0
7127	'OR14A16'	0	NA	NA	NA	NA	NA	0	0	0	0
7128	'OR11L1'	0	NA	NA	NA	NA	NA	0	0	0	0
7129	'TRIM58'	149.118	-1.48291	0.388424	-3.81776	0.000134668	NA	177.195	92.0403	261.284	65.954
7130	'OR2W3'	10.1922	-0.801524	1.2157	-0.659313	0.509695	NA	13.4094	12.3636	12.2477	2.74808
7131	'OR2T8'	0.957812	-3.20835	4.39035	-0.730773	0.464918	NA	3.83125	0	0	0
7132	'OR2L13'	2.48607	-0.810102	2.25741	-0.358864	0.719697	NA	3.83125	2.74747	2.44954	0.916028
7133	'OR2L8'	0	NA	NA	NA	NA	NA	0	0	0	0
7134	'OR2AK2'	0	NA	NA	NA	NA	NA	0	0	0	0
7135	'OR2L1P'	0	NA	NA	NA	NA	NA	0	0	0	0
7136	'OR2L5'	0	NA	NA	NA	NA	NA	0	0	0	0
7137	'OR2L2'	0.686868	3.05533	4.87565	0.626652	0.530888	NA	0	2.74747	0	0
7138	'OR2L3'	0	NA	NA	NA	NA	NA	0	0	0	0
7139	'OR2M1P'	0	NA	NA	NA	NA	NA	0	0	0	0
7140	'OR2M5'	0.687021	3.10005	4.87291	0.63618	0.524659	NA	0	0	0	2.74808
7141	'OR2M2'	0.239453	-1.1831	4.98393	-0.237383	0.81236	NA	0.957812	0	0	0
7142	'OR2M3'	0	NA	NA	NA	NA	NA	0	0	0	0
7143	'OR2M4'	0.204128	-1.06672	4.99168	-0.2137	0.830781	NA	0	0	0.816513	0
7144	'OR2T33'	0.229007	1.70645	4.98301	0.342453	0.73201	NA	0	0	0	0.916028
7145	'OR2T12'	1.37374	4.05822	3.81068	1.06496	0.286894	NA	0	5.49494	0	0
7146	'OR2M7'	0.343434	2.00276	4.96563	0.403324	0.68671	NA	0	1.37374	0	0
7147	'OR14C36'	0.239453	-1.1831	4.98393	-0.237383	0.81236	NA	0.957812	0	0	0
7148	'OR2T4'	0	NA	NA	NA	NA	NA	0	0	0	0
7149	'OR2T6'	0.343434	2.00276	4.96563	0.403324	0.68671	NA	0	1.37374	0	0
7150	'OR2T1'	0	NA	NA	NA	NA	NA	0	0	0	0
7151	'OR2T2'	0.46846	0.180267	4.96941	0.0362753	0.971063	NA	0.957812	0	0	0.916028
7152	'OR2T3'	0	NA	NA	NA	NA	NA	0	0	0	0
7153	'OR2T5'	0	NA	NA	NA	NA	NA	0	0	0	0
7154	'OR2G6'	0	NA	NA	NA	NA	NA	0	0	0	0
7155	'OR2T29'	0	NA	NA	NA	NA	NA	0	0	0	0
7156	'OR2T34'	0.458014	2.52448	4.91538	0.513587	0.607541	NA	0	0	0	1.83206
7157	'OR2T10'	0	NA	NA	NA	NA	NA	0	0	0	0
7158	'OR2T11'	0	NA	NA	NA	NA	NA	0	0	0	0
7159	'OR2T35'	0	NA	NA	NA	NA	NA	0	0	0	0
7160	'OR2T27'	0	NA	NA	NA	NA	NA	0	0	0	0
7161	'OR14I1'	1.71717	4.38062	3.50419	1.25011	0.211259	NA	0	6.86868	0	0
7162	'LOC101928226'	0	NA	NA	NA	NA	NA	0	0	0	0
7163	'LYPD8'	0	NA	NA	NA	NA	NA	0	0	0	0
7164	'MIR3124'	3.92557	-2.14423	2.01956	-1.06173	0.288358	NA	4.78906	0	8.16513	2.74808
7165	'PGBD2'	127.832	0.279834	0.374911	0.746403	0.455424	NA	113.022	155.232	117.578	125.496
7166	'TUBB8'	0.204128	-1.06672	4.99168	-0.2137	0.830781	NA	0	0	0.816513	0
7167	'DIP2C'	63.9447	-0.554753	0.504033	-1.10063	0.271059	NA	66.0891	59.0707	85.7338	44.8854
7168	'MIR5699'	0	NA	NA	NA	NA	NA	0	0	0	0
7169	'PRR26'	2.66469	1.46151	2.36477	0.618033	0.536553	NA	2.87344	4.12121	0	3.66411
7170	'LOC101927762'	0.239453	-1.1831	4.98393	-0.237383	0.81236	NA	0.957812	0	0	0
7171	'IDI2'	19.5615	0.00453189	0.870067	0.00520866	0.995844	NA	22.9875	12.3636	16.3303	26.5648
7172	'IDI2+AC0-AS1'	23.986	0.14939	0.76458	0.195388	0.845089	NA	21.0719	21.9798	24.4954	28.3969
7173	'LINC00200'	14.2708	0.0746528	3.07539	0.0242742	0.980634	NA	27.7766	27.4747	0	1.83206
7174	'ADARB2'	18.0207	-0.76408	0.947283	-0.806602	0.419896	NA	28.7344	20.606	16.3303	6.4122
7175	'ADARB2+AC0-AS1'	0.239453	-1.1831	4.98393	-0.237383	0.81236	NA	0.957812	0	0	0
7176	'LINC00700'	1.50921	1.09272	3.32925	0.328219	0.742746	NA	1.91562	4.12121	0	0
7177	'MIR6072'	0	NA	NA	NA	NA	NA	0	0	0	0
7178	'LINC00701'	0.926321	1.52915	4.1293	0.370318	0.711146	NA	0.957812	2.74747	0	0
7179	'PITRM1+AC0-AS1'	53.93	-0.0476263	0.537788	-0.0885597	0.929432	NA	61.3	60.4444	48.1742	45.8014
7180	'LOC105376360'	0	NA	NA	NA	NA	NA	0	0	0	0
7181	'MIR6078'	0	NA	NA	NA	NA	NA	0	0	0	0
7182	'LOC101927964'	0.204128	-1.06672	4.99168	-0.2137	0.830781	NA	0	0	0.816513	0
7183	'LINC00702'	0	NA	NA	NA	NA	NA	0	0	0	0
7184	'LINC00703'	0.582887	0.476594	4.95198	0.0962432	0.923327	NA	0.957812	1.37374	0	0
7185	'LINC00704'	0	NA	NA	NA	NA	NA	0	0	0	0
7186	'LINC00705'	0	NA	NA	NA	NA	NA	0	0	0	0
7187	'AKR1E2'	7.0223	0.48138	1.43383	0.335729	0.737075	NA	6.70469	13.7374	4.89908	2.74808
7188	'AKR1C6P'	1.27453	-0.791261	3.53838	-0.223622	0.823051	NA	0	0	3.26605	1.83206
7189	'AKR1C1'	5.62121	1.44882	1.54771	0.9361	0.349222	NA	1.91562	8.24242	4.08256	8.24425
7190	'AKR1C2'	0.926474	1.59299	4.10188	0.388356	0.697753	NA	0.957812	0	0	2.74808
7191	'AKR1C3'	90.7778	0.00402796	0.499407	0.00806547	0.993565	NA	64.1734	60.4444	117.578	120.916
7192	'AKR1C8P'	3.76244	-1.47885	2.07471	-0.712801	0.475969	NA	7.6625	4.12121	3.26605	0
7193	'AKR1C4'	1.26592	-1.5538	3.34254	-0.464855	0.642035	NA	2.87344	1.37374	0.816513	0
7194	'UCN3'	0	NA	NA	NA	NA	NA	0	0	0	0
7195	'TUBAL3'	0	NA	NA	NA	NA	NA	0	0	0	0
7196	'NET1'	83.6826	-0.343485	0.537351	-0.639218	0.522681	NA	60.3422	45.3333	127.376	101.679
7197	'CALML5'	1.16194	-3.48843	3.6964	-0.943736	0.345304	NA	3.83125	0	0.816513	0
7198	'CALML3+AC0-AS1'	1.19727	-3.5304	4.01373	-0.879581	0.379086	NA	4.78906	0	0	0
7199	'CALML3'	0.478906	-2.20484	4.88505	-0.451345	0.651741	NA	1.91562	0	0	0
7200	'ASB13'	150.394	-0.0270363	0.369832	-0.0731043	0.941723	NA	128.347	129.131	175.55	168.549
7201	'ANKRD16'	64.4335	-0.282221	0.493333	-0.572071	0.567274	NA	78.5406	60.4444	62.8715	55.8777
7202	'IL15RA'	108.292	0.0201738	0.415012	0.0486102	0.96123	NA	121.642	127.757	93.0824	90.6868
7203	'IL2RA'	108.268	-0.328442	0.412108	-0.796981	0.425462	NA	115.895	76.9292	125.743	114.503
7204	'MIR3155A'	0	NA	NA	NA	NA	NA	0	0	0	0
7205	'MIR3155B'	0	NA	NA	NA	NA	NA	0	0	0	0
7206	'LOC399715'	10.0716	-0.241778	1.16949	-0.206738	0.836214	NA	10.5359	5.49494	11.4312	12.8244
7207	'LOC101928150'	104.68	0.149135	0.402037	0.370949	0.710676	NA	105.359	116.768	93.0824	103.511
7208	'LINC00706'	0	NA	NA	NA	NA	NA	0	0	0	0
7209	'LINC00707'	1.96722	1.65127	2.71789	0.607556	0.543482	NA	1.91562	4.12121	0	1.83206
7210	'ITIH5'	0.851838	-3.04893	4.17105	-0.730973	0.464795	NA	0.957812	0	2.44954	0
7211	'ITIH2'	11.721	0.495778	1.15433	0.429493	0.667565	NA	15.325	19.2323	4.08256	8.24425
7212	'KIN'	179.526	0.413445	0.349255	1.18379	0.236496	NA	157.081	245.899	150.238	164.885
7213	'GATA3+AC0-AS1'	10.7987	0.809678	1.17652	0.688198	0.491328	NA	12.4516	16.4848	3.26605	10.9923
7214	'LINC00708'	0	NA	NA	NA	NA	NA	0	0	0	0
7215	'LOC105755953'	0.458014	2.52448	4.91538	0.513587	0.607541	NA	0	0	0	1.83206
7216	'LOC101928272'	0	NA	NA	NA	NA	NA	0	0	0	0
7217	'LINC00709'	0.572441	2.80985	4.89227	0.574344	0.565735	NA	0	1.37374	0	0.916028
7218	'LOC101928298'	0.686868	3.05533	4.87565	0.626652	0.530888	NA	0	2.74747	0	0
7219	'LOC101928322'	0.239453	-1.1831	4.98393	-0.237383	0.81236	NA	0.957812	0	0	0
7220	'SFTA1P'	0	NA	NA	NA	NA	NA	0	0	0	0
7221	'LINC00710'	0.75169	-0.350191	4.46654	-0.0784032	0.937507	NA	0	1.37374	1.63303	0
7222	'CELF2+AC0-AS2'	0.239453	-1.1831	4.98393	-0.237383	0.81236	NA	0.957812	0	0	0
7223	'CELF2+AC0-AS1'	20.9882	-1.11771	0.856254	-1.30535	0.191775	NA	18.1984	13.7374	39.1926	12.8244
7224	'USP6NL'	98.5836	-0.535891	0.543165	-0.986608	0.323835	NA	69.9203	43.9596	164.119	116.336
7225	'ECHDC3'	15.8271	-0.659991	0.964735	-0.684116	0.493902	NA	21.0719	6.86868	17.9633	17.4045
7226	'PROSER2'	11.7592	-0.6715	1.22658	-0.547458	0.584064	NA	9.57812	1.37374	19.5963	16.4885
7227	'PROSER2+AC0-AS1'	0.980697	0.459356	3.64059	0.126176	0.899592	NA	0	1.37374	1.63303	0.916028
7228	'DHTKD1'	239.961	0.178779	0.299937	0.596054	0.551139	NA	226.044	236.283	224.541	272.976
7229	'SEC61A2'	120.025	0.363792	0.380343	0.956485	0.338827	NA	111.106	140.121	98.798	130.076
7230	'MIR548AK'	0	NA	NA	NA	NA	NA	0	0	0	0
7231	'NUDT5'	146.069	-0.343071	0.355907	-0.963934	0.335079	NA	170.491	138.747	155.954	119.084
7232	'MIR4480'	0.686868	3.05533	4.87565	0.626652	0.530888	NA	0	2.74747	0	0
7233	'MIR4481'	0	NA	NA	NA	NA	NA	0	0	0	0
7234	'CCDC3'	1.73438	-1.02766	2.70061	-0.38053	0.703552	NA	3.83125	1.37374	0.816513	0.916028
7235	'MCM10'	7.35822	-0.46823	1.34009	-0.349403	0.726787	NA	10.5359	6.86868	6.5321	5.49617
7236	'UCMA'	0.343434	2.00276	4.96563	0.403324	0.68671	NA	0	1.37374	0	0
7237	'PHYH'	66.0072	0.373041	0.484986	0.769178	0.441788	NA	61.3	70.0605	53.8898	78.7784
7238	'SEPHS1'	286.965	-0.00426302	0.284522	-0.0149831	0.988046	NA	272.019	273.373	302.926	299.541
7239	'BEND7'	0.776569	1.3957	4.0643	0.343405	0.731294	NA	0	1.37374	0.816513	0.916028
7240	'PRPF18'	193.8	-0.37369	0.322448	-1.15891	0.246491	NA	204.972	160.727	232.706	176.793
7241	'FRMD4A'	84.2811	0.775798	0.448822	1.72852	0.0838951	NA	69.9203	93.4141	54.7064	119.084
7242	'LOC101928453'	0	NA	NA	NA	NA	NA	0	0	0	0
7243	'MIR4293'	0	NA	NA	NA	NA	NA	0	0	0	0
7244	'MIR1265'	0	NA	NA	NA	NA	NA	0	0	0	0
7245	'CDNF'	12.5185	-0.0282253	1.10822	-0.025469	0.979681	NA	5.74687	8.24242	19.5963	16.4885
7246	'HSPA14'	256.794	-0.25159	0.293867	-0.856133	0.391924	NA	283.512	218.424	275.165	250.076
7247	'SUV39H2'	33.3248	0.0158028	0.664451	0.0237832	0.981026	NA	29.6922	27.4747	36.7431	39.3892
7248	'MEIG1'	0.876716	-1.28478	3.82889	-0.335549	0.737211	NA	0.957812	0	1.63303	0.916028
7249	'OLAH'	0.229007	1.70645	4.98301	0.342453	0.73201	NA	0	0	0	0.916028
7250	'ACBD7'	1.3805	-0.937358	3.14743	-0.297817	0.765843	NA	2.87344	0	0.816513	1.83206
7251	'C10orf111'	1.15995	-1.37296	3.75139	-0.365986	0.714375	NA	0	1.37374	3.26605	0
7252	'RPP38'	106.284	0.0809859	0.401034	0.201943	0.839961	NA	94.8234	103.03	111.862	115.42
7253	'PPIAP30'	0.686868	3.05533	4.87565	0.626652	0.530888	NA	0	2.74747	0	0
7254	'FAM171A1'	50.1229	-0.304096	0.57367	-0.530089	0.59605	NA	50.7641	31.5959	60.4219	57.7098
7255	'ITGA8'	0.408256	-1.99555	4.90051	-0.407213	0.683851	NA	0	0	1.63303	0
7256	'FAM188A'	165.28	0.00764424	0.347454	0.0220007	0.982447	NA	150.377	146.99	179.633	184.122
7257	'PTER'	103.372	-0.411175	0.417266	-0.985404	0.324426	NA	101.528	78.303	134.725	98.931
7258	'C1QL3'	12.9544	0.213799	1.02817	0.20794	0.835276	NA	12.4516	17.8586	11.4312	10.0763
7259	'CUBN'	102.912	1.14563	0.463185	2.47338	0.0133841	NA	44.0594	111.273	84.1008	172.213
7260	'TRDMT1'	55.5591	-0.140226	0.548019	-0.255879	0.798045	NA	42.1437	50.8282	74.3027	54.9617
7261	'VIM+AC0-AS1'	195.549	0.279454	0.341816	0.817558	0.413609	NA	181.984	258.262	170.651	171.297
7262	'ST8SIA6'	14.1617	-1.081	0.999818	-1.08119	0.279611	NA	16.2828	10.9899	22.0458	7.32822
7263	'ST8SIA6+AC0-AS1'	3.16249	0.43844	1.99954	0.21927	0.826439	NA	2.87344	5.49494	2.44954	1.83206
7264	'HACD1'	5.4512	-0.96087	1.57004	-0.612002	0.540536	NA	9.57812	2.74747	4.89908	4.58014
7265	'STAM+AC0-AS1'	0.239453	-1.1831	4.98393	-0.237383	0.81236	NA	0.957812	0	0	0
7266	'STAM'	151.212	-0.347424	0.350025	-0.992568	0.320921	NA	159.955	127.757	178.816	138.32
7267	'TMEM236'	0.707913	-0.838849	4.57155	-0.183493	0.854411	NA	1.91562	0	0	0.916028
7268	'MRC1'	6.25265	-0.44151	1.45727	-0.30297	0.761913	NA	9.57812	4.12121	4.89908	6.4122
7269	'MIR511'	0.343434	2.00276	4.96563	0.403324	0.68671	NA	0	1.37374	0	0
7270	'SLC39A12'	0	NA	NA	NA	NA	NA	0	0	0	0
7271	'SLC39A12+AC0-AS1'	0	NA	NA	NA	NA	NA	0	0	0	0
7272	'CACNB2'	35.4729	0.785316	0.636881	1.23307	0.217551	NA	26.8187	43.9596	25.3119	45.8014
7273	'NSUN6'	191.396	0.515864	0.32022	1.61097	0.107187	NA	158.997	233.535	155.954	217.099
7274	'ARL5B'	57.6462	-0.990143	0.592527	-1.67105	0.0947117	NA	42.1437	39.8383	111.046	37.5571
7275	'MALRD1'	3.61652	-0.367838	1.92754	-0.190833	0.848657	NA	4.78906	5.49494	3.26605	0.916028
7276	'LOC101928834'	4.86049	-1.14929	1.72267	-0.667152	0.504675	NA	2.87344	1.37374	10.6147	4.58014
7277	'MIR4675'	0	NA	NA	NA	NA	NA	0	0	0	0
7278	'NEBL'	1.73822	1.39786	2.89121	0.483487	0.62875	NA	1.91562	4.12121	0	0.916028
7279	'C10orf113'	0	NA	NA	NA	NA	NA	0	0	0	0
7280	'NEBL+AC0-AS1'	0.478906	-2.20484	4.88505	-0.451345	0.651741	NA	1.91562	0	0	0
7281	'CASC10'	1.53886	-0.264835	2.97759	-0.0889425	0.929128	NA	0.957812	0	2.44954	2.74808
7282	'MIR1915'	0	NA	NA	NA	NA	NA	0	0	0	0
7283	'SKIDA1'	2.99384	0.681259	2.08355	0.326971	0.74369	NA	3.83125	2.74747	0.816513	4.58014
7284	'EBLN1'	0	NA	NA	NA	NA	NA	0	0	0	0
7285	'LOC100130992'	32.4047	-0.572079	0.722838	-0.791434	0.428691	NA	29.6922	15.1111	48.1742	36.6411
7286	'COMMD3'	233.857	0.509006	0.313733	1.62242	0.104713	NA	222.212	273.373	164.119	275.724
7287	'COMMD3+AC0-BMI1'	0.204128	-1.06672	4.99168	-0.2137	0.830781	NA	0	0	0.816513	0
7288	'BMI1'	42.1166	-0.732097	0.620884	-1.17912	0.23835	NA	38.3125	27.4747	66.954	35.7251
7289	'SPAG6'	0.683034	-2.72367	4.57616	-0.595187	0.551718	NA	1.91562	0	0.816513	0
7290	'LOC100499489'	47.2246	-0.086213	0.601892	-0.143237	0.886103	NA	59.3844	31.5959	38.3761	59.5418
7291	'ARMC3'	3.0593	-3.39292	2.41844	-1.40294	0.160634	NA	4.78906	0	6.5321	0.916028
7292	'MSRB2'	84.5392	-0.015764	0.468987	-0.0336128	0.973186	NA	104.402	68.6868	66.1375	98.931
7293	'PTF1A'	0.662142	1.11707	4.70639	0.237352	0.812384	NA	0	0	0.816513	1.83206
7294	'LINC01552'	0	NA	NA	NA	NA	NA	0	0	0	0
7295	'C10orf67'	1.41583	-0.996886	3.40565	-0.292715	0.76974	NA	3.83125	0	0	1.83206
7296	'MIR1254+AC0-2'	0	NA	NA	NA	NA	NA	0	0	0	0
7297	'OTUD1'	189.405	-0.180076	0.333983	-0.539176	0.589765	NA	178.153	160.727	224.541	194.198
7298	'KIAA1217'	2.42125	0.094681	2.32643	0.0406979	0.967537	NA	3.83125	4.12121	0.816513	0.916028
7299	'MIR603'	0	NA	NA	NA	NA	NA	0	0	0	0
7300	'ARHGAP21'	223.22	-0.106364	0.370809	-0.286844	0.774232	NA	154.208	196.444	308.642	233.587
7301	'PRTFDC1'	6.99269	-1.01612	1.4217	-0.714721	0.474781	NA	5.74687	2.74747	13.0642	6.4122
7302	'ENKUR'	30.6565	-0.899028	0.768822	-1.16936	0.24226	NA	19.1562	24.7273	60.4219	18.3206
7303	'THNSL1'	28.4693	-0.895286	0.754832	-1.18607	0.235593	NA	34.4812	10.9899	40.0091	28.3969
7304	'LINC01516'	0.408256	-1.99555	4.90051	-0.407213	0.683851	NA	0	0	1.63303	0
7305	'GPR158+AC0-AS1'	0	NA	NA	NA	NA	NA	0	0	0	0
7306	'GPR158'	0.458014	2.52448	4.91538	0.513587	0.607541	NA	0	0	0	1.83206
7307	'LINC00836'	0.443581	-2.1033	4.89227	-0.429923	0.667252	NA	0.957812	0	0.816513	0
7308	'LOC101929073'	0.343434	2.00276	4.96563	0.403324	0.68671	NA	0	1.37374	0	0
7309	'MYO3A'	3.09091	5.23018	2.87136	1.8215	0.0685306	NA	0	12.3636	0	0
7310	'GAD2'	0.239453	-1.1831	4.98393	-0.237383	0.81236	NA	0.957812	0	0	0
7311	'LINC00264'	35.4401	2.22536	0.676237	3.2908	0.000999014	NA	14.3672	67.3131	10.6147	49.4655
7312	'LINC00202+AC0-2'	0.787015	-0.471527	4.03368	-0.116898	0.906941	NA	0.957812	1.37374	0.816513	0
7313	'PDSS1'	42.567	0.368209	0.596861	0.616908	0.537295	NA	37.3547	57.6969	36.7431	38.4732
7314	'LINC00202+AC0-1'	10.2659	1.1145	1.26119	0.883687	0.376865	NA	11.4937	9.61615	1.63303	18.3206
7315	'ANKRD26'	217.583	0.418952	0.321132	1.30461	0.192025	NA	203.056	280.242	169.018	218.015
7316	'MASTL'	152.945	-0.341117	0.349879	-0.974955	0.329583	NA	159.955	127.757	182.082	141.984
7317	'ACBD5'	288.343	-0.0816916	0.294411	-0.277475	0.781415	NA	332.361	299.474	260.468	261.068
7318	'LRRC37A6P'	3.00891	-0.917756	2.05496	-0.446604	0.655161	NA	3.83125	1.37374	4.08256	2.74808
7319	'PTCHD3'	0.811894	1.29306	3.99823	0.323409	0.746386	NA	0.957812	1.37374	0	0.916028
7320	'MKX'	0.204128	-1.06672	4.99168	-0.2137	0.830781	NA	0	0	0.816513	0
7321	'MKX+AC0-AS1'	0.239453	-1.1831	4.98393	-0.237383	0.81236	NA	0.957812	0	0	0
7322	'ARMC4'	2.61309	-2.14539	2.73172	-0.785362	0.432241	NA	8.62031	0	0	1.83206
7323	'MPP7'	153.359	-0.436864	0.352927	-1.23783	0.215778	NA	181.027	115.394	172.284	144.732
7324	'MIR8086'	1.0303	3.64266	4.27144	0.852793	0.393774	NA	0	4.12121	0	0
7325	'MIR5586'	0.93692	-0.00685456	4.02797	-0.00170174	0.998642	NA	1.91562	0	0	1.83206
7326	'BAMBI'	1.55329	1.49425	3.26349	0.457869	0.647046	NA	0	0	1.63303	4.58014
7327	'LINC01517'	0	NA	NA	NA	NA	NA	0	0	0	0
7328	'LINC00837'	0.229007	1.70645	4.98301	0.342453	0.73201	NA	0	0	0	0.916028
7329	'C10orf126'	0.239453	-1.1831	4.98393	-0.237383	0.81236	NA	0.957812	0	0	0
7330	'LYZL1'	0	NA	NA	NA	NA	NA	0	0	0	0
7331	'SVIL+AC0-AS1'	101.6	-0.178354	0.429753	-0.415016	0.67813	NA	126.431	111.273	88.9999	79.6944
7332	'MIR604'	0	NA	NA	NA	NA	NA	0	0	0	0
7333	'MIR938'	0	NA	NA	NA	NA	NA	0	0	0	0
7334	'KIAA1462'	1.25946	3.96373	3.57445	1.10891	0.26747	NA	0	1.37374	0	3.66411
7335	'LOC101929279'	1.26976	2.12551	3.65712	0.581198	0.561107	NA	0.957812	4.12121	0	0
7336	'MTPAP'	185.729	0.467503	0.339335	1.3777	0.168296	NA	169.533	184.081	142.89	246.412
7337	'GOLGA2P6'	4.14534	0.0100494	1.79831	0.00558825	0.995541	NA	6.70469	2.74747	1.63303	5.49617
7338	'MIR7162'	0	NA	NA	NA	NA	NA	0	0	0	0
7339	'LYZL2'	0	NA	NA	NA	NA	NA	0	0	0	0
7340	'SVILP1'	13.8737	-0.238894	1.03347	-0.231157	0.817193	NA	8.62031	16.4848	21.2293	9.16028
7341	'ZNF438'	85.4655	0.765405	0.459468	1.66585	0.0957429	NA	52.6797	127.757	73.4861	87.9387
7342	'ZEB1+AC0-AS1'	27.6117	-0.157664	0.721265	-0.218594	0.826966	NA	23.9453	24.7273	34.2935	27.4808
7343	'ZEB1'	199.421	-0.225591	0.358656	-0.628989	0.529356	NA	158.039	171.717	271.899	196.03
7344	'ARHGAP12'	222.693	-0.134236	0.305018	-0.440092	0.659871	NA	227.002	204.687	239.238	219.847
7345	'LOC102031319'	0.686868	3.05533	4.87565	0.626652	0.530888	NA	0	2.74747	0	0
7346	'LOC101929431'	0.46846	0.180267	4.96941	0.0362753	0.971063	NA	0.957812	0	0	0.916028
7347	'CCDC7'	74.3148	0.243541	0.485051	0.502094	0.615602	NA	61.3	100.283	74.3027	61.3739
7348	'NRP1'	30.4739	0.281069	0.811148	0.346507	0.728962	NA	26.8187	56.3232	27.7614	10.9923
7349	'LINC00838'	0.478906	-2.20484	4.88505	-0.451345	0.651741	NA	1.91562	0	0	0
7350	'PARD3'	9.8878	-0.973536	1.41318	-0.688899	0.490887	NA	0.957812	4.12121	25.3119	9.16028
7351	'PARD3+AC0-AS1'	0	NA	NA	NA	NA	NA	0	0	0	0
7352	'CUL2'	271.451	-0.0301533	0.288024	-0.10469	0.916621	NA	259.567	262.384	289.045	274.808
7353	'MIR3611'	0.718359	-2.79289	4.85171	-0.575651	0.564851	NA	2.87344	0	0	0
7354	'CREM'	137.352	0.0179959	0.409377	0.0439593	0.964937	NA	158.039	177.212	114.312	99.847
7355	'GJD4'	0.572441	2.80985	4.89227	0.574344	0.565735	NA	0	1.37374	0	0.916028
7356	'FZD8'	3.48582	-0.62801	1.93304	-0.324881	0.745271	NA	1.91562	2.74747	6.5321	2.74808
7357	'MIR4683'	0	NA	NA	NA	NA	NA	0	0	0	0
7358	'PCAT5'	0.876716	-1.28478	3.82889	-0.335549	0.737211	NA	0.957812	0	1.63303	0.916028
7359	'ANKRD30A'	0.697467	1.00579	4.61039	0.218157	0.827307	NA	0.957812	0	0	1.83206
7360	'LINC00993'	0	NA	NA	NA	NA	NA	0	0	0	0
7361	'MTRNR2L7'	0	NA	NA	NA	NA	NA	0	0	0	0
7362	'ZNF248'	122.866	0.0133015	0.386012	0.0344589	0.972511	NA	122.6	104.404	122.477	141.984
7363	'ZNF33BP1'	0	NA	NA	NA	NA	NA	0	0	0	0
7364	'ZNF25'	167.559	-0.113761	0.339718	-0.33487	0.737723	NA	158.039	157.98	190.247	163.969
7365	'ZNF37A'	240.479	0.306947	0.299388	1.02525	0.305246	NA	201.141	272	228.624	260.152
7366	'LOC100129055'	1.26991	2.17212	3.34546	0.649274	0.516161	NA	0.957812	1.37374	0	2.74808
7367	'HSD17B7P2'	64.8305	0.559889	0.545261	1.02683	0.304502	NA	36.3969	56.3232	68.5871	98.015
7368	'SEPT7P9'	1.49876	2.43339	3.1727	0.76698	0.443093	NA	0.957812	4.12121	0	0.916028
7369	'LINC00999'	30.7069	0.686752	0.719103	0.955012	0.339572	NA	32.5656	34.3434	14.6972	41.2213
7370	'ACTR3BP5'	0	NA	NA	NA	NA	NA	0	0	0	0
7371	'LOC441666'	4.87891	0.242458	1.93536	0.125278	0.900304	NA	0	1.37374	8.98164	9.16028
7372	'CCNYL2'	0.46846	0.180267	4.96941	0.0362753	0.971063	NA	0.957812	0	0	0.916028
7373	'LINC00839'	0	NA	NA	NA	NA	NA	0	0	0	0
7374	'LINC01518'	1.37374	4.05822	3.81068	1.06496	0.286894	NA	0	5.49494	0	0
7375	'LINC01264'	0	NA	NA	NA	NA	NA	0	0	0	0
7376	'MIR5100'	0.687021	3.10005	4.87291	0.63618	0.524659	NA	0	0	0	2.74808
7377	'RET'	13.0951	0.769292	1.08157	0.711275	0.476914	NA	15.325	19.2323	4.08256	13.7404
7378	'RASGEF1A'	97.8123	-0.212804	0.572414	-0.371765	0.710068	NA	152.292	136	57.1559	45.8014
7379	'FXYD4'	0.239453	-1.1831	4.98393	-0.237383	0.81236	NA	0.957812	0	0	0
7380	'ZNF487'	24.6652	-0.090575	0.758947	-0.119343	0.905004	NA	24.9031	19.2323	26.1284	28.3969
7381	'ZNF239'	11.4816	-0.503208	1.13263	-0.444284	0.656837	NA	12.4516	4.12121	14.6972	14.6564
7382	'ZNF485'	35.3391	0.431276	0.645974	0.667636	0.504366	NA	26.8187	34.3434	33.477	46.7174
7383	'ZNF32+AC0-AS3'	0.204128	-1.06672	4.99168	-0.2137	0.830781	NA	0	0	0.816513	0
7384	'ZNF32'	198.006	0.149151	0.318386	0.46846	0.639456	NA	200.183	204.687	175.55	211.602
7385	'ZNF32+AC0-AS1'	2.31096	1.98747	2.81023	0.707225	0.479427	NA	1.91562	0	0	7.32822
7386	'ZNF32+AC0-AS2'	14.6347	0.688681	0.978348	0.703922	0.481482	NA	7.6625	17.8586	14.6972	18.3206
7387	'HNRNPA3P1'	1.81364	-0.651372	2.75813	-0.236164	0.813305	NA	2.87344	0	1.63303	2.74808
7388	'LINC00619'	0	NA	NA	NA	NA	NA	0	0	0	0
7389	'LINC00840'	0.922487	-3.1561	4.0458	-0.780094	0.435336	NA	2.87344	0	0.816513	0
7390	'LINC00841'	0.801448	3.30419	4.28814	0.770541	0.440979	NA	0	1.37374	0	1.83206
7391	'C10orf142'	1.95662	2.87687	3.14134	0.915812	0.359766	NA	0.957812	6.86868	0	0
7392	'CXCL12'	0.718359	-2.79289	4.85171	-0.575651	0.564851	NA	2.87344	0	0	0
7393	'TMEM72+AC0-AS1'	0.811894	1.29306	3.99823	0.323409	0.746386	NA	0.957812	1.37374	0	0.916028
7394	'TMEM72'	1.70304	1.52597	2.70582	0.56396	0.572781	NA	0.957812	1.37374	0.816513	3.66411
7395	'C10orf10'	7.52488	-0.287631	1.38273	-0.208017	0.835215	NA	5.74687	10.9899	10.6147	2.74808
7396	'C10orf25'	13.7585	-0.309175	1.01129	-0.305723	0.759816	NA	17.2406	16.4848	13.0642	8.24425
7397	'ZNF22'	257.446	-0.101979	0.29409	-0.346759	0.728772	NA	247.116	251.394	285.779	245.495
7398	'RSU1P2'	0.229007	1.70645	4.98301	0.342453	0.73201	NA	0	0	0	0.916028
7399	'ANKRD30BP3'	0	NA	NA	NA	NA	NA	0	0	0	0
7400	'MIR3156+AC0-1'	0	NA	NA	NA	NA	NA	0	0	0	0
7401	'OR13A1'	7.04549	0.987597	1.3826	0.714303	0.47504	NA	2.87344	9.61615	6.5321	9.16028
7402	'LOC102724323'	11.1996	0.677454	1.12577	0.601767	0.547329	NA	6.70469	8.24242	10.6147	19.2366
7403	'ZFAND4'	120.53	-0.298637	0.396197	-0.753759	0.450994	NA	109.191	101.656	156.77	114.503
7404	'AGAP4'	83.0169	0.43318	0.446949	0.969193	0.332449	NA	79.4984	87.9191	62.055	102.595
7405	'PTPN20'	1.00558	1.89273	3.65422	0.517957	0.604488	NA	0	1.37374	0.816513	1.83206
7406	'BMS1P5'	3.86857	0.707862	1.85962	0.38065	0.703463	NA	0.957812	4.12121	4.89908	5.49617
7407	'FAM35BP'	1.47388	1.18026	3.11671	0.378688	0.70492	NA	0.957812	4.12121	0.816513	0
7408	'SYT15'	10.2773	0.242467	1.1919	0.203428	0.838801	NA	4.78906	15.1111	13.8807	7.32822
7409	'GPRIN2'	0	NA	NA	NA	NA	NA	0	0	0	0
7410	'NPY4R'	0.686868	3.05533	4.87565	0.626652	0.530888	NA	0	2.74747	0	0
7411	'CH17+AC0-360D5.1'	0	NA	NA	NA	NA	NA	0	0	0	0
7412	'LINC00842'	0.718359	-2.79289	4.85171	-0.575651	0.564851	NA	2.87344	0	0	0
7413	'HNRNPA1P33'	0.229007	1.70645	4.98301	0.342453	0.73201	NA	0	0	0	0.916028
7414	'ANXA8'	0	NA	NA	NA	NA	NA	0	0	0	0
7415	'FAM25C'	0	NA	NA	NA	NA	NA	0	0	0	0
7416	'FAM25G'	0	NA	NA	NA	NA	NA	0	0	0	0
7417	'AGAP9'	3.17693	1.3621	2.00298	0.680038	0.496481	NA	1.91562	5.49494	1.63303	3.66411
7418	'BMS1P6'	0	NA	NA	NA	NA	NA	0	0	0	0
7419	'FAM35DP'	6.18568	0.19056	1.46574	0.130009	0.896559	NA	5.74687	9.61615	5.71559	3.66411
7420	'ANTXRLP1'	29.389	-0.633658	0.716694	-0.884141	0.37662	NA	32.5656	16.4848	39.1926	29.3129
7421	'ANTXRL'	2.98309	1.13836	2.35143	0.484115	0.628304	NA	2.87344	8.24242	0.816513	0
7422	'FAM25BP'	0	NA	NA	NA	NA	NA	0	0	0	0
7423	'ANXA8L1'	0.926474	1.59299	4.10188	0.388356	0.697753	NA	0.957812	0	0	2.74808
7424	'CTSLP2'	0	NA	NA	NA	NA	NA	0	0	0	0
7425	'ZNF488'	1.71717	4.38062	3.50419	1.25011	0.211259	NA	0	6.86868	0	0
7426	'RBP3'	0.433135	0.29666	4.97719	0.0596039	0.952471	NA	0	0	0.816513	0.916028
7427	'GDF2'	0.343434	2.00276	4.96563	0.403324	0.68671	NA	0	1.37374	0	0
7428	'GDF10'	2.90876	-0.160927	2.04924	-0.0785301	0.937406	NA	2.87344	2.74747	3.26605	2.74808
7429	'FRMPD2B'	0	NA	NA	NA	NA	NA	0	0	0	0
7430	'GLUD1P7'	0	NA	NA	NA	NA	NA	0	0	0	0
7431	'CTGLF12P'	8.13048	1.1544	1.35758	0.850339	0.395137	NA	1.91562	6.86868	8.16513	15.5725
7432	'FRMPD2'	1.8528	1.54813	2.77122	0.558647	0.576403	NA	1.91562	2.74747	0	2.74808
7433	'MAPK8'	211.884	0.41048	0.308656	1.3299	0.183552	NA	181.027	239.03	182.899	244.579
7434	'ARHGAP22'	36.5098	0.5563	0.709543	0.784025	0.433025	NA	26.8187	20.606	32.6605	65.954
7435	'LRRC18'	0.433135	0.29666	4.97719	0.0596039	0.952471	NA	0	0	0.816513	0.916028
7436	'MIR4294'	0	NA	NA	NA	NA	NA	0	0	0	0
7437	'VSTM4'	2.48607	-0.810102	2.25741	-0.358864	0.719697	NA	3.83125	2.74747	2.44954	0.916028
7438	'FAM170B+AC0-AS1'	1.25548	-0.26036	3.04441	-0.0855206	0.931847	NA	1.91562	1.37374	0.816513	0.916028
7439	'FAM170B'	0.458014	2.52448	4.91538	0.513587	0.607541	NA	0	0	0	1.83206
7440	'C10orf128'	290.484	-0.384147	0.917822	-0.418542	0.675551	NA	506.683	333.818	151.055	170.381
7441	'C10orf71+AC0-AS1'	0.478906	-2.20484	4.88505	-0.451345	0.651741	NA	1.91562	0	0	0
7442	'C10orf71'	0.478906	-2.20484	4.88505	-0.451345	0.651741	NA	1.91562	0	0	0
7443	'DRGX'	0	NA	NA	NA	NA	NA	0	0	0	0
7444	'ERCC6'	115.625	-0.168426	0.385718	-0.436655	0.662361	NA	118.769	115.394	125.743	102.595
7445	'PGBD3'	0	NA	NA	NA	NA	NA	0	0	0	0
7446	'ERCC6+AC0-PGBD3'	0.707913	-0.838849	4.57155	-0.183493	0.854411	NA	1.91562	0	0	0.916028
7447	'CHAT'	0.204128	-1.06672	4.99168	-0.2137	0.830781	NA	0	0	0.816513	0
7448	'SLC18A3'	0.801448	3.30419	4.28814	0.770541	0.440979	NA	0	1.37374	0	1.83206
7449	'C10orf53'	1.14488	3.81016	3.69452	1.0313	0.302401	NA	0	2.74747	0	1.83206
7450	'OGDHL'	1.16577	0.498324	3.69475	0.134874	0.892712	NA	1.91562	2.74747	0	0
7451	'PARG'	108.648	-0.123148	0.425831	-0.289194	0.772433	NA	100.57	78.303	126.559	129.16
7452	'PARGP1'	25.6889	-0.55479	0.765294	-0.724938	0.46849	NA	21.0719	20.606	40.0091	21.0686
7453	'TIMM23B'	35.7219	0.34523	0.643451	0.536529	0.591593	NA	26.8187	45.3333	35.9266	34.8091
7454	'AGAP7P'	14.9423	0.724211	0.981064	0.738189	0.4604	NA	15.325	15.1111	7.34861	21.9847
7455	'MSMB'	0	NA	NA	NA	NA	NA	0	0	0	0
7456	'TIMM23'	134.771	0.407719	0.37255	1.0944	0.273779	NA	132.178	157.98	99.6146	149.313
7457	'FAM21EP'	3.83985	-0.632257	1.86311	-0.339356	0.734342	NA	2.87344	1.37374	6.5321	4.58014
7458	'ASAH2'	0.343434	2.00276	4.96563	0.403324	0.68671	NA	0	1.37374	0	0
7459	'SGMS1'	129.052	-0.507447	0.378903	-1.33925	0.180488	NA	135.052	97.5353	168.202	115.42
7460	'SGMS1+AC0-AS1'	24.5073	-0.112204	0.772926	-0.145169	0.884578	NA	18.1984	23.3535	32.6605	23.8167
7461	'ASAH2B'	1.89736	-2.64422	2.90255	-0.910998	0.362296	NA	0.957812	0	5.71559	0.916028
7462	'A1CF'	2.63966	0.871566	2.45247	0.355383	0.722302	NA	2.87344	6.86868	0.816513	0
7463	'PRKG1'	1.92224	-1.60388	2.77652	-0.577661	0.563493	NA	0.957812	0	4.89908	1.83206
7464	'LOC102724719'	0	NA	NA	NA	NA	NA	0	0	0	0
7465	'MIR605'	0	NA	NA	NA	NA	NA	0	0	0	0
7466	'PRKG1+AC0-AS1'	0.343434	2.00276	4.96563	0.403324	0.68671	NA	0	1.37374	0	0
7467	'DKK1'	0.239453	-1.1831	4.98393	-0.237383	0.81236	NA	0.957812	0	0	0
7468	'LINC01468'	0.915875	3.48063	4.07267	0.854629	0.392756	NA	0	2.74747	0	0.916028
7469	'MBL2'	0.82234	-0.559389	4.31219	-0.129723	0.896786	NA	1.91562	1.37374	0	0
7470	'PCDH15'	3.93707	-0.950791	2.0766	-0.457859	0.647054	NA	8.62031	5.49494	1.63303	0
7471	'MTRNR2L5'	0.718359	-2.79289	4.85171	-0.575651	0.564851	NA	2.87344	0	0	0
7472	'ZWINT'	30.0228	-0.0832242	0.699686	-0.118945	0.905319	NA	26.8187	23.3535	35.11	34.8091
7473	'MIR3924'	0	NA	NA	NA	NA	NA	0	0	0	0
7474	'IPMK'	143.558	-0.0399241	0.357535	-0.111665	0.911089	NA	138.883	152.485	151.871	130.992
7475	'CISD1'	80.3788	0.552415	0.468984	1.1779	0.238838	NA	73.7516	115.394	56.3394	76.0303
7476	'UBE2D1'	273.378	0.126643	0.291847	0.433936	0.664335	NA	275.85	309.091	246.587	261.984
7477	'TFAM'	251.893	-0.532631	0.303394	-1.75558	0.0791607	NA	264.356	196.444	331.504	215.267
7478	'BICC1'	4.83498	0.132724	1.68751	0.0786505	0.937311	NA	1.91562	2.74747	7.34861	7.32822
7479	'FAM133CP'	2.61955	-0.937657	2.22706	-0.421029	0.673734	NA	1.91562	2.74747	4.89908	0.916028
7480	'LINC00844'	0	NA	NA	NA	NA	NA	0	0	0	0
7481	'CCHE1'	0.239453	-1.1831	4.98393	-0.237383	0.81236	NA	0.957812	0	0	0
7482	'PHYHIPL'	0.686868	3.05533	4.87565	0.626652	0.530888	NA	0	2.74747	0	0
7483	'FAM13C'	0.887163	-3.10349	4.08197	-0.760293	0.447079	NA	1.91562	0	1.63303	0
7484	'SLC16A9'	0.816513	-2.99072	4.67953	-0.639106	0.522754	NA	0	0	3.26605	0
7485	'MRLN'	0	NA	NA	NA	NA	NA	0	0	0	0
7486	'CCDC6'	275.071	-0.342551	0.289976	-1.18131	0.23748	NA	285.428	232.161	329.871	252.824
7487	'LINC01553'	0.458014	2.52448	4.91538	0.513587	0.607541	NA	0	0	0	1.83206
7488	'ANK3'	143.763	-0.311618	0.377617	-0.825221	0.409246	NA	160.912	156.606	156.77	100.763
7489	'CDK1'	11.5105	-0.755235	1.14643	-0.658772	0.510042	NA	11.4937	13.7374	17.1468	3.66411
7490	'RHOBTB1'	16.4845	-1.17755	0.98519	-1.19525	0.231989	NA	11.4937	8.24242	34.2935	11.9084
7491	'LINC00845'	0.343434	2.00276	4.96563	0.403324	0.68671	NA	0	1.37374	0	0
7492	'TMEM26'	0.811894	1.29306	3.99823	0.323409	0.746386	NA	0.957812	1.37374	0	0.916028
7493	'TMEM26+AC0-AS1'	0.204128	-1.06672	4.99168	-0.2137	0.830781	NA	0	0	0.816513	0
7494	'C10orf107'	1.0303	3.64266	4.27144	0.852793	0.393774	NA	0	4.12121	0	0
7495	'MIR548AV'	0	NA	NA	NA	NA	NA	0	0	0	0
7496	'RTKN2'	68.2451	-0.0782916	0.478376	-0.163661	0.869998	NA	75.6672	68.6868	64.5045	64.122
7497	'LOC283045'	0.890996	1.63534	4.19117	0.390187	0.696398	NA	0	2.74747	0.816513	0
7498	'ZNF365'	40.9262	-0.894627	0.603543	-1.48229	0.138263	NA	57.4687	28.8485	48.9908	28.3969
7499	'ADO'	146.932	-0.1983	0.361701	-0.548242	0.583525	NA	135.052	137.374	178.816	136.488
7500	'EGR2'	22.1103	0.613596	0.95021	0.645748	0.518442	NA	3.83125	23.3535	31.0275	30.2289
7501	'NRBF2'	209.721	0.18657	0.339521	0.549509	0.582656	NA	190.605	273.373	200.862	174.045
7502	'MIR1296'	0.582887	0.476594	4.95198	0.0962432	0.923327	NA	0.957812	1.37374	0	0
7503	'JMJD1C+AC0-AS1'	0	NA	NA	NA	NA	NA	0	0	0	0
7504	'REEP3'	160.103	-0.696826	0.343788	-2.02691	0.0426718	NA	206.887	116.768	189.431	127.328
7505	'ANXA2P3'	0.443581	-2.1033	4.89227	-0.429923	0.667252	NA	0.957812	0	0.816513	0
7506	'LINC01515'	0.433135	0.29666	4.97719	0.0596039	0.952471	NA	0	0	0.816513	0.916028
7507	'CTNNA3'	3.5517	0.250471	1.97824	0.126613	0.899247	NA	4.78906	6.86868	1.63303	0.916028
7508	'LOC101928961'	1.25931	3.937	3.5951	1.0951	0.273473	NA	0	4.12121	0	0.916028
7509	'LRRTM3'	0	NA	NA	NA	NA	NA	0	0	0	0
7510	'MIR7151'	0.229007	1.70645	4.98301	0.342453	0.73201	NA	0	0	0	0.916028
7511	'DNAJC12'	1.35946	1.02517	2.96322	0.345967	0.729368	NA	0.957812	2.74747	0.816513	0.916028
7512	'POU5F1P5'	0.547562	0.59299	4.95979	0.11956	0.904832	NA	0	1.37374	0.816513	0
7513	'MYPN'	2.21712	0.385115	2.6074	0.147701	0.882579	NA	3.83125	4.12121	0	0.916028
7514	'ATOH7'	0.686868	3.05533	4.87565	0.626652	0.530888	NA	0	2.74747	0	0
7515	'PBLD'	38.0194	-0.144882	0.69083	-0.209721	0.833885	NA	20.1141	35.7171	59.6054	36.6411
7516	'RUFY2'	113.05	-0.318484	0.395216	-0.805848	0.42033	NA	113.98	92.0403	137.174	109.007
7517	'DNA2'	33.281	-0.232575	0.673979	-0.345077	0.730037	NA	41.1859	23.3535	31.0275	37.5571
7518	'SLC25A16'	100.51	0.272704	0.459785	0.593112	0.553106	NA	83.3297	148.364	97.9815	72.3662
7519	'TET1'	13.9973	-0.693222	1.09141	-0.635161	0.525323	NA	15.325	2.74747	19.5963	18.3206
7520	'SNORD98'	0.433135	0.29666	4.97719	0.0596039	0.952471	NA	0	0	0.816513	0.916028
7521	'MIR1254+AC0-1'	14.3593	0.72749	0.989348	0.735323	0.462143	NA	14.3672	16.4848	7.34861	19.2366
7522	'STOX1'	9.76163	1.16956	1.24498	0.939417	0.347517	NA	9.57812	17.8586	2.44954	9.16028
7523	'KIAA1279'	116.554	0.444953	0.389575	1.14215	0.253392	NA	87.1609	130.505	110.229	138.32
7524	'VPS26A'	311.248	0.106691	0.278616	0.382931	0.701771	NA	315.12	340.687	284.146	305.037
7525	'SUPV3L1'	264.747	0.465612	0.334836	1.39057	0.164357	NA	267.23	365.414	177.183	249.16
7526	'LOC101928994'	1.23443	2.22224	3.6963	0.601206	0.547703	NA	0	4.12121	0.816513	0
7527	'HKDC1'	49.2061	-0.378595	0.566421	-0.668399	0.503879	NA	59.3844	32.9697	52.2568	52.2136
7528	'TACR2'	3.85996	0.539407	1.80584	0.298701	0.765168	NA	3.83125	5.49494	2.44954	3.66411
7529	'TSPAN15'	23.187	-0.351784	0.773566	-0.454757	0.649284	NA	25.8609	20.606	26.1284	20.1526
7530	'NEUROG3'	0.433135	0.29666	4.97719	0.0596039	0.952471	NA	0	0	0.816513	0.916028
7531	'C10orf35'	30.4575	-0.0403906	0.837513	-0.0482269	0.961535	NA	9.57812	20.606	52.2568	39.3892
7532	'COL13A1'	21.1558	0.80548	0.920378	0.875163	0.381485	NA	19.1562	43.9596	11.4312	10.0763
7533	'H2AFY2'	65.6179	-0.16441	0.489418	-0.335929	0.736924	NA	77.5828	60.4444	61.2385	63.2059
7534	'AIFM2'	69.3741	0.483722	0.477461	1.01311	0.311006	NA	54.5953	72.808	61.2385	88.8547
7535	'NPFFR1'	0.686868	3.05533	4.87565	0.626652	0.530888	NA	0	2.74747	0	0
7536	'LRRC20'	36.745	-0.00246499	0.629708	-0.0039145	0.996877	NA	40.2281	32.9697	33.477	40.3052
7537	'NODAL'	9.78729	0.491423	1.17897	0.416823	0.676808	NA	10.5359	13.7374	5.71559	9.16028
7538	'PALD1'	20.4859	0.157634	0.829506	0.190034	0.849283	NA	20.1141	16.4848	18.7798	26.5648
7539	'ADAMTS14'	11.3691	1.11494	1.10497	1.00902	0.312965	NA	8.62031	19.2323	5.71559	11.9084
7540	'TBATA'	1.14105	-0.512517	3.39505	-0.15096	0.880007	NA	1.91562	0	0.816513	1.83206
7541	'PCBD1'	85.7064	0.148385	0.436006	0.340328	0.73361	NA	82.3719	98.909	80.0182	81.5265
7542	'UNC5B'	5.30513	-0.292963	1.57514	-0.185992	0.852451	NA	6.70469	6.86868	4.89908	2.74808
7543	'UNC5B+AC0-AS1'	0.239453	-1.1831	4.98393	-0.237383	0.81236	NA	0.957812	0	0	0
7544	'SLC29A3'	96.3605	-0.102916	0.412775	-0.249328	0.803107	NA	101.528	96.1615	97.9815	89.7707
7545	'LOC102723377'	0	NA	NA	NA	NA	NA	0	0	0	0
7546	'C10orf105'	105.11	0.00264878	0.405578	0.00653088	0.994789	NA	96.7391	94.7878	113.495	115.42
7547	'MIR7152'	3.81959	-2.10582	2.10357	-1.00107	0.316793	NA	1.91562	0	10.6147	2.74808
7548	'CHST3'	0	NA	NA	NA	NA	NA	0	0	0	0
7549	'ASCC1'	148.377	0.0166285	0.35859	0.0463719	0.963014	NA	128.347	148.364	166.569	150.229
7550	'DDIT4'	283.071	-0.16939	0.901557	-0.187886	0.850966	NA	458.792	351.676	140.44	181.374
7551	'MICU1'	291.818	0.089304	0.28931	0.30868	0.757565	NA	254.778	320.081	310.275	282.137
7552	'MCU'	121.005	0.0626244	0.392786	0.159436	0.873325	NA	137.925	131.879	98.798	115.42
7553	'MIR4676'	0	NA	NA	NA	NA	NA	0	0	0	0
7554	'OIT3'	0.718359	-2.79289	4.85171	-0.575651	0.564851	NA	2.87344	0	0	0
7555	'PLA2G12B'	0.458014	2.52448	4.91538	0.513587	0.607541	NA	0	0	0	1.83206
7556	'P4HA1'	184.888	-0.360594	0.323628	-1.11422	0.265183	NA	205.93	160.727	209.844	163.053
7557	'NUDT13'	53.73	0.479287	0.539858	0.887802	0.374647	NA	39.2703	53.5757	50.6238	71.4502
7558	'ECD'	158.308	-0.524085	0.363733	-1.44085	0.149626	NA	152.292	122.263	221.275	137.404
7559	'FAM149B1'	128.052	0.304114	0.374095	0.812933	0.416256	NA	103.444	137.374	125.743	145.648
7560	'DNAJC9'	311.312	0.185069	0.300069	0.616753	0.537398	NA	340.981	300.848	242.504	360.915
7561	'DNAJC9+AC0-AS1'	14.6071	0.697952	0.967002	0.721769	0.470437	NA	12.4516	20.606	9.79815	15.5725
7562	'CFAP70'	19.2877	0.0785773	0.938971	0.0836845	0.933307	NA	12.4516	8.24242	25.3119	31.145
7563	'MSS51'	45.2368	0.822163	0.587357	1.39977	0.161583	NA	40.2281	54.9494	25.3119	60.4578
7564	'PPP3CB+AC0-AS1'	131.136	-0.0595121	0.376574	-0.158035	0.874429	NA	114.937	125.01	152.688	131.908
7565	'USP54'	67.9038	-0.11933	0.485876	-0.245598	0.805994	NA	70.8781	75.5555	70.2201	54.9617
7566	'MYOZ1'	0.916028	3.51332	4.45721	0.788233	0.430561	NA	0	0	0	3.66411
7567	'SYNPO2L'	0.915875	3.48063	4.07267	0.854629	0.392756	NA	0	2.74747	0	0.916028
7568	'AGAP5'	67.5092	0.16112	0.488118	0.330085	0.741335	NA	59.3844	82.4242	67.7706	60.4578
7569	'BMS1P4'	52.7426	-0.100947	0.548173	-0.184151	0.853895	NA	45.975	59.0707	62.8715	43.0533
7570	'GLUD1P3'	89.1611	-0.108291	0.453116	-0.238993	0.811111	NA	77.5828	68.6868	107.78	102.595
7571	'FUT11'	167.43	-0.97079	0.366416	-2.64942	0.00806303	NA	263.398	127.757	179.633	98.931
7572	'CHCHD1'	139.51	0.150411	0.368384	0.408298	0.683055	NA	146.545	131.879	118.394	161.221
7573	'ZSWIM8+AC0-AS1'	14.9984	1.08055	0.956423	1.12978	0.258567	NA	8.62031	20.606	10.6147	20.1526
7574	'C10orf55'	0.443581	-2.1033	4.89227	-0.429923	0.667252	NA	0.957812	0	0.816513	0
7575	'PLAU'	3.44005	-3.56791	2.35623	-1.51424	0.129964	NA	9.57812	0	3.26605	0.916028
7576	'ADK'	170.396	-0.146769	0.346872	-0.423121	0.672207	NA	173.364	136	185.348	186.87
7577	'LOC102723439'	1.97767	0.805161	2.72815	0.295131	0.767894	NA	2.87344	4.12121	0	0.916028
7578	'DUPD1'	0.229007	1.70645	4.98301	0.342453	0.73201	NA	0	0	0	0.916028
7579	'DUSP13'	0	NA	NA	NA	NA	NA	0	0	0	0
7580	'SAMD8'	241.815	-0.0746425	0.324988	-0.229678	0.818342	NA	204.972	206.06	291.495	264.732
7581	'COMTD1'	139.944	0.493613	0.43787	1.12731	0.259613	NA	158.039	199.192	74.3027	128.244
7582	'ZNF503'	25.7649	0.594297	0.752261	0.790014	0.429519	NA	24.9031	26.101	16.3303	35.7251
7583	'ZNF503+AC0-AS1'	1.23443	2.22224	3.6963	0.601206	0.547703	NA	0	4.12121	0.816513	0
7584	'ZNF503+AC0-AS2'	5.5819	-0.783505	1.64085	-0.477499	0.633007	NA	12.4516	5.49494	1.63303	2.74808
7585	'LOC101929234'	0.408256	-1.99555	4.90051	-0.407213	0.683851	NA	0	0	1.63303	0
7586	'C10orf11'	26.6698	0.720408	0.737118	0.97733	0.328406	NA	23.9453	37.0909	16.3303	29.3129
7587	'MIR606'	0	NA	NA	NA	NA	NA	0	0	0	0
7588	'KCNMA1'	6.3752	0.901508	1.50561	0.598767	0.549328	NA	5.74687	2.74747	3.26605	13.7404
7589	'KCNMA1+AC0-AS1'	0	NA	NA	NA	NA	NA	0	0	0	0
7590	'KCNMA1+AC0-AS2'	0	NA	NA	NA	NA	NA	0	0	0	0
7591	'KCNMA1+AC0-AS3'	0.239453	-1.1831	4.98393	-0.237383	0.81236	NA	0.957812	0	0	0
7592	'DLG5'	169.118	-0.132404	0.523583	-0.252882	0.80036	NA	100.57	72.808	253.935	249.16
7593	'DLG5+AC0-AS1'	0	NA	NA	NA	NA	NA	0	0	0	0
7594	'POLR3A'	235.735	-0.402318	0.30179	-1.33311	0.182496	NA	250.947	201.939	285.779	204.274
7595	'LINC00856'	0.229007	1.70645	4.98301	0.342453	0.73201	NA	0	0	0	0.916028
7596	'LINC00595'	0	NA	NA	NA	NA	NA	0	0	0	0
7597	'ZMIZ1+AC0-AS1'	4.74896	-0.559076	1.7984	-0.310875	0.755896	NA	9.57812	6.86868	1.63303	0.916028
7598	'PPIF'	287.419	0.29904	0.289889	1.03156	0.302276	NA	283.512	333.818	231.89	300.457
7599	'ZCCHC24'	70.225	0.320604	0.474886	0.675119	0.4996	NA	65.1312	86.5454	59.6054	69.6181
7600	'EIF5AL1'	13.8709	0.421111	1.01205	0.416095	0.67734	NA	12.4516	9.61615	11.4312	21.9847
7601	'SFTPA2'	1.06179	-1.1616	3.8918	-0.298475	0.765341	NA	2.87344	1.37374	0	0
7602	'SFTPA1'	0.204128	-1.06672	4.99168	-0.2137	0.830781	NA	0	0	0.816513	0
7603	'BEND3P3'	32.6292	0.172297	0.67862	0.253893	0.799579	NA	22.9875	31.5959	38.3761	37.5571
7604	'NUTM2B+AC0-AS1'	97.2484	0.278035	0.460825	0.603343	0.546281	NA	64.1734	83.7979	111.862	129.16
7605	'NUTM2B'	14.41	0.957617	1.02519	0.934083	0.350261	NA	5.74687	12.3636	13.8807	25.6488
7606	'LOC642361'	22.9907	0.699678	0.844819	0.828199	0.407558	NA	11.4937	16.4848	23.6789	40.3052
7607	'BMS1P21'	0.443581	-2.1033	4.89227	-0.429923	0.667252	NA	0.957812	0	0.816513	0
7608	'MBL1P'	0.901595	0.0971639	3.76002	0.0258413	0.979384	NA	0.957812	0	0.816513	1.83206
7609	'SFTPD'	12.7572	0.484507	1.06664	0.454236	0.649659	NA	5.74687	12.3636	15.5137	17.4045
7610	'TMEM254+AC0-AS1'	18.8035	1.00678	0.898879	1.12004	0.262695	NA	13.4094	35.7171	11.4312	14.6564
7611	'TMEM254'	116.008	-0.0868507	0.395125	-0.219806	0.826022	NA	137.925	111.273	101.248	113.587
7612	'PLAC9'	3.72081	0.165919	1.87931	0.0882873	0.929648	NA	3.83125	1.37374	3.26605	6.4122
7613	'LINC00857'	0.458014	2.52448	4.91538	0.513587	0.607541	NA	0	0	0	1.83206
7614	'MAT1A'	0.478906	-2.20484	4.88505	-0.451345	0.651741	NA	1.91562	0	0	0
7615	'DYDC1'	0	NA	NA	NA	NA	NA	0	0	0	0
7616	'DYDC2'	0.547562	0.59299	4.95979	0.11956	0.904832	NA	0	1.37374	0.816513	0
7617	'FAM213A'	43.1759	0.131862	0.623474	0.211496	0.8325	NA	27.7766	37.0909	54.7064	53.1296
7618	'LOC101929574'	9.34942	-0.455198	1.25786	-0.361881	0.717441	NA	9.57812	2.74747	12.2477	12.8244
7619	'LOC102723703'	9.70451	0.0626391	1.20412	0.0520206	0.958512	NA	13.4094	6.86868	5.71559	12.8244
7620	'SH2D4B'	1.82792	0.7451	2.56734	0.290222	0.771646	NA	1.91562	2.74747	0.816513	1.83206
7621	'NRG3'	2.28961	4.79673	2.91394	1.64613	0.0997366	NA	0	8.24242	0	0.916028
7622	'NRG3+AC0-AS1'	0	NA	NA	NA	NA	NA	0	0	0	0
7623	'C10orf99'	0	NA	NA	NA	NA	NA	0	0	0	0
7624	'CDHR1'	51.012	0.245104	0.548364	0.446974	0.654894	NA	50.7641	63.1919	42.4587	47.6335
7625	'LRIT2'	0.75169	-0.350191	4.46654	-0.0784032	0.937507	NA	0	1.37374	1.63303	0
7626	'LRIT1'	1.35961	1.08509	3.18291	0.340912	0.73317	NA	0.957812	0	0.816513	3.66411
7627	'RGR'	0	NA	NA	NA	NA	NA	0	0	0	0
7628	'LINC00858'	1.0303	3.64266	4.27144	0.852793	0.393774	NA	0	4.12121	0	0
7629	'LINC01519'	0	NA	NA	NA	NA	NA	0	0	0	0
7630	'LOC101929646'	0	NA	NA	NA	NA	NA	0	0	0	0
7631	'LOC101929662'	0.811894	1.29306	3.99823	0.323409	0.746386	NA	0.957812	1.37374	0	0.916028
7632	'LINC01520'	0	NA	NA	NA	NA	NA	0	0	0	0
7633	'GRID1+AC0-AS1'	0.718359	-2.79289	4.85171	-0.575651	0.564851	NA	2.87344	0	0	0
7634	'GRID1'	4.08036	0.520685	2.01446	0.258474	0.796041	NA	6.70469	6.86868	0	2.74808
7635	'MIR346'	0	NA	NA	NA	NA	NA	0	0	0	0
7636	'OPN4'	0.926321	1.52915	4.1293	0.370318	0.711146	NA	0.957812	2.74747	0	0
7637	'LDB3'	4.65112	1.33563	1.68869	0.790925	0.428988	NA	2.87344	4.12121	2.44954	9.16028
7638	'BMPR1A'	43.8709	0.00317503	0.591159	0.00537086	0.995715	NA	34.4812	43.9596	53.0733	43.9693
7639	'MMRN2'	2.5005	0.291669	2.20282	0.132407	0.894663	NA	2.87344	2.74747	1.63303	2.74808
7640	'SNCG'	3.01474	-0.24461	2.09758	-0.116615	0.907165	NA	5.74687	2.74747	0.816513	2.74808
7641	'ADIRF'	9.37046	0.0921796	1.38922	0.0663537	0.947096	NA	1.91562	2.74747	16.3303	16.4885
7642	'AGAP11'	0.776569	1.3957	4.0643	0.343405	0.731294	NA	0	1.37374	0.816513	0.916028
7643	'FAM25A'	0	NA	NA	NA	NA	NA	0	0	0	0
7644	'FAM35A'	242.454	-0.0123422	0.300788	-0.0410327	0.96727	NA	254.778	259.636	231.89	223.511
7645	'NUTM2A'	8.98095	-0.748176	1.24083	-0.602963	0.546534	NA	9.57812	4.12121	13.0642	9.16028
7646	'NUTM2A+AC0-AS1'	67.2617	-0.247741	0.485101	-0.510699	0.609562	NA	78.5406	54.9494	67.7706	67.7861
7647	'LOC439994'	24.3904	-0.0600926	0.763993	-0.078656	0.937306	NA	22.9875	19.2323	26.9449	28.3969
7648	'NUTM2D'	11.6169	-0.0374526	1.14933	-0.0325865	0.974004	NA	4.78906	8.24242	18.7798	14.6564
7649	'LINC00864'	0.239453	-1.1831	4.98393	-0.237383	0.81236	NA	0.957812	0	0	0
7650	'MIR4678'	0.229007	1.70645	4.98301	0.342453	0.73201	NA	0	0	0	0.916028
7651	'MINPP1'	77.9277	-0.45256	0.452693	-0.999706	0.317453	NA	92.9078	61.8181	87.3669	69.6181
7652	'PAPSS2'	70.3601	0.153721	0.507297	0.30302	0.761875	NA	52.6797	56.3232	80.8348	91.6028
7653	'ATAD1'	238.465	-0.666143	0.303627	-2.19395	0.0282392	NA	289.259	167.596	296.394	200.61
7654	'CFL1P1'	3.30672	-0.0505823	2.15646	-0.0234562	0.981286	NA	1.91562	0	4.89908	6.4122
7655	'KLLN'	11.7016	-0.542748	1.10264	-0.492227	0.622559	NA	15.325	13.7374	12.2477	5.49617
7656	'RNLS'	14.3893	-0.505768	1.0105	-0.500515	0.616712	NA	23.9453	13.7374	9.79815	10.0763
7657	'LIPJ'	1.12	2.06242	3.52142	0.58568	0.558091	NA	0	2.74747	0.816513	0.916028
7658	'LIPF'	0.204128	-1.06672	4.99168	-0.2137	0.830781	NA	0	0	0.816513	0
7659	'LIPK'	0.239453	-1.1831	4.98393	-0.237383	0.81236	NA	0.957812	0	0	0
7660	'LIPN'	19.5817	0.235413	0.867222	0.271457	0.78604	NA	15.325	28.8485	20.4128	13.7404
7661	'LIPM'	0.408256	-1.99555	4.90051	-0.407213	0.683851	NA	0	0	1.63303	0
7662	'ANKRD22'	28.1036	0.874913	0.741028	1.18067	0.237732	NA	24.9031	45.3333	14.6972	27.4808
7663	'STAMBPL1'	120.78	-0.254963	0.428468	-0.595059	0.551804	NA	127.389	72.808	136.358	146.564
7664	'ACTA2+AC0-AS1'	2.46135	-1.29579	2.42081	-0.535273	0.592461	NA	3.83125	0	3.26605	2.74808
7665	'ACTA2'	50.6782	-0.454393	0.543713	-0.835721	0.403312	NA	57.4687	45.3333	59.6054	40.3052
7666	'FAS'	300.517	-0.220856	0.278565	-0.792833	0.427875	NA	312.247	272	334.77	283.053
7667	'FAS+AC0-AS1'	3.54602	-0.273579	1.88029	-0.145498	0.884317	NA	2.87344	2.74747	4.89908	3.66411
7668	'MIR4679+AC0-2'	0	NA	NA	NA	NA	NA	0	0	0	0
7669	'MIR4679+AC0-1'	0	NA	NA	NA	NA	NA	0	0	0	0
7670	'CH25H'	0.343434	2.00276	4.96563	0.403324	0.68671	NA	0	1.37374	0	0
7671	'IFIT2'	130.913	-0.0981938	0.404401	-0.242813	0.80815	NA	141.756	162.101	128.192	91.6028
7672	'IFIT3'	176.676	-0.0517709	0.390562	-0.132555	0.894545	NA	189.647	233.535	169.018	114.503
7673	'IFIT1B'	4.28434	0.330296	2.06469	0.159974	0.872902	NA	6.70469	9.61615	0.816513	0
7674	'IFIT1'	89.6743	0.0526593	0.440325	0.119592	0.904806	NA	102.486	100.283	73.4861	82.4425
7675	'IFIT5'	112.779	-0.0741556	0.413745	-0.17923	0.857757	NA	98.6547	89.2928	133.092	130.076
7676	'SLC16A12'	0.718359	-2.79289	4.85171	-0.575651	0.564851	NA	2.87344	0	0	0
7677	'SLC16A12+AC0-AS1'	0.686868	3.05533	4.87565	0.626652	0.530888	NA	0	2.74747	0	0
7678	'PANK1'	14.8576	-0.786427	1.04476	-0.752735	0.451609	NA	13.4094	4.12121	24.4954	17.4045
7679	'MIR107'	0	NA	NA	NA	NA	NA	0	0	0	0
7680	'FLJ37201'	2.99248	-1.22752	2.1789	-0.563368	0.573185	NA	0.957812	2.74747	7.34861	0.916028
7681	'KIF20B'	216.4	-0.0351079	0.324451	-0.108207	0.913831	NA	230.833	248.646	206.578	179.541
7682	'LINC00865'	32.3272	0.451718	0.719952	0.627428	0.530379	NA	16.2828	28.8485	38.3761	45.8014
7683	'LINC01375'	0	NA	NA	NA	NA	NA	0	0	0	0
7684	'LOC101926942'	0.787015	-0.471527	4.03368	-0.116898	0.906941	NA	0.957812	1.37374	0.816513	0
7685	'HTR7'	9.43435	-0.204803	1.20051	-0.170597	0.864541	NA	10.5359	5.49494	9.79815	11.9084
7686	'RPP30'	194.524	-0.183814	0.327618	-0.561062	0.574755	NA	232.748	179.959	181.266	184.122
7687	'ANKRD1'	2.0606	4.64409	3.28218	1.41494	0.157086	NA	0	8.24242	0	0
7688	'XLOC+AF8-008559'	0.915875	3.48063	4.07267	0.854629	0.392756	NA	0	2.74747	0	0.916028
7689	'LINC00502'	0	NA	NA	NA	NA	NA	0	0	0	0
7690	'NUDT9P1'	1.28497	-1.9883	3.31307	-0.600137	0.548415	NA	0.957812	0	3.26605	0.916028
7691	'HECTD2+AC0-AS1'	0	NA	NA	NA	NA	NA	0	0	0	0
7692	'HECTD2'	14.2183	0.210706	0.995661	0.211625	0.8324	NA	11.4937	20.606	14.6972	10.0763
7693	'PPP1R3C'	0	NA	NA	NA	NA	NA	0	0	0	0
7694	'TNKS2+AC0-AS1'	3.27692	0.515569	2.02506	0.254594	0.799037	NA	2.87344	6.86868	2.44954	0.916028
7695	'FGFBP3'	43.928	0.232391	0.579458	0.401048	0.688385	NA	39.2703	42.5858	41.6421	52.2136
7696	'CPEB3'	67.1204	-0.30721	0.51738	-0.593781	0.552659	NA	63.2156	42.5858	85.7338	76.9463
7697	'MARCH5'	178.198	-0.508176	0.3825	-1.32856	0.183992	NA	199.225	98.909	220.458	194.198
7698	'MARK2P9'	0.239453	-1.1831	4.98393	-0.237383	0.81236	NA	0.957812	0	0	0
7699	'IDE'	186.315	-0.284354	0.329642	-0.862614	0.38835	NA	182.942	167.596	226.174	168.549
7700	'KIF11'	39.1569	-0.140302	0.61411	-0.228465	0.819285	NA	35.4391	39.8383	46.5412	34.8091
7701	'HHEX'	209.77	0.559914	0.361347	1.54952	0.121257	NA	131.22	199.192	208.211	300.457
7702	'EXOC6'	125.384	-0.318306	0.373613	-0.851966	0.394233	NA	138.883	105.778	139.624	117.252
7703	'CYP26C1'	0.408256	-1.99555	4.90051	-0.407213	0.683851	NA	0	0	1.63303	0
7704	'CYP26A1'	0.572441	2.80985	4.89227	0.574344	0.565735	NA	0	1.37374	0	0.916028
7705	'MYOF'	198.38	-0.337959	0.36623	-0.922807	0.356108	NA	156.123	175.838	286.596	174.961
7706	'CEP55'	8.96957	0.200319	1.21	0.165552	0.868509	NA	7.6625	10.9899	8.98164	8.24425
7707	'FFAR4'	4.95415	2.57554	1.95262	1.31902	0.187163	NA	2.87344	15.1111	0	1.83206
7708	'RBP4'	0.582887	0.476594	4.95198	0.0962432	0.923327	NA	0.957812	1.37374	0	0
7709	'PDE6C'	9.02945	1.22973	1.27465	0.964757	0.334666	NA	7.6625	6.86868	3.26605	18.3206
7710	'FRA10AC1'	230.503	0.391374	0.302712	1.29289	0.196049	NA	194.436	276.121	204.128	247.328
7711	'LGI1'	0	NA	NA	NA	NA	NA	0	0	0	0
7712	'SLC35G1'	9.25175	-1.3126	1.22513	-1.07139	0.283992	NA	13.4094	4.12121	13.0642	6.4122
7713	'PIPSL'	12.0969	0.936843	1.16951	0.801058	0.423098	NA	8.62031	4.12121	8.16513	27.4808
7714	'PLCE1'	7.55526	1.22166	1.361	0.897618	0.369389	NA	6.70469	8.24242	2.44954	12.8244
7715	'PLCE1+AC0-AS2'	1.42627	-2.15702	3.48327	-0.619253	0.53575	NA	4.78906	0	0	0.916028
7716	'PLCE1+AC0-AS1'	1.71717	4.38062	3.50419	1.25011	0.211259	NA	0	6.86868	0	0
7717	'NOC3L'	126.503	-0.0570072	0.37973	-0.150126	0.880665	NA	117.811	111.273	140.44	136.488
7718	'TBC1D12'	51.5062	0.282657	0.588783	0.480069	0.631178	NA	34.4812	74.1818	57.9724	39.3892
7719	'HELLS'	25.2703	1.19787	0.759929	1.57629	0.114959	NA	13.4094	41.2121	17.1468	29.3129
7720	'CYP2C18'	0.239453	-1.1831	4.98393	-0.237383	0.81236	NA	0.957812	0	0	0
7721	'CYP2C19'	0.204128	-1.06672	4.99168	-0.2137	0.830781	NA	0	0	0.816513	0
7722	'CYP2C9'	0	NA	NA	NA	NA	NA	0	0	0	0
7723	'CYP2C8'	5.05307	2.36507	1.93551	1.22194	0.221732	NA	0	1.37374	3.26605	15.5725
7724	'ACSM6'	1.0303	3.64266	4.27144	0.852793	0.393774	NA	0	4.12121	0	0
7725	'PDLIM1'	210.528	-0.263629	0.350497	-0.752156	0.451957	NA	177.195	166.222	282.513	216.183
7726	'SORBS1'	11.8803	-0.0491299	1.06352	-0.0461957	0.963154	NA	14.3672	12.3636	9.79815	10.9923
7727	'ALDH18A1'	305.043	-0.419702	0.280199	-1.49787	0.134166	NA	370.673	269.252	327.422	252.824
7728	'TCTN3'	163.733	-0.706142	0.340056	-2.07655	0.0378434	NA	207.845	119.515	198.413	129.16
7729	'ENTPD1+AC0-AS1'	10.9216	0.884023	1.13755	0.777131	0.437081	NA	9.57812	19.2323	5.71559	9.16028
7730	'C10orf131'	2.59005	-0.11409	2.21045	-0.0516139	0.958836	NA	2.87344	4.12121	2.44954	0.916028
7731	'CC2D2B'	7.87813	0.627882	1.31511	0.477437	0.633051	NA	5.74687	13.7374	6.5321	5.49617
7732	'CCNJ'	78.1809	0.28414	0.451621	0.629156	0.529247	NA	75.6672	89.2928	65.321	82.4425
7733	'MIR3157'	0	NA	NA	NA	NA	NA	0	0	0	0
7734	'BLNK'	156.56	0.0704623	0.436094	0.161576	0.87164	NA	110.148	103.03	195.963	217.099
7735	'DNTT'	1.26009	-3.61508	3.57548	-1.01107	0.311981	NA	0.957812	0	4.08256	0
7736	'OPALIN'	1.16577	0.498324	3.69475	0.134874	0.892712	NA	1.91562	2.74747	0	0
7737	'TLL2'	2.60464	0.979657	2.21404	0.442475	0.658146	NA	1.91562	1.37374	1.63303	5.49617
7738	'MIR607'	0	NA	NA	NA	NA	NA	0	0	0	0
7739	'LCOR'	217.397	-0.385883	0.312568	-1.23456	0.216996	NA	226.044	197.818	266.183	179.541
7740	'C10orf12'	24.7185	-0.332479	0.832922	-0.399172	0.689767	NA	12.4516	24.7273	42.4587	19.2366
7741	'SLIT1'	15.9596	1.08206	0.972241	1.11295	0.265728	NA	10.5359	31.5959	9.79815	11.9084
7742	'SLIT1+AC0-AS1'	0	NA	NA	NA	NA	NA	0	0	0	0
7743	'ARHGAP19+AC0-SLIT1'	0	NA	NA	NA	NA	NA	0	0	0	0
7744	'ARHGAP19'	173.003	-0.138102	0.340731	-0.405311	0.685249	NA	161.87	152.485	200.862	176.793
7745	'FRAT2'	290.553	0.0391418	0.307078	0.127466	0.898572	NA	247.116	251.394	326.605	337.098
7746	'EXOSC1'	233.879	0.380155	0.304577	1.24814	0.211979	NA	206.887	288.485	199.229	240.915
7747	'ZDHHC16'	162.346	-0.290315	0.376893	-0.770285	0.441131	NA	213.592	118.141	144.523	173.129
7748	'UBTD1'	44.2906	0.704651	0.580408	1.21406	0.224724	NA	29.6922	57.6969	37.5596	52.2136
7749	'ANKRD2'	0.46846	0.180267	4.96941	0.0362753	0.971063	NA	0.957812	0	0	0.916028
7750	'HOGA1'	0.229007	1.70645	4.98301	0.342453	0.73201	NA	0	0	0	0.916028
7751	'C10orf62'	0	NA	NA	NA	NA	NA	0	0	0	0
7752	'MIR5692C2'	0	NA	NA	NA	NA	NA	0	0	0	0
7753	'MORN4'	10.8436	0.176566	1.11817	0.157906	0.874531	NA	11.4937	8.24242	8.98164	14.6564
7754	'PI4K2A'	250.893	-0.285461	0.296977	-0.961223	0.33644	NA	293.091	236.283	258.018	216.183
7755	'AVPI1'	18.5948	0.10293	0.866447	0.118795	0.905437	NA	22.0297	19.2323	13.8807	19.2366
7756	'MARVELD1'	129.013	0.212636	0.394637	0.538814	0.590015	NA	94.8234	153.858	143.706	123.664
7757	'SFRP5'	11.9642	-0.285828	1.05733	-0.270329	0.786907	NA	12.4516	9.61615	13.8807	11.9084
7758	'LINC00866'	0.647709	-2.65235	4.67479	-0.567373	0.570461	NA	0.957812	0	1.63303	0
7759	'GOLGA7B'	231.343	-0.266661	0.306441	-0.870187	0.384198	NA	257.652	189.576	248.22	229.923
7760	'CRTAC1'	1.94896	-2.3864	2.83813	-0.840836	0.40044	NA	4.78906	1.37374	1.63303	0
7761	'R3HCC1L'	216.664	-0.274916	0.307636	-0.893638	0.371516	NA	245.2	192.323	229.44	199.694
7762	'LOXL4'	7.71793	-0.241591	1.37793	-0.175329	0.860821	NA	13.4094	9.61615	3.26605	4.58014
7763	'PYROXD2'	222.613	0.156088	0.367359	0.424892	0.670915	NA	274.892	267.879	146.156	201.526
7764	'MIR1287'	0	NA	NA	NA	NA	NA	0	0	0	0
7765	'MIR4685'	0.876716	-1.28478	3.82889	-0.335549	0.737211	NA	0.957812	0	1.63303	0.916028
7766	'HPSE2'	1.72792	2.71577	3.00084	0.905003	0.365464	NA	0.957812	1.37374	0	4.58014
7767	'MIR6507'	0.458014	2.52448	4.91538	0.513587	0.607541	NA	0	0	0	1.83206
7768	'CNNM1'	6.5405	-1.00261	1.42489	-0.70364	0.481657	NA	7.6625	4.12121	9.79815	4.58014
7769	'GOT1'	120.744	-0.115486	0.382417	-0.301991	0.762659	NA	122.6	127.757	128.192	104.427
7770	'LINC01475'	0.926321	1.52915	4.1293	0.370318	0.711146	NA	0.957812	2.74747	0	0
7771	'NKX2+AC0-3'	0.229007	1.70645	4.98301	0.342453	0.73201	NA	0	0	0	0.916028
7772	'ENTPD7'	34.682	-0.248039	0.699411	-0.35464	0.72286	NA	24.9031	21.9798	50.6238	41.2213
7773	'COX15'	261.183	-0.267056	0.308599	-0.865382	0.386829	NA	257.652	203.313	313.541	270.228
7774	'CUTC'	210.94	0.301394	0.317155	0.950305	0.341957	NA	202.098	211.555	176.367	253.74
7775	'ABCC2'	51.9604	0.379298	0.549239	0.690588	0.489825	NA	44.0594	46.707	46.5412	70.5342
7776	'DNMBP'	114.117	-0.285224	0.400608	-0.711977	0.476479	NA	106.317	94.7878	144.523	110.839
7777	'DNMBP+AC0-AS1'	0.697467	1.00579	4.61039	0.218157	0.827307	NA	0.957812	0	0	1.83206
7778	'CPN1'	0.204128	-1.06672	4.99168	-0.2137	0.830781	NA	0	0	0.816513	0
7779	'ERLIN1'	179.343	0.0368165	0.332717	0.110654	0.911891	NA	161.87	192.323	191.88	171.297
7780	'CHUK'	197.046	-0.226806	0.323846	-0.700354	0.483706	NA	221.255	200.565	203.312	163.053
7781	'SNORA12'	6.13545	1.03784	1.45955	0.711069	0.477042	NA	4.78906	8.24242	3.26605	8.24425
7782	'PKD2L1'	3.22285	0.854718	2.02549	0.421981	0.673039	NA	3.83125	2.74747	0.816513	5.49617
7783	'SCD'	49.8158	-0.634223	0.560119	-1.1323	0.257508	NA	53.6375	32.9697	67.7706	44.8854
7784	'OLMALINC'	13.0966	0.238451	1.03341	0.230742	0.817515	NA	7.6625	13.7374	16.3303	14.6564
7785	'WNT8B'	1.35961	1.08509	3.18291	0.340912	0.73317	NA	0.957812	0	0.816513	3.66411
7786	'PAX2'	1.61995	-1.26335	2.96346	-0.426309	0.669883	NA	3.83125	0	0.816513	1.83206
7787	'FAM178A'	307.263	-0.00292115	0.2887	-0.0101183	0.991927	NA	266.272	306.343	348.651	307.785
7788	'SEMA4G'	29.8273	-0.303284	0.707014	-0.428965	0.667949	NA	33.5234	19.2323	32.6605	33.893
7789	'MIR608'	0	NA	NA	NA	NA	NA	0	0	0	0
7790	'C10orf2'	134.131	-0.794525	0.379555	-2.09331	0.0363217	NA	163.786	81.0504	177.183	114.503
7791	'LZTS2'	240.299	0.181391	0.303309	0.59804	0.549813	NA	248.073	256.889	202.495	253.74
7792	'PDZD7'	9.94964	1.00372	1.15732	0.86728	0.385789	NA	6.70469	13.7374	6.5321	12.8244
7793	'KAZALD1'	0.239453	-1.1831	4.98393	-0.237383	0.81236	NA	0.957812	0	0	0
7794	'TLX1NB'	0.458014	2.52448	4.91538	0.513587	0.607541	NA	0	0	0	1.83206
7795	'TLX1'	1.38434	2.30872	3.2272	0.715393	0.474366	NA	0.957812	2.74747	0	1.83206
7796	'LINC01514'	1.33458	0.0298265	3.19601	0.00933243	0.992554	NA	0.957812	2.74747	1.63303	0
7797	'LBX1'	0	NA	NA	NA	NA	NA	0	0	0	0
7798	'LBX1+AC0-AS1'	0.547562	0.59299	4.95979	0.11956	0.904832	NA	0	1.37374	0.816513	0
7799	'LOC101927419'	0.547562	0.59299	4.95979	0.11956	0.904832	NA	0	1.37374	0.816513	0
7800	'BTRC'	148.865	-0.140815	0.356509	-0.394984	0.692855	NA	138.883	146.99	173.101	136.488
7801	'DPCD'	19.7901	0.0201311	0.837382	0.0240405	0.98082	NA	22.9875	20.606	16.3303	19.2366
7802	'MIR3158+AC0-2'	0	NA	NA	NA	NA	NA	0	0	0	0
7803	'MIR3158+AC0-1'	0	NA	NA	NA	NA	NA	0	0	0	0
7804	'FGF8'	0.478906	-2.20484	4.88505	-0.451345	0.651741	NA	1.91562	0	0	0
7805	'NPM3'	101.025	0.010314	0.412217	0.0250207	0.980038	NA	99.6125	87.9191	102.064	114.503
7806	'KCNIP2+AC0-AS1'	1.75343	-1.42511	2.82814	-0.503906	0.614327	NA	1.91562	0	3.26605	1.83206
7807	'KCNIP2'	35.6538	0.752223	0.709938	1.05956	0.289344	NA	18.1984	26.101	35.11	63.2059
7808	'HPS6'	187.068	-0.318917	0.329651	-0.967436	0.333326	NA	216.466	184.081	198.413	149.313
7809	'ELOVL3'	2.72936	0.480577	2.18528	0.219916	0.825937	NA	2.87344	5.49494	1.63303	0.916028
7810	'PITX3'	0	NA	NA	NA	NA	NA	0	0	0	0
7811	'PSD'	47.1722	0.129191	0.639972	0.201869	0.840019	NA	24.9031	37.0909	65.321	61.3739
7812	'MIR146B'	0	NA	NA	NA	NA	NA	0	0	0	0
7813	'RPARP+AC0-AS1'	146.167	0.532904	0.352412	1.51216	0.130492	NA	113.98	171.717	124.926	174.045
7814	'C10orf95'	22.7606	0.096934	0.885932	0.109415	0.912874	NA	18.1984	8.24242	26.1284	38.4732
7815	'TMEM180'	105.149	0.492352	0.398873	1.23436	0.217069	NA	88.1187	127.757	86.5503	118.168
7816	'SUFU'	227.069	-0.532048	0.305393	-1.74217	0.0814784	NA	251.905	185.454	284.963	185.954
7817	'ARL3'	70.0904	-0.322033	0.489552	-0.657812	0.510659	NA	79.4984	48.0808	76.7522	76.0303
7818	'SFXN2'	59.7641	-0.11639	0.511372	-0.227604	0.819954	NA	58.4266	49.4545	66.1375	65.038
7819	'CYP17A1'	2.33632	-0.927783	2.30216	-0.403006	0.686944	NA	2.87344	1.37374	3.26605	1.83206
7820	'C10orf32'	206.389	-0.0203352	0.334565	-0.0607809	0.951534	NA	247.116	195.071	169.018	214.351
7821	'C10orf32+AC0-ASMT'	0.672588	-0.736954	4.27598	-0.172347	0.863164	NA	0.957812	0	0.816513	0.916028
7822	'AS3MT'	6.21087	0.43553	1.46115	0.298074	0.765647	NA	5.74687	4.12121	4.89908	10.0763
7823	'CNNM2'	52.2384	-1.06432	0.547729	-1.94315	0.051998	NA	68.9625	28.8485	72.6696	38.4732
7824	'RPEL1'	1.04552	-1.62567	3.90007	-0.41683	0.676802	NA	0	0	3.26605	0.916028
7825	'INA'	0.204128	-1.06672	4.99168	-0.2137	0.830781	NA	0	0	0.816513	0
7826	'PCGF6'	82.6816	0.237136	0.453927	0.522411	0.601385	NA	87.1609	100.283	64.5045	78.7784
7827	'TAF5'	108.24	-0.029251	0.4063	-0.0719936	0.942607	NA	106.317	125.01	111.862	89.7707
7828	'MIR1307'	0	NA	NA	NA	NA	NA	0	0	0	0
7829	'CALHM1'	2.6197	-0.841214	2.36738	-0.355336	0.722338	NA	1.91562	0	4.89908	3.66411
7830	'CALHM3'	0.672588	-0.736954	4.27598	-0.172347	0.863164	NA	0.957812	0	0.816513	0.916028
7831	'NEURL1+AC0-AS1'	0	NA	NA	NA	NA	NA	0	0	0	0
7832	'NEURL1'	139.813	0.531299	0.361452	1.4699	0.141589	NA	121.642	175.838	106.963	154.809
7833	'SH3PXD2A'	231.888	-0.262679	0.374976	-0.700523	0.483601	NA	171.448	173.091	334.77	248.244
7834	'SH3PXD2A+AC0-AS1'	0.204128	-1.06672	4.99168	-0.2137	0.830781	NA	0	0	0.816513	0
7835	'COL17A1'	4.00971	0.573185	1.81622	0.315591	0.752313	NA	4.78906	6.86868	1.63303	2.74808
7836	'MIR936'	0	NA	NA	NA	NA	NA	0	0	0	0
7837	'SFR1'	57.4563	0.490581	0.515574	0.951524	0.341339	NA	45.0172	61.8181	50.6238	72.3662
7838	'CFAP43'	3.5729	-0.446903	1.94947	-0.229243	0.81868	NA	6.70469	1.37374	1.63303	4.58014
7839	'MIR609'	0	NA	NA	NA	NA	NA	0	0	0	0
7840	'MIR4482'	0	NA	NA	NA	NA	NA	0	0	0	0
7841	'GSTO2'	4.08897	0.682418	1.75714	0.388369	0.697743	NA	3.83125	5.49494	2.44954	4.58014
7842	'LOC101927472'	0.408256	-1.99555	4.90051	-0.407213	0.683851	NA	0	0	1.63303	0
7843	'CFAP58+AC0-AS1'	8.87694	0.451524	1.38873	0.325134	0.74508	NA	12.4516	17.8586	2.44954	2.74808
7844	'CFAP58'	0.891149	1.69703	4.16399	0.407549	0.683605	NA	0	0	0.816513	2.74808
7845	'LOC101927523'	0.239453	-1.1831	4.98393	-0.237383	0.81236	NA	0.957812	0	0	0
7846	'SORCS3'	17.8746	0.335978	0.873927	0.384446	0.700648	NA	15.325	17.8586	16.3303	21.9847
7847	'SORCS3+AC0-AS1'	0.204128	-1.06672	4.99168	-0.2137	0.830781	NA	0	0	0.816513	0
7848	'LOC101927549'	1.16577	0.498324	3.69475	0.134874	0.892712	NA	1.91562	2.74747	0	0
7849	'SORCS1'	1.47005	-1.85801	3.13044	-0.593529	0.552827	NA	2.87344	1.37374	1.63303	0
7850	'LINC01435'	0.478906	-2.20484	4.88505	-0.451345	0.651741	NA	1.91562	0	0	0
7851	'RNU6+AC0-53P'	0	NA	NA	NA	NA	NA	0	0	0	0
7852	'ADD3+AC0-AS1'	4.29739	1.57965	2.00062	0.789582	0.429772	NA	1.91562	0	2.44954	12.8244
7853	'MXI1'	256.539	-0.58144	0.294517	-1.97422	0.0483571	NA	288.302	208.808	326.605	202.442
7854	'SMNDC1'	263.378	-0.132702	0.289115	-0.458995	0.646238	NA	271.061	243.151	280.064	259.236
7855	'DUSP5'	132.781	0.0316551	0.369053	0.0857741	0.931646	NA	120.684	126.384	142.073	141.984
7856	'RBM20'	6.31962	0.174405	1.54564	0.112836	0.91016	NA	3.83125	1.37374	8.16513	11.9084
7857	'PDCD4+AC0-AS1'	91.7016	0.302658	0.429874	0.704061	0.481395	NA	73.7516	90.6666	90.6329	111.755
7858	'MIR4680'	0	NA	NA	NA	NA	NA	0	0	0	0
7859	'BBIP1'	116.732	0.181262	0.383067	0.473187	0.63608	NA	104.402	126.384	114.312	121.832
7860	'RPL13AP6'	6.32991	-0.0542672	1.44708	-0.0375011	0.970085	NA	4.78906	4.12121	8.16513	8.24425
7861	'ADRA2A'	4.53717	-0.420136	1.67833	-0.250329	0.802333	NA	3.83125	4.12121	6.5321	3.66411
7862	'GPAM'	96.3852	-0.556488	0.435185	-1.27874	0.20099	NA	96.7391	65.9393	133.092	89.7707
7863	'TECTB'	0.343434	2.00276	4.96563	0.403324	0.68671	NA	0	1.37374	0	0
7864	'MIR6715B'	0	NA	NA	NA	NA	NA	0	0	0	0
7865	'MIR6715A'	0	NA	NA	NA	NA	NA	0	0	0	0
7866	'GUCY2GP'	0.229007	1.70645	4.98301	0.342453	0.73201	NA	0	0	0	0.916028
7867	'VTI1A'	246.011	0.03159	0.315099	0.100254	0.920143	NA	243.284	293.98	242.504	204.274
7868	'MIR4295'	0	NA	NA	NA	NA	NA	0	0	0	0
7869	'LOC103344931'	73.7197	0.012982	0.463378	0.028016	0.977649	NA	71.8359	67.3131	75.1192	80.6105
7870	'TCF7L2'	145.95	-0.0519648	0.358447	-0.144972	0.884733	NA	132.178	140.121	164.936	146.564
7871	'HABP2'	0.343434	2.00276	4.96563	0.403324	0.68671	NA	0	1.37374	0	0
7872	'NRAP'	1.63423	0.345691	2.94293	0.117465	0.906491	NA	2.87344	2.74747	0	0.916028
7873	'CASP7'	227.018	0.0716057	0.301912	0.237174	0.812522	NA	217.423	230.788	225.358	234.503
7874	'PLEKHS1'	0.46846	0.180267	4.96941	0.0362753	0.971063	NA	0.957812	0	0	0.916028
7875	'MIR4483'	0	NA	NA	NA	NA	NA	0	0	0	0
7876	'DCLRE1A'	75.238	-0.538785	0.473438	-1.13803	0.25511	NA	81.4141	72.808	96.3485	50.3815
7877	'NHLRC2'	93.6407	-0.944968	0.434139	-2.17665	0.029507	NA	103.444	65.9393	142.89	62.2899
7878	'ADRB1'	3.883	1.47282	2.01265	0.731785	0.4643	NA	0	4.12121	4.08256	7.32822
7879	'CCDC186'	231.882	-0.913488	0.357098	-2.55809	0.0105249	NA	216.466	178.586	388.66	143.816
7880	'MIR2110'	0	NA	NA	NA	NA	NA	0	0	0	0
7881	'TDRD1'	3.6308	0.356554	2.1112	0.168887	0.865886	NA	3.83125	8.24242	2.44954	0
7882	'VWA2'	3.94951	0.267029	1.81859	0.146833	0.883264	NA	3.83125	6.86868	3.26605	1.83206
7883	'AFAP1L2'	46.2317	0.413393	0.582399	0.709811	0.477822	NA	46.9328	43.9596	32.6605	61.3739
7884	'LOC101927692'	1.25931	3.937	3.5951	1.0951	0.273473	NA	0	4.12121	0	0.916028
7885	'FAM160B1'	264.622	-0.238487	0.289267	-0.824452	0.409683	NA	297.88	239.03	275.165	246.412
7886	'TRUB1'	105.366	-0.459146	0.403074	-1.13911	0.254657	NA	116.853	81.0504	127.376	96.1829
7887	'LOC102724589'	0.343434	2.00276	4.96563	0.403324	0.68671	NA	0	1.37374	0	0
7888	'ATRNL1'	3.15881	-0.755411	2.16838	-0.348376	0.727558	NA	4.78906	0	3.26605	4.58014
7889	'GFRA1'	0.458014	2.52448	4.91538	0.513587	0.607541	NA	0	0	0	1.83206
7890	'CCDC172'	0.204128	-1.06672	4.99168	-0.2137	0.830781	NA	0	0	0.816513	0
7891	'PNLIPRP3'	0	NA	NA	NA	NA	NA	0	0	0	0
7892	'PNLIP'	0.433135	0.29666	4.97719	0.0596039	0.952471	NA	0	0	0.816513	0.916028
7893	'PNLIPRP1'	1.23443	2.22224	3.6963	0.601206	0.547703	NA	0	4.12121	0.816513	0
7894	'PNLIPRP2'	0.229007	1.70645	4.98301	0.342453	0.73201	NA	0	0	0	0.916028
7895	'C10orf82'	1.11617	-1.73177	3.46658	-0.49956	0.617385	NA	1.91562	0	1.63303	0.916028
7896	'HSPA12A'	1.81364	-0.651372	2.75813	-0.236164	0.813305	NA	2.87344	0	1.63303	2.74808
7897	'ENO4'	7.75126	-0.00200033	1.33808	-0.00149493	0.998807	NA	10.5359	10.9899	4.89908	4.58014
7898	'SHTN1'	147.638	0.345485	0.386394	0.894128	0.371253	NA	95.7812	159.353	164.119	171.297
7899	'VAX1'	1.85264	1.5141	3.07835	0.491854	0.622822	NA	1.91562	5.49494	0	0
7900	'MIR3663HG'	0.683034	-2.72367	4.57616	-0.595187	0.551718	NA	1.91562	0	0.816513	0
7901	'MIR3663'	0	NA	NA	NA	NA	NA	0	0	0	0
7902	'KCNK18'	0.229007	1.70645	4.98301	0.342453	0.73201	NA	0	0	0	0.916028
7903	'SLC18A2'	60.9995	-0.723563	0.514809	-1.4055	0.159873	NA	89.0766	48.0808	62.8715	43.9693
7904	'PDZD8'	201.348	-0.912969	0.320263	-2.85068	0.00436256	NA	252.862	149.737	272.715	130.076
7905	'EMX2OS'	1.73822	1.39786	2.89121	0.483487	0.62875	NA	1.91562	4.12121	0	0.916028
7906	'EMX2'	0.239453	-1.1831	4.98393	-0.237383	0.81236	NA	0.957812	0	0	0
7907	'RAB11FIP2'	178.613	-0.19641	0.345047	-0.569227	0.569202	NA	170.491	142.869	211.477	189.618
7908	'CASC2'	0.672588	-0.736954	4.27598	-0.172347	0.863164	NA	0.957812	0	0.816513	0.916028
7909	'LINC00867'	0.926474	1.59299	4.10188	0.388356	0.697753	NA	0.957812	0	0	2.74808
7910	'PRLHR'	0.46846	0.180267	4.96941	0.0362753	0.971063	NA	0.957812	0	0	0.916028
7911	'NANOS1'	67.4961	0.745211	0.480888	1.54966	0.121224	NA	53.6375	81.0504	47.3577	87.9387
7912	'SNORA19'	0.204128	-1.06672	4.99168	-0.2137	0.830781	NA	0	0	0.816513	0
7913	'FAM45A'	10.8205	0.599588	1.12461	0.53315	0.59393	NA	5.74687	12.3636	11.4312	13.7404
7914	'FAM45B'	22.2984	0.407647	0.791242	0.515199	0.606414	NA	22.0297	26.101	16.3303	24.7328
7915	'SFXN4'	134.658	-0.0605064	0.363267	-0.166562	0.867715	NA	141.756	137.374	133.092	126.412
7916	'MIR4681'	0	NA	NA	NA	NA	NA	0	0	0	0
7917	'BAG3'	123.518	-0.357644	0.385932	-0.926703	0.354081	NA	129.305	93.4141	148.605	122.748
7918	'INPP5F'	131.79	-0.205888	0.388296	-0.530235	0.595949	NA	116.853	107.151	165.752	137.404
7919	'MIR4682'	1.14488	3.81016	3.69452	1.0313	0.302401	NA	0	2.74747	0	1.83206
7920	'PPAPDC1A'	0	NA	NA	NA	NA	NA	0	0	0	0
7921	'MIR5694'	0	NA	NA	NA	NA	NA	0	0	0	0
7922	'LINC01561'	0.408256	-1.99555	4.90051	-0.407213	0.683851	NA	0	0	1.63303	0
7923	'WDR11+AC0-AS1'	7.84332	-2.15983	1.5838	-1.3637	0.172661	NA	3.83125	0	22.0458	5.49617
7924	'FGFR2'	11.0502	-0.0215101	1.12185	-0.0191738	0.984702	NA	6.70469	10.9899	15.5137	10.9923
7925	'ATE1'	185.756	-0.31023	0.329613	-0.941194	0.346606	NA	187.731	156.606	223.724	174.961
7926	'ATE1+AC0-AS1'	1.75742	0.916776	3.07969	0.297685	0.765944	NA	0	0	2.44954	4.58014
7927	'TACC2'	1.30125	-1.59044	3.60332	-0.441382	0.658937	NA	3.83125	1.37374	0	0
7928	'BTBD16'	0.343434	2.00276	4.96563	0.403324	0.68671	NA	0	1.37374	0	0
7929	'MIR3941'	0	NA	NA	NA	NA	NA	0	0	0	0
7930	'ARMS2'	0.204128	-1.06672	4.99168	-0.2137	0.830781	NA	0	0	0.816513	0
7931	'HTRA1'	7.19156	0.438892	1.3566	0.323524	0.746299	NA	5.74687	5.49494	6.5321	10.9923
7932	'DMBT1'	0.662142	1.11707	4.70639	0.237352	0.812384	NA	0	0	0.816513	1.83206
7933	'C10orf120'	0	NA	NA	NA	NA	NA	0	0	0	0
7934	'DMBT1P1'	1.17637	-0.587005	3.66501	-0.160165	0.872751	NA	2.87344	0	0	1.83206
7935	'CUZD1'	0	NA	NA	NA	NA	NA	0	0	0	0
7936	'FAM24B+AC0-CUZD1'	0.408256	-1.99555	4.90051	-0.407213	0.683851	NA	0	0	1.63303	0
7937	'FAM24B'	41.2826	0.840365	0.618684	1.35831	0.174365	NA	25.8609	39.8383	33.477	65.954
7938	'LOC399815'	23.079	0.0800546	0.834492	0.0959321	0.923574	NA	18.1984	12.3636	26.9449	34.8091
7939	'FAM24A'	0	NA	NA	NA	NA	NA	0	0	0	0
7940	'C10orf88'	102.141	0.592395	0.408947	1.44859	0.147453	NA	78.5406	136	84.1008	109.923
7941	'PSTK'	29.8135	-0.234217	0.704963	-0.33224	0.739708	NA	37.3547	32.9697	26.9449	21.9847
7942	'IKZF5'	307.747	-0.0310541	0.284786	-0.109044	0.913168	NA	314.162	269.252	308.642	338.93
7943	'ACADSB'	276.61	-0.0532195	0.306279	-0.173762	0.862053	NA	231.791	263.757	331.504	279.389
7944	'HMX3'	0.46846	0.180267	4.96941	0.0362753	0.971063	NA	0.957812	0	0	0.916028
7945	'HMX2'	0.343434	2.00276	4.96563	0.403324	0.68671	NA	0	1.37374	0	0
7946	'GPR26'	0.707913	-0.838849	4.57155	-0.183493	0.854411	NA	1.91562	0	0	0.916028
7947	'CPXM2'	0.478906	-2.20484	4.88505	-0.451345	0.651741	NA	1.91562	0	0	0
7948	'OAT'	276.001	-0.391304	0.308784	-1.26724	0.205069	NA	357.264	269.252	268.633	208.854
7949	'NKX1+AC0-2'	0	NA	NA	NA	NA	NA	0	0	0	0
7950	'LHPP'	199.261	0.00862543	0.315371	0.0273501	0.97818	NA	202.098	204.687	195.147	195.114
7951	'FAM53B+AC0-AS1'	1.49876	2.43339	3.1727	0.76698	0.443093	NA	0.957812	4.12121	0	0.916028
7952	'METTL10'	126.812	-0.0679504	0.372814	-0.182264	0.855376	NA	120.684	125.01	138.807	122.748
7953	'FAM175B'	187.157	0.098951	0.324017	0.305388	0.760071	NA	179.111	206.06	182.082	181.374
7954	'MIR4296'	0.204128	-1.06672	4.99168	-0.2137	0.830781	NA	0	0	0.816513	0
7955	'TEX36+AC0-AS1'	0.239453	-1.1831	4.98393	-0.237383	0.81236	NA	0.957812	0	0	0
7956	'TEX36'	0.458014	2.52448	4.91538	0.513587	0.607541	NA	0	0	0	1.83206
7957	'LOC283038'	0	NA	NA	NA	NA	NA	0	0	0	0
7958	'FLJ37035'	2.1904	0.731563	2.55329	0.286518	0.774481	NA	0	2.74747	3.26605	2.74808
7959	'EDRF1'	285.103	-0.0912822	0.306381	-0.297937	0.765752	NA	248.073	245.899	340.486	305.953
7960	'EDRF1+AC0-AS1'	4.94941	0.185583	1.65031	0.112454	0.910464	NA	1.91562	4.12121	7.34861	6.4122
7961	'MMP21'	4.09359	-0.150391	1.76054	-0.0854235	0.931925	NA	2.87344	4.12121	5.71559	3.66411
7962	'UROS'	219.298	0.0187209	0.309783	0.0604324	0.951811	NA	227.959	204.687	208.211	236.335
7963	'MIR4484'	0.204128	-1.06672	4.99168	-0.2137	0.830781	NA	0	0	0.816513	0
7964	'BCCIP'	289.188	-0.119203	0.293375	-0.406315	0.684511	NA	313.205	240.404	289.862	313.282
7965	'DHX32'	100.082	0.392011	0.418004	0.937815	0.34834	NA	80.4562	130.505	92.2659	97.099
7966	'FANK1'	9.90634	0.1686	1.16585	0.144615	0.885014	NA	9.57812	13.7374	8.98164	7.32822
7967	'FANK1+AC0-AS1'	0	NA	NA	NA	NA	NA	0	0	0	0
7968	'ADAM12'	13.3934	0.0336866	1.17686	0.0286241	0.977164	NA	2.87344	6.86868	23.6789	20.1526
7969	'LINC00601'	0	NA	NA	NA	NA	NA	0	0	0	0
7970	'C10orf90'	1.39478	0.937589	3.14782	0.297854	0.765815	NA	1.91562	2.74747	0	0.916028
7971	'DOCK1'	9.27768	0.307803	1.19886	0.256746	0.797375	NA	6.70469	12.3636	9.79815	8.24425
7972	'FAM196A'	3.82448	0.54126	1.90684	0.283852	0.776524	NA	2.87344	8.24242	3.26605	0.916028
7973	'NPS'	0.229007	1.70645	4.98301	0.342453	0.73201	NA	0	0	0	0.916028
7974	'FOXI2'	1.71717	4.38062	3.50419	1.25011	0.211259	NA	0	6.86868	0	0
7975	'CLRN3'	0	NA	NA	NA	NA	NA	0	0	0	0
7976	'MKI67'	84.0102	0.010441	0.461983	0.0226003	0.981969	NA	64.1734	92.0403	102.881	76.9463
7977	'LINC01163'	23.6617	1.1995	0.8936	1.34232	0.179492	NA	22.9875	46.707	5.71559	19.2366
7978	'MGMT'	174.766	-0.0143436	0.363322	-0.0394791	0.968508	NA	218.381	177.212	133.092	170.381
7979	'EBF3'	2.94225	0.49405	2.30484	0.214353	0.830271	NA	0	1.37374	4.89908	5.49617
7980	'MIR4297'	0	NA	NA	NA	NA	NA	0	0	0	0
7981	'LINC00959'	85.752	0.459273	0.438118	1.04829	0.294507	NA	75.6672	109.899	68.5871	88.8547
7982	'CTAGE7P'	4.46468	-1.86825	1.88682	-0.990156	0.322098	NA	7.6625	0	6.5321	3.66411
7983	'GLRX3'	252.141	0.0356401	0.308496	0.115528	0.908026	NA	267.23	291.232	230.257	219.847
7984	'MIR378C'	0	NA	NA	NA	NA	NA	0	0	0	0
7985	'TCERG1L'	4.15642	-2.67037	1.94131	-1.37555	0.168962	NA	8.62031	1.37374	5.71559	0.916028
7986	'TCERG1L+AC0-AS1'	0.229007	1.70645	4.98301	0.342453	0.73201	NA	0	0	0	0.916028
7987	'LINC01164'	1.0303	3.64266	4.27144	0.852793	0.393774	NA	0	4.12121	0	0
7988	'BNIP3'	172.927	0.204093	0.345317	0.591031	0.5545	NA	135.052	185.454	186.165	185.038
7989	'JAKMIP3'	12.7544	0.594932	1.02334	0.581363	0.560996	NA	10.5359	15.1111	9.79815	15.5725
7990	'DPYSL4'	15.5664	-0.185138	1.17596	-0.157436	0.874901	NA	29.6922	24.7273	3.26605	4.58014
7991	'STK32C'	139.577	0.403619	0.373927	1.07941	0.280407	NA	102.486	142.869	137.991	174.961
7992	'LRRC27'	87.7447	0.503177	0.435635	1.15504	0.248074	NA	68.9625	115.394	75.9357	90.6868
7993	'PWWP2B'	243.425	0.111005	0.302233	0.367283	0.713408	NA	253.82	237.656	214.743	267.48
7994	'C10orf91'	4.61564	1.34949	1.68426	0.801239	0.422994	NA	1.91562	6.86868	3.26605	6.4122
7995	'INPP5A'	121.621	0.0297519	0.40036	0.074313	0.940761	NA	100.57	104.404	140.44	141.068
7996	'NKX6+AC0-2'	0.582887	0.476594	4.95198	0.0962432	0.923327	NA	0.957812	1.37374	0	0
7997	'CFAP46'	10.0891	1.17579	1.15674	1.01647	0.309405	NA	6.70469	12.3636	5.71559	15.5725
7998	'LINC01166'	0.239453	-1.1831	4.98393	-0.237383	0.81236	NA	0.957812	0	0	0
7999	'LINC01167'	0	NA	NA	NA	NA	NA	0	0	0	0
8000	'LINC01168'	0.916028	3.51332	4.45721	0.788233	0.430561	NA	0	0	0	3.66411
8001	'ADGRA1+AC0-AS1'	0.239453	-1.1831	4.98393	-0.237383	0.81236	NA	0.957812	0	0	0
8002	'ADGRA1'	0.46846	0.180267	4.96941	0.0362753	0.971063	NA	0.957812	0	0	0.916028
8003	'KNDC1'	42.0168	0.184735	0.690877	0.267392	0.789167	NA	19.1562	31.5959	59.6054	57.7098
8004	'UTF1'	8.75268	0.624112	1.33024	0.469173	0.638946	NA	11.4937	5.49494	2.44954	15.5725
8005	'VENTX'	275.666	0.908074	0.364647	2.49028	0.0127642	NA	250.947	438.222	132.275	281.221
8006	'MIR202HG'	0.343434	2.00276	4.96563	0.403324	0.68671	NA	0	1.37374	0	0
8007	'MIR202'	0	NA	NA	NA	NA	NA	0	0	0	0
8008	'ZNF511'	162.81	0.0788617	0.341453	0.230959	0.817347	NA	163.786	179.959	152.688	154.809
8009	'CALY'	3.97454	0.625827	1.78085	0.35142	0.725273	NA	3.83125	4.12121	2.44954	5.49617
8010	'PRAP1'	8.45639	1.0596	1.30587	0.811408	0.417131	NA	7.6625	16.4848	3.26605	6.4122
8011	'FUOM'	109.264	0.461656	0.434127	1.06341	0.287595	NA	116.853	144.242	66.954	109.007
8012	'MIR3944'	0	NA	NA	NA	NA	NA	0	0	0	0
8013	'PAOX'	89.8496	0.0257123	0.425641	0.0604084	0.95183	NA	83.3297	90.6666	94.7155	90.6868
8014	'SPRN'	72.123	0.476853	0.480096	0.993243	0.320591	NA	55.5531	68.6868	65.321	98.931
8015	'SCART1'	139.35	0.323274	0.455459	0.709776	0.477843	NA	74.7094	115.394	173.101	194.198
8016	'CYP2E1'	14.8439	-0.0982101	1.02671	-0.0956554	0.923794	NA	16.2828	5.49494	14.6972	22.9007
8017	'SYCE1'	3.54602	-0.273579	1.88029	-0.145498	0.884317	NA	2.87344	2.74747	4.89908	3.66411
8018	'SPRNP1'	4.04703	2.44526	2.00034	1.22242	0.221547	NA	0	8.24242	2.44954	5.49617
8019	'FRG2B'	0.239453	-1.1831	4.98393	-0.237383	0.81236	NA	0.957812	0	0	0
8020	'LINC01001'	19.339	0.748137	0.87027	0.859661	0.389976	NA	18.1984	30.2222	10.6147	18.3206
8021	'SCGB1C1'	0	NA	NA	NA	NA	NA	0	0	0	0
8022	'SCGB1C2'	0	NA	NA	NA	NA	NA	0	0	0	0
8023	'ODF3'	0.46846	0.180267	4.96941	0.0362753	0.971063	NA	0.957812	0	0	0.916028
8024	'MIR6743'	0	NA	NA	NA	NA	NA	0	0	0	0
8025	'SIRT3'	175.069	0.62256	0.331184	1.8798	0.0601349	NA	131.22	207.434	144.523	217.099
8026	'NLRP6'	56.1062	-0.498524	0.54344	-0.917349	0.35896	NA	49.8062	42.5858	81.6513	50.3815
8027	'IFITM5'	2.11115	0.524823	2.4453	0.214625	0.83006	NA	0.957812	4.12121	2.44954	0.916028
8028	'B4GALNT4'	79.651	0.234466	0.695241	0.337244	0.735933	NA	114.937	144.242	31.0275	28.3969
8029	'PKP3'	1.80319	0.0935411	2.76433	0.0338386	0.973006	NA	1.91562	0	1.63303	3.66411
8030	'PTDSS2'	169.366	0.0999398	0.345619	0.289162	0.772457	NA	178.153	153.858	149.422	196.03
8031	'HRAS'	237.719	0.563877	0.335317	1.68162	0.0926418	NA	236.58	256.889	147.789	309.617
8032	'LRRC56'	46.8077	-0.0745924	0.564792	-0.13207	0.894929	NA	53.6375	45.3333	42.4587	45.8014
8033	'LMNTD2'	165.404	0.336611	0.341994	0.98426	0.324988	NA	134.094	173.091	158.403	196.03
8034	'MIR210HG'	10.1617	1.89453	1.1942	1.58643	0.112641	NA	2.87344	13.7374	5.71559	18.3206
8035	'MIR210'	0.204128	-1.06672	4.99168	-0.2137	0.830781	NA	0	0	0.816513	0
8036	'LOC143666'	14.8909	0.691997	0.984357	0.702993	0.48206	NA	11.4937	10.9899	11.4312	25.6488
8037	'CDHR5'	8.32769	0.696884	1.27799	0.545299	0.585548	NA	8.62031	12.3636	4.08256	8.24425
8038	'SCT'	17.1687	-0.178866	0.94163	-0.189954	0.849345	NA	26.8187	13.7374	9.79815	18.3206
8039	'DRD4'	6.91784	1.43805	1.48494	0.96842	0.332835	NA	6.70469	10.9899	0.816513	9.16028
8040	'TMEM80'	245.801	0.0314557	0.311413	0.10101	0.919543	NA	222.212	214.303	264.55	282.137
8041	'EPS8L2'	91.2103	0.269228	0.428469	0.628349	0.529775	NA	76.625	89.2928	88.9999	109.923
8042	'LOC171391'	53.0137	1.39111	0.598819	2.32309	0.0201744	NA	21.0719	50.8282	37.5596	102.595
8043	'CEND1'	5.79847	-0.0423531	1.50005	-0.0282344	0.977475	NA	7.6625	6.86868	4.08256	4.58014
8044	'SLC25A22'	310.385	0.0429484	0.28789	0.149184	0.881409	NA	341.939	335.192	269.449	294.961
8045	'PANO1'	8.96096	0.126146	1.23091	0.102482	0.918374	NA	10.5359	12.3636	6.5321	6.4122
8046	'SNORA52'	2.56071	0.76735	2.40611	0.318918	0.749789	NA	3.83125	2.74747	0	3.66411
8047	'CRACR2B'	48.4929	0.759088	0.57469	1.32086	0.186547	NA	29.6922	49.4545	42.4587	72.3662
8048	'TSPAN4'	135.038	0.518901	0.362839	1.43012	0.152684	NA	109.191	166.222	112.679	152.061
8049	'CHID1'	216.678	-0.173112	0.314113	-0.551113	0.581556	NA	253.82	199.192	205.761	207.938
8050	'MUC6'	5.66699	1.1331	1.51499	0.747922	0.454507	NA	3.83125	8.24242	3.26605	7.32822
8051	'MUC2'	5.02942	1.40437	1.7808	0.788619	0.430335	NA	3.83125	13.7374	1.63303	0.916028
8052	'MUC5AC'	1.01602	0.358736	3.33357	0.107613	0.914303	NA	0.957812	1.37374	0.816513	0.916028
8053	'MUC5B'	5.16121	0.0521205	1.61342	0.0323044	0.974229	NA	7.6625	6.86868	2.44954	3.66411
8054	'MIR6744'	0	NA	NA	NA	NA	NA	0	0	0	0
8055	'TOLLIP+AC0-AS1'	19.8288	-0.422768	0.836196	-0.505585	0.613148	NA	20.1141	16.4848	25.3119	17.4045
8056	'BRSK2'	9.93457	1.58713	1.19199	1.3315	0.183024	NA	6.70469	15.1111	3.26605	14.6564
8057	'DUSP8'	125.924	0.0646125	0.56365	0.114632	0.908737	NA	194.436	182.707	51.4403	75.1143
8058	'KRTAP5+AC0-AS1'	8.21269	-2.21513	1.37127	-1.61538	0.106228	NA	16.2828	4.12121	10.6147	1.83206
8059	'KRTAP5+AC0-1'	7.86306	1.31008	1.33133	0.984036	0.325098	NA	5.74687	15.1111	3.26605	7.32822
8060	'KRTAP5+AC0-2'	0.343434	2.00276	4.96563	0.403324	0.68671	NA	0	1.37374	0	0
8061	'KRTAP5+AC0-3'	0.343434	2.00276	4.96563	0.403324	0.68671	NA	0	1.37374	0	0
8062	'KRTAP5+AC0-4'	1.0303	3.64266	4.27144	0.852793	0.393774	NA	0	4.12121	0	0
8063	'KRTAP5+AC0-5'	0	NA	NA	NA	NA	NA	0	0	0	0
8064	'FAM99A'	0.239453	-1.1831	4.98393	-0.237383	0.81236	NA	0.957812	0	0	0
8065	'FAM99B'	0	NA	NA	NA	NA	NA	0	0	0	0
8066	'KRTAP5+AC0-6'	0	NA	NA	NA	NA	NA	0	0	0	0
8067	'IFITM10'	18.5501	0.46863	0.911463	0.514152	0.607146	NA	22.9875	24.7273	8.16513	18.3206
8068	'SYT8'	0.801448	3.30419	4.28814	0.770541	0.440979	NA	0	1.37374	0	1.83206
8069	'TNNI2'	57.9387	1.19708	0.523295	2.28758	0.022162	NA	35.4391	68.6868	35.11	92.5188
8070	'MIR4298'	0	NA	NA	NA	NA	NA	0	0	0	0
8071	'MIR7847'	0.408256	-1.99555	4.90051	-0.407213	0.683851	NA	0	0	1.63303	0
8072	'LINC01150'	7.54067	0.818257	1.34128	0.610055	0.541825	NA	7.6625	10.9899	3.26605	8.24425
8073	'TNNT3'	38.258	0.549709	0.636729	0.863334	0.387954	NA	29.6922	32.9697	32.6605	57.7098
8074	'MRPL23'	290.343	-0.040859	0.303514	-0.13462	0.892912	NA	347.686	276.121	241.688	295.877
8075	'MRPL23+AC0-AS1'	4.2395	-1.06053	1.74788	-0.60675	0.544017	NA	5.74687	2.74747	5.71559	2.74808
8076	'LINC01219'	0.343434	2.00276	4.96563	0.403324	0.68671	NA	0	1.37374	0	0
8077	'HOTS'	0.582887	0.476594	4.95198	0.0962432	0.923327	NA	0.957812	1.37374	0	0
8078	'H19'	3.83125	-0.836458	1.82491	-0.458356	0.646696	NA	5.74687	2.74747	4.08256	2.74808
8079	'MIR675'	0	NA	NA	NA	NA	NA	0	0	0	0
8080	'IGF2'	0.239453	-1.1831	4.98393	-0.237383	0.81236	NA	0.957812	0	0	0
8081	'INS+AC0-IGF2'	0	NA	NA	NA	NA	NA	0	0	0	0
8082	'MIR483'	0.229007	1.70645	4.98301	0.342453	0.73201	NA	0	0	0	0.916028
8083	'IGF2+AC0-AS'	0.239453	-1.1831	4.98393	-0.237383	0.81236	NA	0.957812	0	0	0
8084	'INS'	0	NA	NA	NA	NA	NA	0	0	0	0
8085	'TH'	1.96339	-0.516873	2.52198	-0.204947	0.837614	NA	3.83125	1.37374	0.816513	1.83206
8086	'MIR4686'	0	NA	NA	NA	NA	NA	0	0	0	0
8087	'ASCL2'	233.153	-0.154777	1.00285	-0.154337	0.877344	NA	379.294	315.959	111.862	125.496
8088	'CD81+AC0-AS1'	1.90702	0.92473	2.5602	0.361195	0.717954	NA	0.957812	4.12121	1.63303	0.916028
8089	'TRPM5'	5.37684	2.78014	1.74657	1.59177	0.111436	NA	1.91562	15.1111	0.816513	3.66411
8090	'KCNQ1'	299.336	-0.200287	0.312599	-0.640714	0.521708	NA	256.694	247.273	383.761	309.617
8091	'KCNQ1OT1'	77.7725	1.33006	0.551772	2.41053	0.0159296	NA	63.2156	145.616	25.3119	76.9463
8092	'KCNQ1+AC0-AS1'	0.890996	1.63534	4.19117	0.390187	0.696398	NA	0	2.74747	0.816513	0
8093	'KCNQ1DN'	0	NA	NA	NA	NA	NA	0	0	0	0
8094	'SLC22A18AS'	9.42112	0.931562	1.19801	0.777593	0.436809	NA	4.78906	10.9899	8.16513	13.7404
8095	'SLC22A18'	135.397	0.0798921	0.408402	0.195621	0.844907	NA	167.617	159.353	95.532	119.084
8096	'PHLDA2'	0.801448	3.30419	4.28814	0.770541	0.440979	NA	0	1.37374	0	1.83206
8097	'SNORA54'	1.25931	3.937	3.5951	1.0951	0.273473	NA	0	4.12121	0	0.916028
8098	'MRGPRG'	0	NA	NA	NA	NA	NA	0	0	0	0
8099	'MRGPRG+AC0-AS1'	0.890996	1.63534	4.19117	0.390187	0.696398	NA	0	2.74747	0.816513	0
8100	'MRGPRE'	0.229007	1.70645	4.98301	0.342453	0.73201	NA	0	0	0	0.916028
8101	'ZNF195'	216.746	0.984753	0.314348	3.13268	0.00173216	NA	142.714	259.636	148.605	316.03
8102	'TSSC2'	0.93692	-0.00685456	4.02797	-0.00170174	0.998642	NA	1.91562	0	0	1.83206
8103	'OR7E12P'	0	NA	NA	NA	NA	NA	0	0	0	0
8104	'LOC101927708'	0.204128	-1.06672	4.99168	-0.2137	0.830781	NA	0	0	0.816513	0
8105	'TRPC2'	3.82726	-2.29918	2.08837	-1.10094	0.270922	NA	7.6625	2.74747	4.89908	0
8106	'ART5'	0.478906	-2.20484	4.88505	-0.451345	0.651741	NA	1.91562	0	0	0
8107	'ART1'	0	NA	NA	NA	NA	NA	0	0	0	0
8108	'CHRNA10'	13.237	0.768503	1.01861	0.754463	0.450571	NA	10.5359	20.606	8.98164	12.8244
8109	'PGAP2'	118.97	0.0547165	0.380844	0.143672	0.88576	NA	116.853	114.02	116.761	128.244
8110	'MIR4687'	0	NA	NA	NA	NA	NA	0	0	0	0
8111	'RRM1'	208.879	-0.0296763	0.311831	-0.0951678	0.924182	NA	220.297	212.929	201.679	200.61
8112	'LOC100506082'	0.547562	0.59299	4.95979	0.11956	0.904832	NA	0	1.37374	0.816513	0
8113	'OR52B4'	0	NA	NA	NA	NA	NA	0	0	0	0
8114	'OR52K2'	2.56056	0.734634	2.46939	0.297496	0.766088	NA	3.83125	5.49494	0	0.916028
8115	'OR52K1'	0.46846	0.180267	4.96941	0.0362753	0.971063	NA	0.957812	0	0	0.916028
8116	'OR52M1'	0	NA	NA	NA	NA	NA	0	0	0	0
8117	'C11orf40'	0	NA	NA	NA	NA	NA	0	0	0	0
8118	'OR52I2'	0	NA	NA	NA	NA	NA	0	0	0	0
8119	'OR52I1'	0.683034	-2.72367	4.57616	-0.595187	0.551718	NA	1.91562	0	0.816513	0
8120	'TRIM68'	155.327	-0.227581	0.346067	-0.657622	0.510781	NA	157.081	141.495	178	144.732
8121	'OR51D1'	0.204128	-1.06672	4.99168	-0.2137	0.830781	NA	0	0	0.816513	0
8122	'OR51E1'	0.887163	-3.10349	4.08197	-0.760293	0.447079	NA	1.91562	0	1.63303	0
8123	'OR51E2'	0.229007	1.70645	4.98301	0.342453	0.73201	NA	0	0	0	0.916028
8124	'OR51F1'	0.478906	-2.20484	4.88505	-0.451345	0.651741	NA	1.91562	0	0	0
8125	'OR52R1'	0	NA	NA	NA	NA	NA	0	0	0	0
8126	'OR51F2'	0	NA	NA	NA	NA	NA	0	0	0	0
8127	'OR51S1'	0	NA	NA	NA	NA	NA	0	0	0	0
8128	'OR51T1'	0.957812	-3.20835	4.39035	-0.730773	0.464918	NA	3.83125	0	0	0
8129	'OR51A7'	0	NA	NA	NA	NA	NA	0	0	0	0
8130	'OR51G2'	0	NA	NA	NA	NA	NA	0	0	0	0
8131	'OR51G1'	0	NA	NA	NA	NA	NA	0	0	0	0
8132	'OR51A4'	0	NA	NA	NA	NA	NA	0	0	0	0
8133	'OR51A2'	0	NA	NA	NA	NA	NA	0	0	0	0
8134	'MMP26'	0.229007	1.70645	4.98301	0.342453	0.73201	NA	0	0	0	0.916028
8135	'OR51L1'	0	NA	NA	NA	NA	NA	0	0	0	0
8136	'OR52J3'	0	NA	NA	NA	NA	NA	0	0	0	0
8137	'OR52E2'	0	NA	NA	NA	NA	NA	0	0	0	0
8138	'OR52A5'	0	NA	NA	NA	NA	NA	0	0	0	0
8139	'OR52A1'	0	NA	NA	NA	NA	NA	0	0	0	0
8140	'OR51V1'	0	NA	NA	NA	NA	NA	0	0	0	0
8141	'HBD'	22.7868	-2.21156	0.861262	-2.56781	0.0102343	NA	49.8062	6.86868	25.3119	9.16028
8142	'HBBP1'	0	NA	NA	NA	NA	NA	0	0	0	0
8143	'BGLT3'	0.204128	-1.06672	4.99168	-0.2137	0.830781	NA	0	0	0.816513	0
8144	'HBG1'	11.5741	-1.05211	1.27223	-0.826977	0.40825	NA	28.7344	9.61615	2.44954	5.49617
8145	'HBG2'	276.114	-1.87806	2.77946	-0.675694	0.499235	NA	864.905	230.788	3.26605	5.49617
8146	'HBE1'	0.547562	0.59299	4.95979	0.11956	0.904832	NA	0	1.37374	0.816513	0
8147	'OR51B4'	0	NA	NA	NA	NA	NA	0	0	0	0
8148	'OR51B2'	0	NA	NA	NA	NA	NA	0	0	0	0
8149	'OR51B5'	0.811894	1.29306	3.99823	0.323409	0.746386	NA	0.957812	1.37374	0	0.916028
8150	'OR51B6'	0	NA	NA	NA	NA	NA	0	0	0	0
8151	'OR51M1'	0	NA	NA	NA	NA	NA	0	0	0	0
8152	'OR51Q1'	0.229007	1.70645	4.98301	0.342453	0.73201	NA	0	0	0	0.916028
8153	'OR51I1'	0	NA	NA	NA	NA	NA	0	0	0	0
8154	'OR51I2'	0.239453	-1.1831	4.98393	-0.237383	0.81236	NA	0.957812	0	0	0
8155	'OR52D1'	0.683034	-2.72367	4.57616	-0.595187	0.551718	NA	1.91562	0	0.816513	0
8156	'UBQLN3'	0.343434	2.00276	4.96563	0.403324	0.68671	NA	0	1.37374	0	0
8157	'UBQLNL'	5.71659	1.67375	1.55965	1.07316	0.2832	NA	3.83125	10.9899	1.63303	6.4122
8158	'OR52H1'	0.901595	0.0971639	3.76002	0.0258413	0.979384	NA	0.957812	0	0.816513	1.83206
8159	'OR52B6'	0.343434	2.00276	4.96563	0.403324	0.68671	NA	0	1.37374	0	0
8160	'TRIM6'	1.41383	0.3768	3.09628	0.121694	0.903141	NA	0	1.37374	2.44954	1.83206
8161	'TRIM6+AC0-TRIM34'	0	NA	NA	NA	NA	NA	0	0	0	0
8162	'TRIM34'	0.912041	-1.35303	3.77522	-0.358397	0.720046	NA	1.91562	0	0.816513	0.916028
8163	'TRIM5'	209.216	-0.0348688	0.311655	-0.111883	0.910916	NA	218.381	215.677	204.945	197.862
8164	'OR56B1'	0.686868	3.05533	4.87565	0.626652	0.530888	NA	0	2.74747	0	0
8165	'OR52N4'	13.2241	-1.21348	1.04372	-1.16265	0.244972	NA	22.9875	9.61615	13.8807	6.4122
8166	'OR52N5'	0	NA	NA	NA	NA	NA	0	0	0	0
8167	'OR52N1'	0	NA	NA	NA	NA	NA	0	0	0	0
8168	'OR52N2'	0.916028	3.51332	4.45721	0.788233	0.430561	NA	0	0	0	3.66411
8169	'OR52E6'	1.0303	3.64266	4.27144	0.852793	0.393774	NA	0	4.12121	0	0
8170	'OR52E8'	0.787015	-0.471527	4.03368	-0.116898	0.906941	NA	0.957812	1.37374	0.816513	0
8171	'OR52E4'	0.408256	-1.99555	4.90051	-0.407213	0.683851	NA	0	0	1.63303	0
8172	'OR56A3'	0	NA	NA	NA	NA	NA	0	0	0	0
8173	'OR56A5'	0	NA	NA	NA	NA	NA	0	0	0	0
8174	'OR52L1'	0.204128	-1.06672	4.99168	-0.2137	0.830781	NA	0	0	0.816513	0
8175	'OR56A4'	0	NA	NA	NA	NA	NA	0	0	0	0
8176	'OR56A1'	0	NA	NA	NA	NA	NA	0	0	0	0
8177	'OR56B4'	0.687021	3.10005	4.87291	0.63618	0.524659	NA	0	0	0	2.74808
8178	'OR52B2'	0	NA	NA	NA	NA	NA	0	0	0	0
8179	'OR52W1'	0.408256	-1.99555	4.90051	-0.407213	0.683851	NA	0	0	1.63303	0
8180	'C11orf42'	2.15692	-0.175641	2.59664	-0.0676418	0.946071	NA	2.87344	4.12121	1.63303	0
8181	'CNGA4'	9.90356	0.307654	1.26411	0.243376	0.807714	NA	14.3672	16.4848	3.26605	5.49617
8182	'CCKBR'	0	NA	NA	NA	NA	NA	0	0	0	0
8183	'PRKCDBP'	13.7216	0.190345	1.21951	0.156084	0.875967	NA	23.9453	21.9798	1.63303	7.32822
8184	'HPX'	4.26176	1.59162	1.78952	0.88941	0.373783	NA	0.957812	5.49494	3.26605	7.32822
8185	'TRIM3'	121.841	0.04017	0.385129	0.104303	0.916929	NA	136.009	119.515	104.514	127.328
8186	'TIMM10B'	186.071	-0.291041	0.34985	-0.831905	0.405463	NA	197.309	130.505	213.11	203.358
8187	'RRP8'	149.704	0.422149	0.35149	1.20103	0.229741	NA	117.811	171.717	137.991	171.297
8188	'DCHS1'	176.083	-0.053893	0.342026	-0.15757	0.874796	NA	163.786	195.071	194.33	151.145
8189	'MRPL17'	105.635	0.429707	0.40095	1.07172	0.283845	NA	92.9078	111.273	87.3669	130.992
8190	'OR2AG2'	0	NA	NA	NA	NA	NA	0	0	0	0
8191	'OR2AG1'	0	NA	NA	NA	NA	NA	0	0	0	0
8192	'OR6A2'	0.343434	2.00276	4.96563	0.403324	0.68671	NA	0	1.37374	0	0
8193	'OR10A5'	0	NA	NA	NA	NA	NA	0	0	0	0
8194	'OR10A2'	0	NA	NA	NA	NA	NA	0	0	0	0
8195	'OR10A4'	0	NA	NA	NA	NA	NA	0	0	0	0
8196	'OR2D2'	0	NA	NA	NA	NA	NA	0	0	0	0
8197	'OR2D3'	0	NA	NA	NA	NA	NA	0	0	0	0
8198	'ZNF215'	4.12906	-0.13377	1.79582	-0.0744895	0.940621	NA	3.83125	1.37374	4.89908	6.4122
8199	'ZNF214'	0.547562	0.59299	4.95979	0.11956	0.904832	NA	0	1.37374	0.816513	0
8200	'NLRP14'	2.28608	1.27272	2.57265	0.49471	0.620805	NA	1.91562	0	0.816513	6.4122
8201	'RBMXL2'	1.48832	4.18415	3.3355	1.25443	0.209686	NA	0	4.12121	0	1.83206
8202	'MIR302E'	0	NA	NA	NA	NA	NA	0	0	0	0
8203	'SYT9'	0.787015	-0.471527	4.03368	-0.116898	0.906941	NA	0.957812	1.37374	0.816513	0
8204	'LOC100506258'	25.3174	0.820383	0.75587	1.08535	0.277767	NA	16.2828	26.101	20.4128	38.4732
8205	'OLFML1'	4.47539	4.21942	2.20873	1.91034	0.0560897	NA	0.957812	12.3636	0	4.58014
8206	'PPFIBP2'	161.845	-0.241805	0.368728	-0.655782	0.511964	NA	212.634	162.101	137.991	134.656
8207	'CYB5R2'	6.02087	0.988844	1.47656	0.669696	0.503051	NA	4.78906	9.61615	3.26605	6.4122
8208	'OVCH2'	2.40404	4.86688	3.11318	1.56331	0.117979	NA	0	9.61615	0	0
8209	'OR5P2'	0	NA	NA	NA	NA	NA	0	0	0	0
8210	'OR5P3'	0.478906	-2.20484	4.88505	-0.451345	0.651741	NA	1.91562	0	0	0
8211	'OR5E1P'	0	NA	NA	NA	NA	NA	0	0	0	0
8212	'LOC283299'	0	NA	NA	NA	NA	NA	0	0	0	0
8213	'OR10A6'	0.458014	2.52448	4.91538	0.513587	0.607541	NA	0	0	0	1.83206
8214	'OR10A3'	0	NA	NA	NA	NA	NA	0	0	0	0
8215	'NLRP10'	0	NA	NA	NA	NA	NA	0	0	0	0
8216	'CASC23'	0.478906	-2.20484	4.88505	-0.451345	0.651741	NA	1.91562	0	0	0
8217	'TUB'	16.4904	0.2124	0.923554	0.229981	0.818106	NA	14.3672	12.3636	16.3303	22.9007
8218	'TUB+AC0-AS1'	0	NA	NA	NA	NA	NA	0	0	0	0
8219	'RIC3'	150.086	0.697279	0.357321	1.95141	0.0510084	NA	115.895	162.101	113.495	208.854
8220	'LMO1'	1.37374	4.05822	3.81068	1.06496	0.286894	NA	0	5.49494	0	0
8221	'STK33'	6.59792	0.615098	1.41205	0.435607	0.663122	NA	3.83125	9.61615	6.5321	6.4122
8222	'TRIM66'	182.707	-0.377151	0.428619	-0.879921	0.378902	NA	129.305	114.02	284.146	203.358
8223	'SNORA45A'	5.27364	0.474775	1.59687	0.297316	0.766226	NA	3.83125	9.61615	4.89908	2.74808
8224	'SNORA45B'	5.04479	0.379156	1.5895	0.238538	0.811463	NA	3.83125	6.86868	4.89908	4.58014
8225	'ST5'	11.2802	0.507122	1.09375	0.463653	0.642896	NA	9.57812	16.4848	8.98164	10.0763
8226	'LOC102724784'	0	NA	NA	NA	NA	NA	0	0	0	0
8227	'AKIP1'	101.068	0.00888003	0.41054	0.0216301	0.982743	NA	106.317	90.6666	95.532	111.755
8228	'C11orf16'	0.980697	0.459356	3.64059	0.126176	0.899592	NA	0	1.37374	1.63303	0.916028
8229	'ASCL3'	0	NA	NA	NA	NA	NA	0	0	0	0
8230	'TMEM9B+AC0-AS1'	20.435	-0.398695	0.934347	-0.42671	0.66959	NA	38.3125	20.606	8.16513	14.6564
8231	'NRIP3'	8.78156	0.334429	1.28706	0.25984	0.794987	NA	10.5359	15.1111	4.89908	4.58014
8232	'SCUBE2'	1.47404	1.23247	2.85471	0.431732	0.665936	NA	0.957812	1.37374	0.816513	2.74808
8233	'MIR5691'	0	NA	NA	NA	NA	NA	0	0	0	0
8234	'KRT8P41'	0.239453	-1.1831	4.98393	-0.237383	0.81236	NA	0.957812	0	0	0
8235	'TMEM41B'	208.777	0.788616	0.321207	2.45516	0.0140821	NA	152.292	230.788	154.321	297.709
8236	'SNORA23'	0.239453	-1.1831	4.98393	-0.237383	0.81236	NA	0.957812	0	0	0
8237	'LOC644656'	9.23112	1.3423	1.22721	1.09379	0.274049	NA	3.83125	16.4848	6.5321	10.0763
8238	'ZNF143'	234.472	-0.157352	0.302189	-0.520707	0.602571	NA	249.989	237.656	244.137	206.106
8239	'WEE1'	80.6121	-0.595186	0.449267	-1.3248	0.185239	NA	104.402	60.4444	89.8164	67.7861
8240	'LOC440028'	2.46503	0.287173	2.46231	0.116627	0.907155	NA	1.91562	5.49494	2.44954	0
8241	'SBF2+AC0-AS1'	9.82555	0.351196	1.17389	0.299172	0.764809	NA	6.70469	8.24242	10.6147	13.7404
8242	'SBF2'	137.894	0.0804599	0.407504	0.197446	0.843479	NA	92.9078	151.111	174.734	132.824
8243	'LOC101928008'	0.343434	2.00276	4.96563	0.403324	0.68671	NA	0	1.37374	0	0
8244	'ADM'	11.9541	0.496047	1.23526	0.401573	0.687998	NA	1.91562	6.86868	17.9633	21.0686
8245	'CAND1.11'	0.229007	1.70645	4.98301	0.342453	0.73201	NA	0	0	0	0.916028
8246	'AMPD3'	270.665	-0.0795542	0.378587	-0.210135	0.833563	NA	174.322	218.424	382.128	307.785
8247	'MTRNR2L8'	45.9797	0.23045	0.60133	0.383234	0.701546	NA	39.2703	32.9697	45.7247	65.954
8248	'MIR4485'	0	NA	NA	NA	NA	NA	0	0	0	0
8249	'RNF141'	292.116	-0.305349	0.329438	-0.926879	0.35399	NA	277.766	196.444	369.064	325.19
8250	'MRVI1+AC0-AS1'	4.50136	1.32157	1.7464	0.756736	0.449208	NA	1.91562	2.74747	3.26605	10.0763
8251	'LYVE1'	0	NA	NA	NA	NA	NA	0	0	0	0
8252	'MRVI1'	56.9918	-0.204787	0.52649	-0.388967	0.6973	NA	61.3	63.1919	60.4219	43.0533
8253	'SNORD97'	1.57403	-0.425935	2.96373	-0.143716	0.885725	NA	1.91562	2.74747	1.63303	0
8254	'LOC101928053'	7.25623	0.121	1.33856	0.0903956	0.927973	NA	5.74687	6.86868	8.16513	8.24425
8255	'ZBED5+AC0-AS1'	48.2038	0.555956	0.571562	0.972696	0.330705	NA	38.3125	43.9596	40.0091	70.5342
8256	'GALNT18'	1.40523	-0.0954796	3.41693	-0.0279431	0.977708	NA	2.87344	2.74747	0	0
8257	'CSNK2A3'	8.53339	-1.14923	1.26761	-0.906608	0.364614	NA	10.5359	4.12121	13.0642	6.4122
8258	'MIR4299'	0	NA	NA	NA	NA	NA	0	0	0	0
8259	'MIR8070'	0	NA	NA	NA	NA	NA	0	0	0	0
8260	'DKK3'	9.83494	-0.310092	1.29107	-0.240182	0.810189	NA	4.78906	2.74747	17.1468	14.6564
8261	'MIR6124'	1.03045	3.67141	3.86817	0.949134	0.342552	NA	0	1.37374	0	2.74808
8262	'MICALCL'	19.4617	-0.271667	0.840314	-0.323292	0.746474	NA	22.9875	17.8586	19.5963	17.4045
8263	'PARVA'	4.92637	-0.496177	1.62088	-0.306116	0.759516	NA	5.74687	5.49494	5.71559	2.74808
8264	'TEAD1'	2.011	1.9195	2.74469	0.699351	0.484333	NA	0	5.49494	1.63303	0.916028
8265	'LINC00958'	0.408256	-1.99555	4.90051	-0.407213	0.683851	NA	0	0	1.63303	0
8266	'RASSF10'	0	NA	NA	NA	NA	NA	0	0	0	0
8267	'BTBD10'	127.34	0.315655	0.388584	0.812321	0.416608	NA	106.317	167.596	120.027	115.42
8268	'PTH'	0.478906	-2.20484	4.88505	-0.451345	0.651741	NA	1.91562	0	0	0
8269	'SPON1'	30.9685	0.193503	0.754076	0.25661	0.79748	NA	16.2828	21.9798	41.6421	43.9693
8270	'RRAS2'	101.911	-0.0617877	0.419472	-0.147299	0.882896	NA	90.0344	86.5454	118.394	112.671
8271	'CYP2R1'	153.938	0.193756	0.364427	0.531674	0.594952	NA	162.828	186.828	124.11	141.984
8272	'CALCA'	0	NA	NA	NA	NA	NA	0	0	0	0
8273	'CALCB'	0.707913	-0.838849	4.57155	-0.183493	0.854411	NA	1.91562	0	0	0.916028
8274	'INSC'	1.50921	1.09272	3.32925	0.328219	0.742746	NA	1.91562	4.12121	0	0
8275	'LOC102724957'	0	NA	NA	NA	NA	NA	0	0	0	0
8276	'SOX6'	1.76771	0.069045	2.6229	0.0263239	0.978999	NA	0.957812	2.74747	2.44954	0.916028
8277	'MIR6073'	0	NA	NA	NA	NA	NA	0	0	0	0
8278	'PLEKHA7'	14.0611	-0.344858	0.981799	-0.351251	0.7254	NA	14.3672	10.9899	17.1468	13.7404
8279	'OR7E14P'	0.46846	0.180267	4.96941	0.0362753	0.971063	NA	0.957812	0	0	0.916028
8280	'PIK3C2A'	278.937	-0.210756	0.302915	-0.695759	0.48658	NA	270.103	222.545	329.055	294.045
8281	'NCR3LG1'	18.6662	-0.990989	0.914592	-1.08353	0.278572	NA	14.3672	15.1111	35.11	10.0763
8282	'KCNJ11'	1.56374	0.536466	2.96552	0.180901	0.856445	NA	0.957812	0	1.63303	3.66411
8283	'ABCC8'	1.69244	2.76547	3.00378	0.920663	0.357227	NA	0	4.12121	0.816513	1.83206
8284	'USH1C'	1.87369	-0.0739617	2.79113	-0.0264988	0.978859	NA	3.83125	2.74747	0	0.916028
8285	'OTOG'	5.06474	1.37512	1.81885	0.75604	0.449625	NA	4.78906	13.7374	0.816513	0.916028
8286	'LOC102723330'	0	NA	NA	NA	NA	NA	0	0	0	0
8287	'MYOD1'	0	NA	NA	NA	NA	NA	0	0	0	0
8288	'KCNC1'	3.37046	1.52845	2.02714	0.753993	0.450853	NA	0.957812	8.24242	2.44954	1.83206
8289	'SERGEF'	180.931	0.225273	0.332225	0.678073	0.497725	NA	182.942	185.454	151.055	204.274
8290	'TPH1'	5.24031	0.121693	1.6028	0.0759253	0.939479	NA	6.70469	8.24242	3.26605	2.74808
8291	'SAAL1'	79.4383	-0.15664	0.464388	-0.337305	0.735887	NA	87.1609	59.0707	80.8348	90.6868
8292	'SAA3P'	0	NA	NA	NA	NA	NA	0	0	0	0
8293	'MRGPRX3'	0.239453	-1.1831	4.98393	-0.237383	0.81236	NA	0.957812	0	0	0
8294	'MRGPRX4'	0.443581	-2.1033	4.89227	-0.429923	0.667252	NA	0.957812	0	0.816513	0
8295	'LOC494141'	0	NA	NA	NA	NA	NA	0	0	0	0
8296	'SAA4'	0	NA	NA	NA	NA	NA	0	0	0	0
8297	'SAA2+AC0-SAA4'	0	NA	NA	NA	NA	NA	0	0	0	0
8298	'SAA2'	0.582887	0.476594	4.95198	0.0962432	0.923327	NA	0.957812	1.37374	0	0
8299	'SAA1'	0.343434	2.00276	4.96563	0.403324	0.68671	NA	0	1.37374	0	0
8300	'HPS5'	210.094	0.115451	0.331584	0.34818	0.727705	NA	163.786	223.919	239.238	213.435
8301	'GTF2H1'	301.559	0.130668	0.27953	0.467458	0.640172	NA	271.061	320.081	304.559	310.533
8302	'LDHC'	0	NA	NA	NA	NA	NA	0	0	0	0
8303	'LDHAL6A'	7.89166	-0.689307	1.33716	-0.515501	0.606203	NA	11.4937	2.74747	8.16513	9.16028
8304	'TSG101'	250.657	-0.12659	0.297963	-0.424852	0.670945	NA	280.639	251.394	242.504	228.091
8305	'UEVLD'	74.9644	-0.349158	0.458156	-0.762094	0.446004	NA	81.4141	65.9393	86.5503	65.954
8306	'SPTY2D1+AC0-AS1'	0.891149	1.69703	4.16399	0.407549	0.683605	NA	0	0	0.816513	2.74808
8307	'SPTY2D1'	235.6	-0.270959	0.315641	-0.858439	0.39065	NA	223.17	233.535	291.495	194.198
8308	'TMEM86A'	23.0832	-0.417863	0.781694	-0.534562	0.592953	NA	26.8187	16.4848	26.1284	22.9007
8309	'IGSF22'	12.7191	-0.0202579	1.07116	-0.0189121	0.984911	NA	19.1562	12.3636	6.5321	12.8244
8310	'PTPN5'	0	NA	NA	NA	NA	NA	0	0	0	0
8311	'MRGPRX1'	0	NA	NA	NA	NA	NA	0	0	0	0
8312	'MRGPRX2'	1.2306	-1.50288	3.34788	-0.448905	0.6535	NA	1.91562	1.37374	1.63303	0
8313	'ZDHHC13'	118.036	0.386468	0.380504	1.01567	0.309786	NA	103.444	131.879	101.248	135.572
8314	'CSRP3'	0.204128	-1.06672	4.99168	-0.2137	0.830781	NA	0	0	0.816513	0
8315	'E2F8'	3.17309	0.0413029	1.97274	0.0209369	0.983296	NA	3.83125	2.74747	2.44954	3.66411
8316	'NAV2'	5.39867	0.278576	1.55209	0.179485	0.857557	NA	4.78906	8.24242	4.89908	3.66411
8317	'NAV2+AC0-AS5'	0.408256	-1.99555	4.90051	-0.407213	0.683851	NA	0	0	1.63303	0
8318	'NAV2+AC0-AS4'	0.478906	-2.20484	4.88505	-0.451345	0.651741	NA	1.91562	0	0	0
8319	'MIR4486'	0	NA	NA	NA	NA	NA	0	0	0	0
8320	'LOC100126784'	0.687021	3.10005	4.87291	0.63618	0.524659	NA	0	0	0	2.74808
8321	'MIR4694'	0	NA	NA	NA	NA	NA	0	0	0	0
8322	'NAV2+AC0-AS2'	0	NA	NA	NA	NA	NA	0	0	0	0
8323	'DBX1'	0.478906	-2.20484	4.88505	-0.451345	0.651741	NA	1.91562	0	0	0
8324	'HTATIP2'	283.995	0.02082	0.288284	0.0722206	0.942426	NA	308.416	289.858	255.568	282.137
8325	'PRMT3'	75.7143	0.417921	0.459609	0.909297	0.363193	NA	60.3422	79.6767	69.4036	93.4349
8326	'SLC6A5'	0.647709	-2.65235	4.67479	-0.567373	0.570461	NA	0.957812	0	1.63303	0
8327	'NELL1'	0.343434	2.00276	4.96563	0.403324	0.68671	NA	0	1.37374	0	0
8328	'ANO5'	6.0923	-0.281254	1.45391	-0.193446	0.84661	NA	7.6625	5.49494	5.71559	5.49617
8329	'SLC17A6'	1.80702	2.88851	2.9234	0.988065	0.323121	NA	0	2.74747	0.816513	3.66411
8330	'LINC01495'	0	NA	NA	NA	NA	NA	0	0	0	0
8331	'FANCF'	131.179	-0.272479	0.370763	-0.734914	0.462392	NA	130.262	116.768	156.77	120.916
8332	'GAS2'	5.31358	-0.188245	1.61673	-0.116436	0.907307	NA	3.83125	8.24242	7.34861	1.83206
8333	'SVIP'	220.816	-0.442451	0.316199	-1.39928	0.16173	NA	260.525	162.101	249.036	211.602
8334	'CCDC179'	0	NA	NA	NA	NA	NA	0	0	0	0
8335	'MIR8054'	0	NA	NA	NA	NA	NA	0	0	0	0
8336	'LUZP2'	1.19727	-3.5304	4.01373	-0.879581	0.379086	NA	4.78906	0	0	0
8337	'ANO3'	1.16577	0.498324	3.69475	0.134874	0.892712	NA	1.91562	2.74747	0	0
8338	'MUC15'	1.18682	-1.83647	3.72656	-0.492807	0.622149	NA	3.83125	0	0	0.916028
8339	'SLC5A12'	0.46846	0.180267	4.96941	0.0362753	0.971063	NA	0.957812	0	0	0.916028
8340	'FIBIN'	0.239453	-1.1831	4.98393	-0.237383	0.81236	NA	0.957812	0	0	0
8341	'BBOX1'	0.718359	-2.79289	4.85171	-0.575651	0.564851	NA	2.87344	0	0	0
8342	'BBOX1+AC0-AS1'	0.93692	-0.00685456	4.02797	-0.00170174	0.998642	NA	1.91562	0	0	1.83206
8343	'CCDC34'	58.0119	0.223287	0.519361	0.429928	0.667248	NA	61.3	67.3131	45.7247	57.7098
8344	'LGR4'	8.54673	0.0246856	1.29064	0.0191266	0.98474	NA	8.62031	13.7374	8.16513	3.66411
8345	'LOC105376671'	0.612385	-2.57706	4.86243	-0.529994	0.596116	NA	0	0	2.44954	0
8346	'LIN7C'	179.352	-0.287984	0.328265	-0.877292	0.380328	NA	205.93	157.98	188.614	164.885
8347	'BDNF+AC0-AS'	7.17146	-0.182976	1.46815	-0.12463	0.900816	NA	4.78906	1.37374	10.6147	11.9084
8348	'MIR8087'	0.204128	-1.06672	4.99168	-0.2137	0.830781	NA	0	0	0.816513	0
8349	'LINC00678'	0.229007	1.70645	4.98301	0.342453	0.73201	NA	0	0	0	0.916028
8350	'BDNF'	1.16194	-3.48843	3.6964	-0.943736	0.345304	NA	3.83125	0	0.816513	0
8351	'KIF18A'	13.7489	0.763276	1.06115	0.719292	0.471961	NA	9.57812	27.4747	10.6147	7.32822
8352	'MIR610'	0	NA	NA	NA	NA	NA	0	0	0	0
8353	'METTL15'	83.7758	0.614051	0.446048	1.37665	0.168622	NA	74.7094	93.4141	57.9724	109.007
8354	'MIR8068'	0	NA	NA	NA	NA	NA	0	0	0	0
8355	'KCNA4'	0.926474	1.59299	4.10188	0.388356	0.697753	NA	0.957812	0	0	2.74808
8356	'FSHB'	0	NA	NA	NA	NA	NA	0	0	0	0
8357	'MPPED2'	7.17405	1.43353	1.44867	0.989545	0.322397	NA	1.91562	16.4848	5.71559	4.58014
8358	'DCDC5'	0.811894	1.29306	3.99823	0.323409	0.746386	NA	0.957812	1.37374	0	0.916028
8359	'DCDC1'	0.204128	-1.06672	4.99168	-0.2137	0.830781	NA	0	0	0.816513	0
8360	'DNAJC24'	121.999	-0.160526	0.381788	-0.42046	0.67415	NA	121.642	126.384	135.541	104.427
8361	'IMMP1L'	29.1241	0.288303	0.698347	0.412837	0.679726	NA	22.9875	32.9697	29.3945	31.145
8362	'ELP4'	75.0221	-0.478408	0.464854	-1.02916	0.303406	NA	76.625	63.1919	97.9815	62.2899
8363	'PAX6'	26.3644	0.328025	0.804411	0.407782	0.683433	NA	21.0719	45.3333	25.3119	13.7404
8364	'DKFZp686K1684'	0	NA	NA	NA	NA	NA	0	0	0	0
8365	'PAUPAR'	1.23443	2.22224	3.6963	0.601206	0.547703	NA	0	4.12121	0.816513	0
8366	'LOC100506675'	0	NA	NA	NA	NA	NA	0	0	0	0
8367	'RCN1'	152.568	-0.0682871	0.352119	-0.193932	0.846229	NA	167.617	160.727	144.523	137.404
8368	'WT1'	0.433135	0.29666	4.97719	0.0596039	0.952471	NA	0	0	0.816513	0.916028
8369	'WT1+AC0-AS'	0.707913	-0.838849	4.57155	-0.183493	0.854411	NA	1.91562	0	0	0.916028
8370	'CCDC73'	11.4104	1.32197	1.19744	1.104	0.269594	NA	11.4937	17.8586	1.63303	14.6564
8371	'PRRG4'	75.7487	0.864713	0.498624	1.7342	0.0828831	NA	55.5531	129.131	51.4403	66.87
8372	'QSER1'	96.1703	-0.0371706	0.424241	-0.0876166	0.930181	NA	88.1187	82.4242	106.963	107.175
8373	'DEPDC7'	11.221	-0.235837	1.09558	-0.215262	0.829563	NA	9.57812	9.61615	14.6972	10.9923
8374	'TCP11L1'	60.0769	-0.762286	0.512013	-1.4888	0.13654	NA	74.7094	38.4646	76.7522	50.3815
8375	'LINC00294'	94.0072	-0.0483849	0.443785	-0.109028	0.913181	NA	115.895	104.404	75.1192	80.6105
8376	'CSTF3'	184.776	0.0149877	0.332462	0.0450808	0.964043	NA	181.984	162.101	186.165	208.854
8377	'CSTF3+AC0-AS1'	2.50464	2.24661	2.56163	0.87702	0.380476	NA	0.957812	0	0.816513	8.24425
8378	'KIAA1549L'	4.4427	0.512469	1.81015	0.283108	0.777094	NA	4.78906	9.61615	2.44954	0.916028
8379	'C11orf91'	0	NA	NA	NA	NA	NA	0	0	0	0
8380	'CD59'	278.606	-0.281659	0.291932	-0.964811	0.33464	NA	276.808	239.03	334.77	263.816
8381	'FBXO3'	239.539	0.0130655	0.30415	0.0429574	0.965735	NA	240.411	266.505	235.972	215.267
8382	'FBXO3+AC0-AS1'	0	NA	NA	NA	NA	NA	0	0	0	0
8383	'ABTB2'	16.7929	-0.307987	0.936394	-0.328908	0.742225	NA	12.4516	19.2323	24.4954	10.9923
8384	'ELF5'	0.443581	-2.1033	4.89227	-0.429923	0.667252	NA	0.957812	0	0.816513	0
8385	'EHF'	2.13219	-0.720419	2.38947	-0.301497	0.763036	NA	2.87344	1.37374	2.44954	1.83206
8386	'APIP'	129.027	0.300702	0.382666	0.785807	0.43198	NA	134.094	151.111	97.165	133.74
8387	'PDHX'	123.061	-0.330905	0.375853	-0.880412	0.378636	NA	132.178	107.151	142.073	110.839
8388	'MIR1343'	0	NA	NA	NA	NA	NA	0	0	0	0
8389	'LOC100507144'	3.32746	-0.947199	1.95661	-0.484102	0.628313	NA	3.83125	2.74747	4.89908	1.83206
8390	'SLC1A2'	1.97184	-0.243759	2.51392	-0.0969635	0.922755	NA	0.957812	2.74747	3.26605	0.916028
8391	'PAMR1'	0.915875	3.48063	4.07267	0.854629	0.392756	NA	0	2.74747	0	0.916028
8392	'FJX1'	0	NA	NA	NA	NA	NA	0	0	0	0
8393	'LDLRAD3'	35.441	0.529955	0.652248	0.812505	0.416502	NA	22.0297	39.8383	35.9266	43.9693
8394	'MIR3973'	0	NA	NA	NA	NA	NA	0	0	0	0
8395	'TRAF6'	259.459	-0.295315	0.290746	-1.01571	0.309766	NA	288.302	241.778	283.33	224.427
8396	'RAG1'	5.67438	-1.1618	1.57131	-0.73938	0.459676	NA	7.6625	1.37374	8.16513	5.49617
8397	'RAG2'	0.239453	-1.1831	4.98393	-0.237383	0.81236	NA	0.957812	0	0	0
8398	'C11orf74'	19.5147	0.440521	0.84646	0.520427	0.602766	NA	20.1141	21.9798	13.0642	22.9007
8399	'LOC103312105'	0	NA	NA	NA	NA	NA	0	0	0	0
8400	'LINC01493'	0	NA	NA	NA	NA	NA	0	0	0	0
8401	'LRRC4C'	0.204128	-1.06672	4.99168	-0.2137	0.830781	NA	0	0	0.816513	0
8402	'LINC01499'	0	NA	NA	NA	NA	NA	0	0	0	0
8403	'LOC100507205'	0	NA	NA	NA	NA	NA	0	0	0	0
8404	'HNRNPKP3'	0.343434	2.00276	4.96563	0.403324	0.68671	NA	0	1.37374	0	0
8405	'MIR670'	0	NA	NA	NA	NA	NA	0	0	0	0
8406	'MIR670HG'	0.458014	2.52448	4.91538	0.513587	0.607541	NA	0	0	0	1.83206
8407	'MIR129+AC0-2'	0.239453	-1.1831	4.98393	-0.237383	0.81236	NA	0.957812	0	0	0
8408	'HSD17B12'	176.391	-0.526917	0.329705	-1.59815	0.11001	NA	205.93	141.495	210.66	147.481
8409	'ALKBH3'	117.254	-0.00652187	0.381888	-0.017078	0.986374	NA	120.684	119.515	114.312	114.503
8410	'SEC14L1P1'	17.7557	0.525118	0.940477	0.558352	0.576604	NA	7.6625	27.4747	21.2293	14.6564
8411	'ALKBH3+AC0-AS1'	2.08165	1.74814	2.70743	0.645682	0.518485	NA	1.91562	5.49494	0	0.916028
8412	'C11orf96'	0.443581	-2.1033	4.89227	-0.429923	0.667252	NA	0.957812	0	0.816513	0
8413	'ACCSL'	0.443581	-2.1033	4.89227	-0.429923	0.667252	NA	0.957812	0	0.816513	0
8414	'ACCS'	285.263	0.421019	0.295244	1.426	0.153867	NA	266.272	361.293	221.275	292.213
8415	'EXT2'	252.791	-0.410444	0.2942	-1.39512	0.162979	NA	302.669	219.798	274.348	214.351
8416	'ALX4'	1.7992	-2.54777	2.8973	-0.879358	0.379207	NA	3.83125	0	2.44954	0.916028
8417	'TSPAN18'	170.994	-0.47471	0.388564	-1.2217	0.22182	NA	136.009	151.111	261.284	135.572
8418	'TP53I11'	258.864	-0.415259	0.340754	-1.21865	0.222977	NA	365.884	258.262	225.358	185.954
8419	'LOC221122'	0.239453	-1.1831	4.98393	-0.237383	0.81236	NA	0.957812	0	0	0
8420	'PRDM11'	88.3964	-0.481211	0.436542	-1.10233	0.27032	NA	90.9922	68.6868	115.128	78.7784
8421	'SYT13'	0	NA	NA	NA	NA	NA	0	0	0	0
8422	'LOC101928812'	2.34493	-0.606106	2.7492	-0.220467	0.825508	NA	0	0	5.71559	3.66411
8423	'LOC399886'	0.718359	-2.79289	4.85171	-0.575651	0.564851	NA	2.87344	0	0	0
8424	'CHST1'	1.3994	-1.76847	3.21596	-0.549905	0.582385	NA	0.957812	1.37374	3.26605	0
8425	'MIR7154'	0	NA	NA	NA	NA	NA	0	0	0	0
8426	'LOC100507384'	0	NA	NA	NA	NA	NA	0	0	0	0
8427	'DKFZp779M0652'	1.39095	-2.11297	3.22986	-0.654199	0.512984	NA	3.83125	0	0.816513	0.916028
8428	'SLC35C1'	197.118	-0.140646	0.339778	-0.413934	0.678922	NA	245.2	199.192	168.202	175.877
8429	'MAPK8IP1'	22.5118	-0.271819	0.793951	-0.342362	0.732078	NA	29.6922	20.606	19.5963	20.1526
8430	'C11orf94'	0.891149	1.69703	4.16399	0.407549	0.683605	NA	0	0	0.816513	2.74808
8431	'GYLTL1B'	121.496	0.524804	0.48449	1.08321	0.278716	NA	69.9203	83.7979	129.826	202.442
8432	'LOC101928894'	0.239453	-1.1831	4.98393	-0.237383	0.81236	NA	0.957812	0	0	0
8433	'CREB3L1'	0.458014	2.52448	4.91538	0.513587	0.607541	NA	0	0	0	1.83206
8434	'MIR4688'	0	NA	NA	NA	NA	NA	0	0	0	0
8435	'MDK'	46.9193	0.392319	0.601845	0.651861	0.514491	NA	50.7641	67.3131	30.211	39.3892
8436	'CHRM4'	3.81682	-1.70866	1.91129	-0.893984	0.371331	NA	6.70469	2.74747	4.89908	0.916028
8437	'AMBRA1'	300.395	-0.590876	0.293529	-2.01301	0.044114	NA	345.77	204.687	377.229	273.892
8438	'MIR3160+AC0-1'	0	NA	NA	NA	NA	NA	0	0	0	0
8439	'MIR3160+AC0-2'	0	NA	NA	NA	NA	NA	0	0	0	0
8440	'HARBI1'	25.4237	-0.6212	0.756406	-0.821251	0.411503	NA	28.7344	24.7273	32.6605	15.5725
8441	'ZNF408'	129.283	-0.263148	0.36828	-0.714534	0.474897	NA	141.756	114.02	140.44	120.916
8442	'F2'	2.28961	4.79673	2.91394	1.64613	0.0997366	NA	0	8.24242	0	0.916028
8443	'MIR5582'	1.0303	3.64266	4.27144	0.852793	0.393774	NA	0	4.12121	0	0
8444	'SNORD67'	0.776569	1.3957	4.0643	0.343405	0.731294	NA	0	1.37374	0.816513	0.916028
8445	'LRP4+AC0-AS1'	0	NA	NA	NA	NA	NA	0	0	0	0
8446	'LRP4'	3.50792	0.121659	2.15768	0.0563841	0.955036	NA	6.70469	5.49494	0	1.83206
8447	'C11orf49'	75.4786	-0.204202	0.468766	-0.435616	0.663115	NA	94.8234	68.6868	66.954	71.4502
8448	'PACSIN3'	0.687021	3.10005	4.87291	0.63618	0.524659	NA	0	0	0	2.74808
8449	'MIR6745'	0	NA	NA	NA	NA	NA	0	0	0	0
8450	'ACP2'	194.864	0.109062	0.324356	0.336242	0.736688	NA	170.491	214.303	204.128	190.534
8451	'NR1H3'	72.714	0.593179	0.4886	1.21404	0.224733	NA	44.0594	79.6767	71.8531	95.2669
8452	'LOC101928943'	1.02647	-1.10765	3.61728	-0.306212	0.759443	NA	1.91562	1.37374	0.816513	0
8453	'MYBPC3'	35.4037	0.362935	0.640518	0.566628	0.570967	NA	26.8187	38.4646	35.11	41.2213
8454	'MIR4487'	0	NA	NA	NA	NA	NA	0	0	0	0
8455	'RAPSN'	14.1269	1.41741	1.07842	1.31434	0.188732	NA	9.57812	32.9697	5.71559	8.24425
8456	'PTPMT1'	161.56	-0.157229	0.340285	-0.46205	0.644045	NA	179.111	152.485	161.67	152.977
8457	'KBTBD4'	60.9353	-1.11387	0.522141	-2.13328	0.032902	NA	68.0047	35.7171	98.798	41.2213
8458	'FAM180B'	1.15995	-1.37296	3.75139	-0.365986	0.714375	NA	0	1.37374	3.26605	0
8459	'C1QTNF4'	9.34649	-0.336719	1.21048	-0.27817	0.780882	NA	14.3672	8.24242	6.5321	8.24425
8460	'MTCH2'	271.425	0.0810353	0.287046	0.282308	0.777708	NA	271.061	289.858	256.385	268.396
8461	'AGBL2'	35.8137	0.486973	0.654067	0.744532	0.456555	NA	29.6922	30.2222	30.211	53.1296
8462	'MIR3161'	0.204128	-1.06672	4.99168	-0.2137	0.830781	NA	0	0	0.816513	0
8463	'OR4B1'	0	NA	NA	NA	NA	NA	0	0	0	0
8464	'OR4X2'	0.239453	-1.1831	4.98393	-0.237383	0.81236	NA	0.957812	0	0	0
8465	'OR4X1'	0.851838	-3.04893	4.17105	-0.730973	0.464795	NA	0.957812	0	2.44954	0
8466	'OR4S1'	0	NA	NA	NA	NA	NA	0	0	0	0
8467	'OR4C3'	0	NA	NA	NA	NA	NA	0	0	0	0
8468	'OR4C45'	0.890996	1.63534	4.19117	0.390187	0.696398	NA	0	2.74747	0.816513	0
8469	'OR4A47'	0.686868	3.05533	4.87565	0.626652	0.530888	NA	0	2.74747	0	0
8470	'TRIM49B'	0.229007	1.70645	4.98301	0.342453	0.73201	NA	0	0	0	0.916028
8471	'TRIM64C'	0	NA	NA	NA	NA	NA	0	0	0	0
8472	'FOLH1'	1.79274	0.854175	2.81243	0.303714	0.761346	NA	0.957812	0	1.63303	4.58014
8473	'LOC440040'	0.433135	0.29666	4.97719	0.0596039	0.952471	NA	0	0	0.816513	0.916028
8474	'OR4C13'	0	NA	NA	NA	NA	NA	0	0	0	0
8475	'OR4C12'	0	NA	NA	NA	NA	NA	0	0	0	0
8476	'LOC441601'	0.408256	-1.99555	4.90051	-0.407213	0.683851	NA	0	0	1.63303	0
8477	'LOC646813'	0	NA	NA	NA	NA	NA	0	0	0	0
8478	'OR4A5'	0	NA	NA	NA	NA	NA	0	0	0	0
8479	'OR4C46'	2.04632	1.82924	2.56219	0.713937	0.475266	NA	0.957812	5.49494	0.816513	0.916028
8480	'TRIM48'	0.239453	-1.1831	4.98393	-0.237383	0.81236	NA	0.957812	0	0	0
8481	'TRIM51HP'	0	NA	NA	NA	NA	NA	0	0	0	0
8482	'OR4A16'	0	NA	NA	NA	NA	NA	0	0	0	0
8483	'OR4A15'	0.229007	1.70645	4.98301	0.342453	0.73201	NA	0	0	0	0.916028
8484	'OR4C15'	0.686868	3.05533	4.87565	0.626652	0.530888	NA	0	2.74747	0	0
8485	'OR4C16'	0.478906	-2.20484	4.88505	-0.451345	0.651741	NA	1.91562	0	0	0
8486	'OR4C11'	0	NA	NA	NA	NA	NA	0	0	0	0
8487	'OR4P4'	0	NA	NA	NA	NA	NA	0	0	0	0
8488	'OR4S2'	0.239453	-1.1831	4.98393	-0.237383	0.81236	NA	0.957812	0	0	0
8489	'OR4C6'	0	NA	NA	NA	NA	NA	0	0	0	0
8490	'OR5D13'	0	NA	NA	NA	NA	NA	0	0	0	0
8491	'OR5D14'	0	NA	NA	NA	NA	NA	0	0	0	0
8492	'OR5L1'	0	NA	NA	NA	NA	NA	0	0	0	0
8493	'OR5D18'	0.718359	-2.79289	4.85171	-0.575651	0.564851	NA	2.87344	0	0	0
8494	'OR5L2'	0	NA	NA	NA	NA	NA	0	0	0	0
8495	'OR5D16'	0.957812	-3.20835	4.39035	-0.730773	0.464918	NA	3.83125	0	0	0
8496	'TRIM51'	1.05135	0.265841	3.54625	0.0749639	0.940243	NA	1.91562	1.37374	0	0.916028
8497	'OR5W2'	0	NA	NA	NA	NA	NA	0	0	0	0
8498	'OR5I1'	0.408256	-1.99555	4.90051	-0.407213	0.683851	NA	0	0	1.63303	0
8499	'OR10AG1'	0	NA	NA	NA	NA	NA	0	0	0	0
8500	'OR7E5P'	0.478906	-2.20484	4.88505	-0.451345	0.651741	NA	1.91562	0	0	0
8501	'OR5F1'	1.0303	3.64266	4.27144	0.852793	0.393774	NA	0	4.12121	0	0
8502	'OR5AS1'	0	NA	NA	NA	NA	NA	0	0	0	0
8503	'OR8I2'	0.343434	2.00276	4.96563	0.403324	0.68671	NA	0	1.37374	0	0
8504	'OR8H2'	0	NA	NA	NA	NA	NA	0	0	0	0
8505	'OR8H3'	0.408256	-1.99555	4.90051	-0.407213	0.683851	NA	0	0	1.63303	0
8506	'OR8J3'	0	NA	NA	NA	NA	NA	0	0	0	0
8507	'OR8K5'	0.478906	-2.20484	4.88505	-0.451345	0.651741	NA	1.91562	0	0	0
8508	'OR5J2'	0	NA	NA	NA	NA	NA	0	0	0	0
8509	'OR5T2'	0.343434	2.00276	4.96563	0.403324	0.68671	NA	0	1.37374	0	0
8510	'OR5T3'	0.686868	3.05533	4.87565	0.626652	0.530888	NA	0	2.74747	0	0
8511	'OR5T1'	0	NA	NA	NA	NA	NA	0	0	0	0
8512	'OR8H1'	0.343434	2.00276	4.96563	0.403324	0.68671	NA	0	1.37374	0	0
8513	'OR8K3'	0	NA	NA	NA	NA	NA	0	0	0	0
8514	'OR8K1'	0.478906	-2.20484	4.88505	-0.451345	0.651741	NA	1.91562	0	0	0
8515	'OR8J1'	0.229007	1.70645	4.98301	0.342453	0.73201	NA	0	0	0	0.916028
8516	'OR8U8'	0	NA	NA	NA	NA	NA	0	0	0	0
8517	'OR8U1'	0	NA	NA	NA	NA	NA	0	0	0	0
8518	'OR5R1'	0	NA	NA	NA	NA	NA	0	0	0	0
8519	'OR5M9'	0	NA	NA	NA	NA	NA	0	0	0	0
8520	'OR5M3'	1.0303	3.64266	4.27144	0.852793	0.393774	NA	0	4.12121	0	0
8521	'OR5M8'	0	NA	NA	NA	NA	NA	0	0	0	0
8522	'OR5M11'	0	NA	NA	NA	NA	NA	0	0	0	0
8523	'OR5M10'	0	NA	NA	NA	NA	NA	0	0	0	0
8524	'OR5M1'	0.229007	1.70645	4.98301	0.342453	0.73201	NA	0	0	0	0.916028
8525	'OR5AP2'	0	NA	NA	NA	NA	NA	0	0	0	0
8526	'OR5AR1'	0	NA	NA	NA	NA	NA	0	0	0	0
8527	'OR9G9'	0	NA	NA	NA	NA	NA	0	0	0	0
8528	'OR9G1'	0	NA	NA	NA	NA	NA	0	0	0	0
8529	'OR9G4'	0.229007	1.70645	4.98301	0.342453	0.73201	NA	0	0	0	0.916028
8530	'MIR6128'	0	NA	NA	NA	NA	NA	0	0	0	0
8531	'LOC101927120'	0.582887	0.476594	4.95198	0.0962432	0.923327	NA	0.957812	1.37374	0	0
8532	'OR5AK2'	0	NA	NA	NA	NA	NA	0	0	0	0
8533	'OR5AK4P'	0	NA	NA	NA	NA	NA	0	0	0	0
8534	'LRRC55'	0.443581	-2.1033	4.89227	-0.429923	0.667252	NA	0.957812	0	0.816513	0
8535	'APLNR'	0.239453	-1.1831	4.98393	-0.237383	0.81236	NA	0.957812	0	0	0
8536	'TNKS1BP1'	95.8747	-0.456735	0.423466	-1.07856	0.280783	NA	112.064	68.6868	110.229	92.5188
8537	'P2RX3'	1.0303	3.64266	4.27144	0.852793	0.393774	NA	0	4.12121	0	0
8538	'PRG3'	0.478906	-2.20484	4.88505	-0.451345	0.651741	NA	1.91562	0	0	0
8539	'PRG2'	10.631	0.183814	1.17044	0.157046	0.875208	NA	14.3672	6.86868	5.71559	15.5725
8540	'SLC43A3'	257.264	-0.137698	0.300188	-0.458707	0.646444	NA	241.369	259.636	297.211	230.839
8541	'RTN4RL2'	4.52672	-0.115727	1.68585	-0.0686463	0.945271	NA	2.87344	4.12121	6.5321	4.58014
8542	'SLC43A1'	109.782	-0.480089	0.397486	-1.20781	0.227119	NA	118.769	85.1716	137.174	98.015
8543	'TIMM10'	117.713	-0.0174039	0.396436	-0.0439011	0.964983	NA	124.516	137.374	111.862	97.099
8544	'SMTNL1'	15.9461	0.925902	0.940589	0.984385	0.324926	NA	11.4937	15.1111	10.6147	26.5648
8545	'SERPING1'	37.4818	-0.301137	0.645304	-0.466659	0.640744	NA	50.7641	39.8383	31.844	27.4808
8546	'MIR130A'	0	NA	NA	NA	NA	NA	0	0	0	0
8547	'YPEL4'	18.7264	0.875286	0.914485	0.957136	0.338499	NA	18.1984	32.9697	8.16513	15.5725
8548	'CLP1'	69.4267	-0.241465	0.473658	-0.509788	0.6102	NA	78.5406	65.9393	71.8531	61.3739
8549	'MED19'	102.407	0.141011	0.433999	0.324911	0.745249	NA	111.106	131.879	83.2843	83.3585
8550	'TMX2+AC0-CTNND1'	0	NA	NA	NA	NA	NA	0	0	0	0
8551	'BTBD18'	2.54443	0.508798	2.24689	0.226445	0.820855	NA	0.957812	1.37374	3.26605	4.58014
8552	'CTNND1'	4.83468	0.0819127	1.71742	0.0476952	0.961959	NA	1.91562	8.24242	7.34861	1.83206
8553	'OR9Q1'	0.947366	-1.42279	4.06357	-0.350133	0.726239	NA	2.87344	0	0	0.916028
8554	'OR6Q1'	0	NA	NA	NA	NA	NA	0	0	0	0
8555	'OR9I1'	0	NA	NA	NA	NA	NA	0	0	0	0
8556	'OR9Q2'	0.239453	-1.1831	4.98393	-0.237383	0.81236	NA	0.957812	0	0	0
8557	'OR1S2'	0	NA	NA	NA	NA	NA	0	0	0	0
8558	'OR1S1'	0	NA	NA	NA	NA	NA	0	0	0	0
8559	'OR10Q1'	0	NA	NA	NA	NA	NA	0	0	0	0
8560	'OR10W1'	0	NA	NA	NA	NA	NA	0	0	0	0
8561	'OR5B17'	0.239453	-1.1831	4.98393	-0.237383	0.81236	NA	0.957812	0	0	0
8562	'OR5B3'	0	NA	NA	NA	NA	NA	0	0	0	0
8563	'OR5B2'	0	NA	NA	NA	NA	NA	0	0	0	0
8564	'OR5B12'	1.67801	0.623239	2.91621	0.213715	0.830769	NA	0.957812	4.12121	1.63303	0
8565	'OR5B21'	0	NA	NA	NA	NA	NA	0	0	0	0
8566	'ZFP91+AC0-CNTF'	0	NA	NA	NA	NA	NA	0	0	0	0
8567	'CNTF'	0.239453	-1.1831	4.98393	-0.237383	0.81236	NA	0.957812	0	0	0
8568	'GLYAT'	0.239453	-1.1831	4.98393	-0.237383	0.81236	NA	0.957812	0	0	0
8569	'GLYATL2'	0.816513	-2.99072	4.67953	-0.639106	0.522754	NA	0	0	3.26605	0
8570	'GLYATL1'	0.787015	-0.471527	4.03368	-0.116898	0.906941	NA	0.957812	1.37374	0.816513	0
8571	'LOC283194'	5.11438	-0.672556	1.68044	-0.400226	0.68899	NA	2.87344	1.37374	9.79815	6.4122
8572	'FAM111B'	13.6932	0.0751892	1.16613	0.0644773	0.94859	NA	4.78906	4.12121	22.0458	23.8167
8573	'LOC101927204'	36.0505	0.161582	0.662475	0.243907	0.807303	NA	24.9031	30.2222	43.2752	45.8014
8574	'DTX4'	81.0995	-0.35893	0.508449	-0.705931	0.480231	NA	71.8359	45.3333	111.046	96.1829
8575	'OR5AN1'	0.239453	-1.1831	4.98393	-0.237383	0.81236	NA	0.957812	0	0	0
8576	'OR5A2'	0	NA	NA	NA	NA	NA	0	0	0	0
8577	'OR5A1'	0	NA	NA	NA	NA	NA	0	0	0	0
8578	'OR4D6'	0	NA	NA	NA	NA	NA	0	0	0	0
8579	'OR4D10'	0	NA	NA	NA	NA	NA	0	0	0	0
8580	'OR4D11'	0	NA	NA	NA	NA	NA	0	0	0	0
8581	'OR4D9'	0	NA	NA	NA	NA	NA	0	0	0	0
8582	'MIR3162'	0	NA	NA	NA	NA	NA	0	0	0	0
8583	'OR10V1'	0	NA	NA	NA	NA	NA	0	0	0	0
8584	'OR10V2P'	0.433135	0.29666	4.97719	0.0596039	0.952471	NA	0	0	0.816513	0.916028
8585	'STX3'	211.185	0.173931	0.31008	0.560921	0.574851	NA	204.972	230.788	191.88	217.099
8586	'MRPL16'	309.622	0.236532	0.283587	0.834072	0.40424	NA	311.289	353.05	257.202	316.946
8587	'GIF'	0.572441	2.80985	4.89227	0.574344	0.565735	NA	0	1.37374	0	0.916028
8588	'TCN1'	3.52435	3.92864	2.34389	1.67612	0.0937146	NA	0	6.86868	0.816513	6.4122
8589	'OOSP1'	0.82234	-0.559389	4.31219	-0.129723	0.896786	NA	1.91562	1.37374	0	0
8590	'OOSP2'	0	NA	NA	NA	NA	NA	0	0	0	0
8591	'MS4A3'	25.0617	1.81907	0.830977	2.18908	0.0285912	NA	4.78906	42.5858	17.1468	35.7251
8592	'MS4A2'	31.9089	0.959587	0.686877	1.39703	0.162405	NA	17.2406	35.7171	26.1284	48.5495
8593	'MS4A4A'	32.167	-0.240002	0.665481	-0.360644	0.718366	NA	34.4812	31.5959	35.11	27.4808
8594	'MIR6503'	0	NA	NA	NA	NA	NA	0	0	0	0
8595	'MS4A6E'	0.478906	-2.20484	4.88505	-0.451345	0.651741	NA	1.91562	0	0	0
8596	'MS4A14'	210.326	1.19217	0.335916	3.54903	0.000386659	NA	127.389	350.303	128.192	235.419
8597	'MS4A5'	0	NA	NA	NA	NA	NA	0	0	0	0
8598	'MS4A12'	0	NA	NA	NA	NA	NA	0	0	0	0
8599	'MS4A13'	0.239453	-1.1831	4.98393	-0.237383	0.81236	NA	0.957812	0	0	0
8600	'LINC00301'	0.443581	-2.1033	4.89227	-0.429923	0.667252	NA	0.957812	0	0.816513	0
8601	'MS4A8'	0.46846	0.180267	4.96941	0.0362753	0.971063	NA	0.957812	0	0	0.916028
8602	'MS4A18'	0.239453	-1.1831	4.98393	-0.237383	0.81236	NA	0.957812	0	0	0
8603	'MS4A15'	0	NA	NA	NA	NA	NA	0	0	0	0
8604	'MS4A10'	0.686868	3.05533	4.87565	0.626652	0.530888	NA	0	2.74747	0	0
8605	'CCDC86'	91.3027	-0.319272	0.422238	-0.756142	0.449564	NA	100.57	83.7979	102.064	78.7784
8606	'PTGDR2'	93.2992	-0.126936	0.461386	-0.275119	0.783225	NA	123.558	104.404	71.0366	74.1983
8607	'ZP1'	6.69345	-0.41884	1.70427	-0.245759	0.805868	NA	15.325	6.86868	0	4.58014
8608	'TMEM132A'	2.72951	0.521255	2.12026	0.245845	0.805802	NA	2.87344	2.74747	1.63303	3.66411
8609	'VPS37C'	98.4128	0.11216	0.411792	0.272372	0.785336	NA	93.8656	93.4141	95.532	110.839
8610	'PGA3'	0.239453	-1.1831	4.98393	-0.237383	0.81236	NA	0.957812	0	0	0
8611	'PGA4'	0	NA	NA	NA	NA	NA	0	0	0	0
8612	'PGA5'	0.75169	-0.350191	4.46654	-0.0784032	0.937507	NA	0	1.37374	1.63303	0
8613	'VWCE'	3.35633	0.679138	1.9399	0.350089	0.726272	NA	1.91562	2.74747	3.26605	5.49617
8614	'TKFC'	237.527	0.194753	0.304614	0.639345	0.522599	NA	200.183	263.757	242.504	243.663
8615	'TMEM138'	197.529	0.4581	0.325887	1.4057	0.159813	NA	187.731	228.04	145.339	229.007
8616	'TMEM216'	101.537	-0.0643824	0.406735	-0.158291	0.874228	NA	108.233	92.0403	99.6146	106.259
8617	'PPP1R32'	58.4251	0.86574	0.533742	1.62202	0.104799	NA	45.0172	93.4141	37.5596	57.7098
8618	'MIR4488'	0	NA	NA	NA	NA	NA	0	0	0	0
8619	'LRRC10B'	0.204128	-1.06672	4.99168	-0.2137	0.830781	NA	0	0	0.816513	0
8620	'SYT7'	0.926474	1.59299	4.10188	0.388356	0.697753	NA	0.957812	0	0	2.74808
8621	'LOC101927495'	0	NA	NA	NA	NA	NA	0	0	0	0
8622	'RPLP0P2'	1.8422	2.78523	2.96185	0.940367	0.347029	NA	0.957812	5.49494	0	0.916028
8623	'DAGLA'	31.5042	0.213661	0.679065	0.314641	0.753034	NA	23.9453	35.7171	34.2935	32.061
8624	'MYRF'	58.3897	-0.218803	1.61756	-0.135267	0.892401	NA	103.444	98.909	22.0458	9.16028
8625	'DKFZP434K028'	0.687021	3.10005	4.87291	0.63618	0.524659	NA	0	0	0	2.74808
8626	'MIR611'	0.478906	-2.20484	4.88505	-0.451345	0.651741	NA	1.91562	0	0	0
8627	'FEN1'	82.5798	0.100988	0.469973	0.21488	0.829861	NA	92.9078	104.404	66.1375	66.87
8628	'FADS1'	101.419	-0.259523	0.411692	-0.630383	0.528444	NA	112.064	104.404	108.596	80.6105
8629	'MIR1908'	0.204128	-1.06672	4.99168	-0.2137	0.830781	NA	0	0	0.816513	0
8630	'FADS2'	225.55	-0.762565	1.28187	-0.594887	0.551919	NA	470.286	265.131	97.165	69.6181
8631	'FADS3'	184.002	0.556317	0.377123	1.47516	0.140169	NA	136.967	152.485	161.67	284.885
8632	'MIR6746'	0.687021	3.10005	4.87291	0.63618	0.524659	NA	0	0	0	2.74808
8633	'RAB3IL1'	1.9213	2.96033	3.16207	0.936201	0.34917	NA	0	6.86868	0.816513	0
8634	'BEST1'	49.9802	0.394573	0.550588	0.716638	0.473597	NA	37.3547	54.9494	48.9908	58.6258
8635	'INCENP'	143.196	-0.207942	0.380377	-0.546673	0.584604	NA	119.727	136	186.981	130.076
8636	'SCGB1D1'	0.239453	-1.1831	4.98393	-0.237383	0.81236	NA	0.957812	0	0	0
8637	'SCGB2A1'	0	NA	NA	NA	NA	NA	0	0	0	0
8638	'SCGB1D2'	0	NA	NA	NA	NA	NA	0	0	0	0
8639	'SCGB2A2'	0	NA	NA	NA	NA	NA	0	0	0	0
8640	'SCGB1D4'	0.204128	-1.06672	4.99168	-0.2137	0.830781	NA	0	0	0.816513	0
8641	'ASRGL1'	76.2171	0.240868	0.460892	0.522614	0.601243	NA	68.9625	71.4343	71.0366	93.4349
8642	'SCGB1A1'	0.458014	2.52448	4.91538	0.513587	0.607541	NA	0	0	0	1.83206
8643	'MIR3654'	154.041	0.526637	0.361698	1.45601	0.14539	NA	126.431	149.737	126.559	213.435
8644	'MIR6747'	0	NA	NA	NA	NA	NA	0	0	0	0
8645	'ROM1'	26.4989	0.0393207	0.731618	0.0537449	0.957138	NA	28.7344	23.3535	23.6789	30.2289
8646	'INTS5'	256.725	-0.484602	0.307861	-1.57409	0.115466	NA	278.723	182.707	320.889	244.579
8647	'LBHD1'	60.9111	0.366626	0.510704	0.717884	0.472829	NA	53.6375	56.3232	53.0733	80.6105
8648	'C11orf98'	5.60678	0.903787	1.52507	0.592622	0.553434	NA	2.87344	8.24242	4.89908	6.4122
8649	'METTL12'	21.634	-0.467498	0.806089	-0.579959	0.561942	NA	25.8609	15.1111	24.4954	21.0686
8650	'SNORA57'	6.86162	2.0219	1.444	1.40021	0.16145	NA	3.83125	10.9899	1.63303	10.9923
8651	'UQCC3'	119.505	0.394775	0.423839	0.931425	0.351634	NA	135.052	129.131	71.8531	141.984
8652	'LRRN4CL'	0.46846	0.180267	4.96941	0.0362753	0.971063	NA	0.957812	0	0	0.916028
8653	'BSCL2'	15.9609	-0.67315	0.97511	-0.690333	0.489985	NA	10.5359	13.7374	28.5779	10.9923
8654	'HNRNPUL2+AC0-BSCL2'	0.46846	0.180267	4.96941	0.0362753	0.971063	NA	0.957812	0	0	0.916028
8655	'GNG3'	6.68316	1.02066	1.40554	0.726172	0.467734	NA	4.78906	6.86868	4.08256	10.9923
8656	'TTC9C'	123.553	0.154689	0.386929	0.399787	0.689314	NA	103.444	115.394	130.642	144.732
8657	'ZBTB3'	42.782	0.326779	0.583292	0.560231	0.575322	NA	38.3125	49.4545	37.5596	45.8014
8658	'TAF6L'	212.296	0.465875	0.328738	1.41716	0.156435	NA	210.719	248.646	146.156	243.663
8659	'MIR6748'	3.61667	-0.317784	1.86024	-0.17083	0.864358	NA	4.78906	2.74747	3.26605	3.66411
8660	'TMEM223'	92.4771	0.438703	0.42373	1.03534	0.300512	NA	84.2875	114.02	72.6696	98.931
8661	'MIR6514'	1.7992	-2.54777	2.8973	-0.879358	0.379207	NA	3.83125	0	2.44954	0.916028
8662	'SNORD22'	26.4513	0.645073	0.743284	0.867868	0.385466	NA	24.9031	37.0909	16.3303	27.4808
8663	'SNORD31'	39.6146	0.0873208	0.611233	0.14286	0.886401	NA	34.4812	35.7171	42.4587	45.8014
8664	'SNORD30'	2.34031	0.818487	2.32739	0.351676	0.725081	NA	0.957812	1.37374	2.44954	4.58014
8665	'SNORD29'	4.22061	-0.836142	1.79411	-0.466047	0.641182	NA	7.6625	1.37374	3.26605	4.58014
8666	'SNORD28'	2.10731	-1.44165	2.4611	-0.585776	0.558026	NA	2.87344	1.37374	3.26605	0.916028
8667	'SNORD27'	2.98802	0.0108969	2.06918	0.00526631	0.995798	NA	1.91562	1.37374	4.08256	4.58014
8668	'SNORD26'	10.7058	0.559996	1.14323	0.489836	0.62425	NA	5.74687	16.4848	11.4312	9.16028
8669	'SNORD25'	4.33382	-2.31131	1.95174	-1.18423	0.236322	NA	4.78906	0	9.79815	2.74808
8670	'CHRM1'	1.36407	-1.70443	3.53086	-0.482725	0.629291	NA	0	1.37374	4.08256	0
8671	'SLC22A6'	0.787015	-0.471527	4.03368	-0.116898	0.906941	NA	0.957812	1.37374	0.816513	0
8672	'SLC22A8'	0.204128	-1.06672	4.99168	-0.2137	0.830781	NA	0	0	0.816513	0
8673	'SLC22A24'	1.0303	3.64266	4.27144	0.852793	0.393774	NA	0	4.12121	0	0
8674	'SLC22A25'	0.239453	-1.1831	4.98393	-0.237383	0.81236	NA	0.957812	0	0	0
8675	'SLC22A10'	0.582887	0.476594	4.95198	0.0962432	0.923327	NA	0.957812	1.37374	0	0
8676	'SLC22A9'	0.86627	0.192228	4.15578	0.0462556	0.963107	NA	0	0	1.63303	1.83206
8677	'HRASLS5'	2.3801	-0.719244	2.34958	-0.306116	0.759516	NA	0.957812	2.74747	4.89908	0.916028
8678	'LGALS12'	28.5397	0.089541	0.731918	0.122337	0.902632	NA	19.1562	34.3434	35.9266	24.7328
8679	'HRASLS2'	2.43647	-2.0161	2.47842	-0.813463	0.415953	NA	3.83125	0	4.08256	1.83206
8680	'PLA2G16'	173.882	-0.0162457	0.451179	-0.0360073	0.971277	NA	248.073	225.293	101.248	120.916
8681	'C11orf95'	87.0803	-0.0388764	0.429703	-0.0904727	0.927912	NA	90.0344	83.7979	86.5503	87.9387
8682	'C11orf84'	106.776	-0.138277	0.420056	-0.329188	0.742014	NA	124.516	122.263	98.798	81.5265
8683	'RCOR2'	0.408256	-1.99555	4.90051	-0.407213	0.683851	NA	0	0	1.63303	0
8684	'MACROD1'	46.5775	0.0583028	0.583451	0.0999275	0.920402	NA	52.6797	57.6969	38.3761	37.5571
8685	'FLRT1'	7.09818	0.0361954	1.46135	0.0247684	0.98024	NA	7.6625	1.37374	6.5321	12.8244
8686	'TRPT1'	196.894	0.381655	0.333604	1.14403	0.252609	NA	157.081	189.576	185.348	255.572
8687	'PPP1R14B'	303.535	0.0932173	0.287843	0.323848	0.746053	NA	330.445	315.959	257.202	310.533
8688	'PLCB3'	247.029	0.423194	0.353584	1.19687	0.231358	NA	256.694	350.303	164.936	216.183
8689	'BAD'	159.272	-0.188565	0.363232	-0.519131	0.60367	NA	203.056	153.858	136.358	143.816
8690	'GPR137'	153.222	0.0650931	0.356997	0.182335	0.85532	NA	171.448	159.353	128.192	153.893
8691	'KCNK4'	1.3699	-0.036964	3.16698	-0.0116717	0.990688	NA	1.91562	2.74747	0.816513	0
8692	'TEX40'	1.17637	-0.587005	3.66501	-0.160165	0.872751	NA	2.87344	0	0	1.83206
8693	'MIR7155'	0	NA	NA	NA	NA	NA	0	0	0	0
8694	'MIR1237'	0	NA	NA	NA	NA	NA	0	0	0	0
8695	'LOC100996455'	18.7756	-0.349183	0.882467	-0.39569	0.692334	NA	14.3672	13.7374	27.7614	19.2366
8696	'SLC22A11'	1.17637	-0.587005	3.66501	-0.160165	0.872751	NA	2.87344	0	0	1.83206
8697	'SLC22A12'	0.707913	-0.838849	4.57155	-0.183493	0.854411	NA	1.91562	0	0	0.916028
8698	'NRXN2'	8.47345	0.219463	1.31503	0.166888	0.867458	NA	11.4937	13.7374	4.08256	4.58014
8699	'PYGM'	76.0577	0.489973	0.462823	1.05866	0.289754	NA	71.8359	93.4141	54.7064	84.2746
8700	'CDC42BPG'	98.384	-0.313114	0.474716	-0.659582	0.509522	NA	81.4141	60.4444	137.174	114.503
8701	'MIR192'	0	NA	NA	NA	NA	NA	0	0	0	0
8702	'MIR194+AC0-2'	0	NA	NA	NA	NA	NA	0	0	0	0
8703	'MIR6750'	0.229007	1.70645	4.98301	0.342453	0.73201	NA	0	0	0	0.916028
8704	'MIR6749'	0.687021	3.10005	4.87291	0.63618	0.524659	NA	0	0	0	2.74808
8705	'PPP2R5B'	308.329	0.232152	0.350856	0.661672	0.508181	NA	353.433	420.363	213.11	246.412
8706	'GPHA2'	1.61319	2.54867	3.35483	0.759703	0.447432	NA	0.957812	5.49494	0	0
8707	'C11orf85'	2.1113	0.576015	2.42065	0.237959	0.811913	NA	0.957812	1.37374	2.44954	3.66411
8708	'BATF2'	15.7859	0.495534	0.94516	0.524285	0.60008	NA	10.5359	23.3535	15.5137	13.7404
8709	'ARL2'	117.578	0.0451949	0.401197	0.11265	0.910308	NA	134.094	134.626	97.165	104.427
8710	'ARL2+AC0-SNX15'	0.343434	2.00276	4.96563	0.403324	0.68671	NA	0	1.37374	0	0
8711	'MIR6879'	0	NA	NA	NA	NA	NA	0	0	0	0
8712	'SNX15'	0	NA	NA	NA	NA	NA	0	0	0	0
8713	'SAC3D1'	72.9867	0.106299	0.514547	0.206587	0.836333	NA	77.5828	48.0808	63.688	102.595
8714	'NAALADL1'	118.817	-0.0752857	0.417976	-0.18012	0.857059	NA	107.275	85.1716	137.174	145.648
8715	'CDCA5'	19.9431	-0.832444	0.853834	-0.974948	0.329586	NA	29.6922	17.8586	21.2293	10.9923
8716	'ZFPL1'	200.377	-0.0829972	0.332758	-0.249422	0.803034	NA	240.411	185.454	172.284	203.358
8717	'TMEM262'	0	NA	NA	NA	NA	NA	0	0	0	0
8718	'TM7SF2'	98.0957	0.137955	0.425262	0.324401	0.745635	NA	109.191	111.273	77.5687	94.3509
8719	'ZNHIT2'	66.517	-0.0197787	0.487069	-0.0406076	0.967609	NA	73.7516	60.4444	60.4219	71.4502
8720	'MIR6751'	0	NA	NA	NA	NA	NA	0	0	0	0
8721	'SPDYC'	2.59866	0.150685	2.39003	0.0630475	0.949729	NA	0	2.74747	4.89908	2.74808
8722	'SLC22A20'	4.51196	0.985632	1.92565	0.511843	0.608761	NA	2.87344	0	3.26605	11.9084
8723	'POLA2'	173.057	0.043584	0.337363	0.12919	0.897207	NA	155.166	186.828	185.348	164.885
8724	'CDC42EP2'	68.8388	-0.319682	0.503175	-0.635331	0.525213	NA	96.7391	59.0707	56.3394	63.2059
8725	'TIGD3'	18.3784	-0.104972	0.9016	-0.116428	0.907313	NA	26.8187	15.1111	11.4312	20.1526
8726	'MIR612'	0	NA	NA	NA	NA	NA	0	0	0	0
8727	'SSSCA1+AC0-AS1'	10.044	0.539198	1.16021	0.464741	0.642117	NA	5.74687	10.9899	10.6147	12.8244
8728	'SSSCA1'	99.2031	-0.420904	0.410915	-1.02431	0.30569	NA	118.769	79.6767	108.596	89.7707
8729	'KCNK7'	14.6465	0.992559	0.969981	1.02328	0.306177	NA	11.4937	17.8586	8.16513	21.0686
8730	'MIR4690'	0	NA	NA	NA	NA	NA	0	0	0	0
8731	'MIR4489'	2.74657	-2.21624	2.39203	-0.92651	0.354181	NA	6.70469	0	2.44954	1.83206
8732	'KAT5'	267.591	-0.444487	0.299768	-1.48277	0.138136	NA	269.145	219.798	347.834	233.587
8733	'MIR1234'	0	NA	NA	NA	NA	NA	0	0	0	0
8734	'OVOL1'	1.32413	1.12271	3.21081	0.349665	0.72659	NA	0	2.74747	1.63303	0.916028
8735	'OVOL1+AC0-AS1'	0	NA	NA	NA	NA	NA	0	0	0	0
8736	'SNX32'	12.2299	0.871333	1.06427	0.818714	0.41295	NA	6.70469	12.3636	10.6147	19.2366
8737	'EFEMP2'	84.0853	0.791665	0.443091	1.78669	0.0739881	NA	67.0469	97.5353	56.3394	115.42
8738	'FOSL1'	5.45609	2.86684	1.70913	1.67737	0.0934694	NA	0.957812	13.7374	1.63303	5.49617
8739	'C11orf68'	291.34	-0.0945246	0.287576	-0.328694	0.742387	NA	278.723	261.01	323.339	302.289
8740	'TSGA10IP'	3.01935	-1.45509	2.08176	-0.698971	0.48457	NA	4.78906	1.37374	4.08256	1.83206
8741	'EIF1AD'	241.905	-0.249748	0.308636	-0.809201	0.4184	NA	289.259	241.778	235.972	200.61
8742	'CST6'	1.14488	3.81016	3.69452	1.0313	0.302401	NA	0	2.74747	0	1.83206
8743	'CATSPER1'	49.1222	0.0863883	0.554595	0.155768	0.876216	NA	53.6375	53.5757	41.6421	47.6335
8744	'GAL3ST3'	0.204128	-1.06672	4.99168	-0.2137	0.830781	NA	0	0	0.816513	0
8745	'KLC2'	252.272	0.272786	0.297687	0.916351	0.359483	NA	249.031	270.626	208.211	281.221
8746	'CNIH2'	10.48	0.859835	1.22449	0.702197	0.482556	NA	12.4516	17.8586	2.44954	9.16028
8747	'YIF1A'	213.137	-0.089999	0.317823	-0.283173	0.777044	NA	225.086	232.161	213.926	181.374
8748	'TMEM151A'	0.75169	-0.350191	4.46654	-0.0784032	0.937507	NA	0	1.37374	1.63303	0
8749	'CD248'	41.5138	-0.358077	0.648217	-0.552403	0.580672	NA	37.3547	21.9798	56.3394	50.3815
8750	'RIN1'	172.119	0.515198	0.358677	1.43639	0.150892	NA	139.841	247.273	142.89	158.473
8751	'B4GAT1'	45.3345	-0.72567	0.609212	-1.19116	0.23359	NA	61.3	21.9798	52.2568	45.8014
8752	'SLC29A2'	168.122	0.829491	0.345122	2.40347	0.0162401	NA	115.895	188.202	126.559	241.831
8753	'NPAS4'	0.478906	-2.20484	4.88505	-0.451345	0.651741	NA	1.91562	0	0	0
8754	'MRPL11'	284.447	0.170984	0.286458	0.59689	0.550581	NA	287.344	289.858	248.22	312.366
8755	'PELI3'	69.4306	-0.47572	0.479719	-0.991664	0.321362	NA	84.2875	50.8282	77.5687	65.038
8756	'LOC101928069'	10.7551	-1.16678	1.13145	-1.03123	0.302432	NA	13.4094	6.86868	16.3303	6.4122
8757	'BBS1'	151.116	-0.202501	0.358544	-0.564788	0.572218	NA	146.545	125.01	177.183	155.725
8758	'ZDHHC24'	120.467	-0.0584764	0.390839	-0.149618	0.881066	NA	136.967	131.879	108.596	104.427
8759	'ACTN3'	9.68699	0.733115	1.22179	0.600035	0.548483	NA	9.57812	17.8586	4.89908	6.4122
8760	'CTSF'	245.087	0.222644	0.31077	0.716427	0.473727	NA	202.098	233.535	250.669	294.045
8761	'CCDC87'	0	NA	NA	NA	NA	NA	0	0	0	0
8762	'RBM14+AC0-RBM4'	0	NA	NA	NA	NA	NA	0	0	0	0
8763	'RBM4B'	113.627	0.0433328	0.428644	0.101093	0.919477	NA	111.106	79.6767	113.495	150.229
8764	'SPTBN2'	10.5991	-0.620023	1.20746	-0.513496	0.607605	NA	9.57812	2.74747	16.3303	13.7404
8765	'C11orf80'	120.563	0.684006	0.378038	1.80936	0.0703956	NA	91.95	146.99	93.0824	150.229
8766	'RCE1'	181.074	0.0813879	0.349873	0.232622	0.816055	NA	210.719	196.444	141.257	175.877
8767	'PC'	57.6122	-0.304458	0.542821	-0.560882	0.574878	NA	64.1734	35.7171	63.688	66.87
8768	'LRFN4'	109.71	0.403432	0.490508	0.822478	0.410805	NA	134.094	156.606	54.7064	93.4349
8769	'MIR3163'	2.74747	5.05991	2.97971	1.69812	0.0894855	NA	0	10.9899	0	0
8770	'C11orf86'	0.916028	3.51332	4.45721	0.788233	0.430561	NA	0	0	0	3.66411
8771	'SYT12'	1.74866	0.499897	3.12303	0.160068	0.872828	NA	2.87344	4.12121	0	0
8772	'MIR6860'	0	NA	NA	NA	NA	NA	0	0	0	0
8773	'RHOD'	1.62841	-0.906023	2.75211	-0.32921	0.741997	NA	0.957812	1.37374	3.26605	0.916028
8774	'SSH3'	233.841	0.611252	0.30032	2.03533	0.0418173	NA	190.605	274.747	179.633	290.381
8775	'LOC100130987'	5.79663	0.309285	1.49406	0.207011	0.836001	NA	3.83125	5.49494	6.5321	7.32822
8776	'CLCF1'	108.828	0.549104	0.442718	1.2403	0.214863	NA	112.064	155.232	64.5045	103.511
8777	'GPR152'	4.32211	1.97548	1.81919	1.08591	0.277517	NA	1.91562	2.74747	1.63303	10.9923
8778	'CABP4'	41.0001	0.585646	0.616849	0.949416	0.342409	NA	40.2281	56.3232	25.3119	42.1373
8779	'TMEM134'	312.785	0.23441	0.287951	0.814063	0.415609	NA	298.837	292.606	276.798	382.9
8780	'MIR6752'	0.204128	-1.06672	4.99168	-0.2137	0.830781	NA	0	0	0.816513	0
8781	'CABP2'	0.572441	2.80985	4.89227	0.574344	0.565735	NA	0	1.37374	0	0.916028
8782	'C11orf72'	0.478906	-2.20484	4.88505	-0.451345	0.651741	NA	1.91562	0	0	0
8783	'DOC2GP'	29.0788	0.0811719	0.713853	0.11371	0.909468	NA	30.65	21.9798	26.1284	37.5571
8784	'NUDT8'	18.4345	0.161024	0.864443	0.186275	0.852229	NA	20.1141	20.606	14.6972	18.3206
8785	'TBX10'	0.229007	1.70645	4.98301	0.342453	0.73201	NA	0	0	0	0.916028
8786	'ACY3'	14.2973	0.226576	1.0146	0.223317	0.823289	NA	19.1562	12.3636	7.34861	18.3206
8787	'ALDH3B2'	0.787015	-0.471527	4.03368	-0.116898	0.906941	NA	0.957812	1.37374	0.816513	0
8788	'FAM86C2P'	12.5786	-0.570116	1.04072	-0.547811	0.583822	NA	16.2828	8.24242	13.8807	11.9084
8789	'MIR7113'	5.40927	0.0474195	1.53199	0.0309528	0.975307	NA	5.74687	5.49494	4.89908	5.49617
8790	'MIR4691'	5.72797	0.0128136	1.50089	0.00853734	0.993188	NA	5.74687	4.12121	5.71559	7.32822
8791	'MIR6753'	5.26902	1.18314	1.63273	0.724641	0.468672	NA	4.78906	10.9899	1.63303	3.66411
8792	'CHKA'	221.727	0.854758	0.309742	2.75959	0.00578746	NA	170.491	295.353	145.339	275.724
8793	'C11orf24'	126.061	0.215333	0.376859	0.571388	0.567737	NA	111.106	122.263	122.477	148.397
8794	'LRP5'	22.2398	-0.297295	0.791702	-0.375513	0.707279	NA	22.9875	17.8586	26.1284	21.9847
8795	'GAL'	0.239453	-1.1831	4.98393	-0.237383	0.81236	NA	0.957812	0	0	0
8796	'MTL5'	45.5671	-0.00376221	0.584635	-0.00643514	0.994866	NA	50.7641	35.7171	40.8256	54.9617
8797	'MRPL21'	159.539	0.227769	0.342888	0.664267	0.506519	NA	151.334	160.727	142.89	183.206
8798	'MRGPRD'	0.408256	-1.99555	4.90051	-0.407213	0.683851	NA	0	0	1.63303	0
8799	'MRGPRF'	0.841392	-1.21348	4.24974	-0.285542	0.775229	NA	0	0	2.44954	0.916028
8800	'MRGPRF+AC0-AS1'	0.478906	-2.20484	4.88505	-0.451345	0.651741	NA	1.91562	0	0	0
8801	'TPCN2'	298.776	-0.096543	0.28744	-0.335872	0.736968	NA	293.091	258.262	324.972	318.778
8802	'MIR3164'	0	NA	NA	NA	NA	NA	0	0	0	0
8803	'LOC338694'	0	NA	NA	NA	NA	NA	0	0	0	0
8804	'MYEOV'	3.79299	1.81728	2.15171	0.844575	0.398348	NA	0	10.9899	3.26605	0.916028
8805	'LINC01488'	0.683034	-2.72367	4.57616	-0.595187	0.551718	NA	1.91562	0	0.816513	0
8806	'CCND1'	27.4575	-0.0393063	0.727328	-0.0540421	0.956902	NA	23.9453	21.9798	31.844	32.061
8807	'FGF19'	0.458014	2.52448	4.91538	0.513587	0.607541	NA	0	0	0	1.83206
8808	'FGF4'	0	NA	NA	NA	NA	NA	0	0	0	0
8809	'FGF3'	0.478906	-2.20484	4.88505	-0.451345	0.651741	NA	1.91562	0	0	0
8810	'LOC101928443'	0.572441	2.80985	4.89227	0.574344	0.565735	NA	0	1.37374	0	0.916028
8811	'ANO1+AC0-AS2'	0	NA	NA	NA	NA	NA	0	0	0	0
8812	'ANO1'	0.443581	-2.1033	4.89227	-0.429923	0.667252	NA	0.957812	0	0.816513	0
8813	'FADD'	192.38	-0.0525799	0.327871	-0.160368	0.872591	NA	217.423	178.586	174.734	198.778
8814	'MIR548K'	0	NA	NA	NA	NA	NA	0	0	0	0
8815	'CTTN'	55.9441	-0.89581	0.690965	-1.29646	0.194816	NA	22.9875	37.0909	122.477	41.2213
8816	'SHANK2'	2.48622	-0.716936	2.40271	-0.298386	0.765409	NA	3.83125	0	2.44954	3.66411
8817	'SHANK2+AC0-AS1'	0.239453	-1.1831	4.98393	-0.237383	0.81236	NA	0.957812	0	0	0
8818	'SHANK2+AC0-AS3'	0	NA	NA	NA	NA	NA	0	0	0	0
8819	'MIR3664'	0	NA	NA	NA	NA	NA	0	0	0	0
8820	'FLJ42102'	1.03045	3.67141	3.86817	0.949134	0.342552	NA	0	1.37374	0	2.74808
8821	'DHCR7'	89.1813	-0.594924	0.440315	-1.35113	0.176653	NA	118.769	81.0504	95.532	61.3739
8822	'MIR6754'	0	NA	NA	NA	NA	NA	0	0	0	0
8823	'KRTAP5+AC0-7'	0	NA	NA	NA	NA	NA	0	0	0	0
8824	'KRTAP5+AC0-8'	0.922487	-3.1561	4.0458	-0.780094	0.435336	NA	2.87344	0	0.816513	0
8825	'KRTAP5+AC0-9'	1.86786	-1.19829	2.58355	-0.463815	0.642781	NA	1.91562	1.37374	3.26605	0.916028
8826	'KRTAP5+AC0-10'	1.71717	4.38062	3.50419	1.25011	0.211259	NA	0	6.86868	0	0
8827	'KRTAP5+AC0-11'	0.458014	2.52448	4.91538	0.513587	0.607541	NA	0	0	0	1.83206
8828	'FAM86C1'	22.7675	0.0730649	0.780276	0.0936398	0.925395	NA	23.9453	24.7273	20.4128	21.9847
8829	'ALG1L9P'	7.65404	-0.911392	1.35388	-0.673169	0.50084	NA	14.3672	4.12121	5.71559	6.4122
8830	'ZNF705E'	3.88085	-0.182994	1.84043	-0.09943	0.920797	NA	5.74687	5.49494	2.44954	1.83206
8831	'DEFB108B'	0	NA	NA	NA	NA	NA	0	0	0	0
8832	'LOC100133315'	12.8814	0.997006	1.04522	0.953868	0.34015	NA	5.74687	15.1111	11.4312	19.2366
8833	'LOC100129216'	0.637263	-0.632295	4.76759	-0.132624	0.894491	NA	0	0	1.63303	0.916028
8834	'RNF121'	110.565	-0.264606	0.392979	-0.673334	0.500735	NA	113.022	103.03	128.192	98.015
8835	'IL18BP'	219.306	-0.139443	0.316629	-0.440399	0.659648	NA	217.423	234.909	241.688	183.206
8836	'LOC100128494'	10.7852	-0.121057	1.1205	-0.108039	0.913965	NA	14.3672	9.61615	8.16513	10.9923
8837	'MIR3165'	0	NA	NA	NA	NA	NA	0	0	0	0
8838	'LRTOMT'	35.0769	-0.206926	0.661542	-0.312793	0.754438	NA	28.7344	27.4747	46.5412	37.5571
8839	'ANAPC15'	73.2077	-0.312247	0.471238	-0.662609	0.507581	NA	92.9078	64.5656	69.4036	65.954
8840	'FOLR3'	88.158	0.595745	0.436212	1.36572	0.172026	NA	69.9203	120.889	70.2201	91.6028
8841	'FOLR1'	0	NA	NA	NA	NA	NA	0	0	0	0
8842	'FOLR2'	32.039	0.464926	0.744036	0.624871	0.532056	NA	30.65	56.3232	22.8624	18.3206
8843	'PHOX2A'	0.707913	-0.838849	4.57155	-0.183493	0.854411	NA	1.91562	0	0	0.916028
8844	'CLPB'	86.3147	-0.153373	0.446446	-0.343542	0.731191	NA	83.3297	96.1615	97.9815	67.7861
8845	'LINC01537'	1.09512	0.696219	3.78654	0.183867	0.854118	NA	0	2.74747	1.63303	0
8846	'PDE2A'	22.7896	-0.34559	0.811977	-0.425615	0.670389	NA	26.8187	12.3636	24.4954	27.4808
8847	'MIR139'	0	NA	NA	NA	NA	NA	0	0	0	0
8848	'STARD10'	94.604	-0.114412	0.422142	-0.271027	0.78637	NA	101.528	79.6767	95.532	101.679
8849	'MIR4692'	0	NA	NA	NA	NA	NA	0	0	0	0
8850	'MIR4459'	0.686868	3.05533	4.87565	0.626652	0.530888	NA	0	2.74747	0	0
8851	'P2RY2'	91.9101	0.0869334	0.424016	0.205024	0.837553	NA	83.3297	101.656	94.7155	87.9387
8852	'P2RY6'	11.1915	-0.0528603	1.08778	-0.0485945	0.961242	NA	10.5359	10.9899	12.2477	10.9923
8853	'ARHGEF17'	9.80927	-0.505019	1.20246	-0.419987	0.674495	NA	13.4094	4.12121	9.79815	11.9084
8854	'PLEKHB1'	233.772	-0.317173	0.331759	-0.956036	0.339054	NA	215.508	175.838	303.743	239.999
8855	'MRPL48'	198.983	0.177612	0.3395	0.523159	0.600864	NA	216.466	237.656	156.77	185.038
8856	'COA4'	201.539	0.156767	0.314912	0.497813	0.618616	NA	198.267	217.05	182.899	207.938
8857	'PAAF1'	80.3363	0.299905	0.444467	0.674751	0.499834	NA	74.7094	86.5454	69.4036	90.6868
8858	'DNAJB13'	66.1126	0.0568258	0.487596	0.116543	0.907222	NA	71.8359	63.1919	57.9724	71.4502
8859	'UCP3'	50.557	0.602453	0.551367	1.09265	0.274547	NA	46.9328	60.4444	33.477	61.3739
8860	'C2CD3'	265.479	0.16435	0.290176	0.566381	0.571135	NA	237.537	291.232	262.917	270.228
8861	'PPME1'	105.979	-0.159028	0.398245	-0.399321	0.689657	NA	111.106	94.7878	112.679	105.343
8862	'P4HA3'	0.458014	2.52448	4.91538	0.513587	0.607541	NA	0	0	0	1.83206
8863	'LOC101928580'	0	NA	NA	NA	NA	NA	0	0	0	0
8864	'PGM2L1'	115.158	-0.0155317	0.39494	-0.0393268	0.96863	NA	122.6	130.505	108.596	98.931
8865	'KCNE3'	223.727	0.374493	0.309036	1.21181	0.225584	NA	179.111	240.404	210.66	264.732
8866	'LIPT2'	13.4697	-0.419891	1.01301	-0.414497	0.67851	NA	16.2828	8.24242	14.6972	14.6564
8867	'POLD3'	165.738	-0.1279	0.336011	-0.380643	0.703469	NA	170.491	162.101	175.55	154.809
8868	'CHRDL2'	0.239453	-1.1831	4.98393	-0.237383	0.81236	NA	0.957812	0	0	0
8869	'MIR4696'	0	NA	NA	NA	NA	NA	0	0	0	0
8870	'RNF169'	242.423	-0.342603	0.317194	-1.08011	0.280094	NA	227.959	232.161	313.541	196.03
8871	'XRRA1'	58.7952	-0.612261	0.542935	-1.12769	0.259452	NA	50.7641	42.5858	91.4494	50.3815
8872	'NEU3'	54.4972	-0.642433	0.555292	-1.15693	0.247302	NA	56.5109	31.5959	76.7522	53.1296
8873	'OR2AT4'	0	NA	NA	NA	NA	NA	0	0	0	0
8874	'SLCO2B1'	4.10693	3.02533	2.08622	1.45015	0.147017	NA	0.957812	13.7374	0.816513	0.916028
8875	'TPBGL'	5.56563	-0.894698	1.54563	-0.578855	0.562687	NA	9.57812	4.12121	4.89908	3.66411
8876	'MIR326'	0	NA	NA	NA	NA	NA	0	0	0	0
8877	'SNORD15A'	0.443581	-2.1033	4.89227	-0.429923	0.667252	NA	0.957812	0	0.816513	0
8878	'SNORD15B'	1.42428	-0.59403	2.89154	-0.205438	0.83723	NA	0.957812	1.37374	2.44954	0.916028
8879	'KLHL35'	9.90954	1.41706	1.18858	1.19223	0.233172	NA	6.70469	17.8586	4.08256	10.9923
8880	'SERPINH1'	85.5389	0.274039	0.483092	0.56726	0.570537	NA	89.0766	123.636	65.321	64.122
8881	'MAP6'	1.49493	-0.693899	2.84788	-0.243655	0.807498	NA	2.87344	1.37374	0.816513	0.916028
8882	'MOGAT2'	0.239453	-1.1831	4.98393	-0.237383	0.81236	NA	0.957812	0	0	0
8883	'LOC283214'	1.0303	3.64266	4.27144	0.852793	0.393774	NA	0	4.12121	0	0
8884	'DGAT2'	78.4252	0.0772152	0.457472	0.168787	0.865964	NA	65.1312	82.4242	87.3669	78.7784
8885	'UVRAG'	306.739	0.193397	0.279307	0.692418	0.488675	NA	269.145	340.687	302.926	314.198
8886	'WNT11'	2.61372	-1.86007	2.54301	-0.731447	0.464506	NA	0	1.37374	8.16513	0.916028
8887	'LOC100506127'	42.8164	0.387698	0.609489	0.636103	0.524709	NA	26.8187	43.9596	47.3577	53.1296
8888	'C11orf30'	249.016	-0.532302	0.318526	-1.67114	0.0946932	NA	249.989	229.414	338.036	178.625
8889	'LRRC32'	28.5627	-0.94745	0.849023	-1.11593	0.264452	NA	12.4516	15.1111	62.8715	23.8167
8890	'GUCY2EP'	1.11617	-1.73177	3.46658	-0.49956	0.617385	NA	1.91562	0	1.63303	0.916028
8891	'TSKU'	0.686868	3.05533	4.87565	0.626652	0.530888	NA	0	2.74747	0	0
8892	'LOC101928837'	0	NA	NA	NA	NA	NA	0	0	0	0
8893	'ACER3'	220.893	0.171334	0.32598	0.525596	0.599169	NA	228.917	270.626	186.165	197.862
8894	'B3GNT6'	2.40404	4.86688	3.11318	1.56331	0.117979	NA	0	9.61615	0	0
8895	'CAPN5'	51.0782	-0.567764	0.582753	-0.974278	0.329919	NA	40.2281	41.2121	81.6513	41.2213
8896	'OMP'	0.683034	-2.72367	4.57616	-0.595187	0.551718	NA	1.91562	0	0.816513	0
8897	'MYO7A'	58.463	0.332784	0.523005	0.636292	0.524586	NA	58.4266	75.5555	44.9082	54.9617
8898	'GDPD4'	0.478906	-2.20484	4.88505	-0.451345	0.651741	NA	1.91562	0	0	0
8899	'LOC646029'	0.582887	0.476594	4.95198	0.0962432	0.923327	NA	0.957812	1.37374	0	0
8900	'AQP11'	13.5483	0.158794	1.02787	0.154489	0.877224	NA	14.3672	8.24242	11.4312	20.1526
8901	'AAMDC'	43.1532	0.347461	0.586288	0.592646	0.553418	NA	33.5234	45.3333	42.4587	51.2976
8902	'INTS4'	265.336	0.0267985	0.289319	0.092626	0.926201	NA	269.145	280.242	256.385	255.572
8903	'NDUFC2+AC0-KCTD14'	0	NA	NA	NA	NA	NA	0	0	0	0
8904	'KCTD14'	0.478906	-2.20484	4.88505	-0.451345	0.651741	NA	1.91562	0	0	0
8905	'RNU6+AC0-83P'	0.612385	-2.57706	4.86243	-0.529994	0.596116	NA	0	0	2.44954	0
8906	'THRSP'	0	NA	NA	NA	NA	NA	0	0	0	0
8907	'NDUFC2'	126.045	0.346722	0.375675	0.922932	0.356043	NA	121.642	140.121	100.431	141.984
8908	'ALG8'	129.677	-0.163196	0.386257	-0.422507	0.672655	NA	156.123	138.747	117.578	106.259
8909	'KCTD21+AC0-AS1'	2.5816	-0.324405	2.43524	-0.133213	0.894025	NA	5.74687	2.74747	0	1.83206
8910	'KCTD21'	54.9942	0.563087	0.531981	1.05847	0.28984	NA	41.1859	75.5555	47.3577	55.8777
8911	'USP35'	134.889	-0.130681	0.389871	-0.335191	0.737481	NA	146.545	159.353	134.725	98.931
8912	'GAB2'	290.557	-0.102867	0.321478	-0.319983	0.748982	NA	242.327	326.949	358.449	234.503
8913	'LOC101928865'	9.52311	0.451945	1.17888	0.383369	0.701446	NA	9.57812	10.9899	6.5321	10.9923
8914	'NARS2'	91.4203	-0.191395	0.439206	-0.435775	0.663	NA	89.0766	101.656	105.33	69.6181
8915	'LOC101928896'	0.229007	1.70645	4.98301	0.342453	0.73201	NA	0	0	0	0.916028
8916	'TENM4'	9.90311	0.605067	1.368	0.442299	0.658272	NA	1.91562	2.74747	13.8807	21.0686
8917	'MIR708'	1.00558	1.89273	3.65422	0.517957	0.604488	NA	0	1.37374	0.816513	1.83206
8918	'MIR5579'	0	NA	NA	NA	NA	NA	0	0	0	0
8919	'LOC101928944'	0.816513	-2.99072	4.67953	-0.639106	0.522754	NA	0	0	3.26605	0
8920	'LOC101928989'	0	NA	NA	NA	NA	NA	0	0	0	0
8921	'MIR4300'	0	NA	NA	NA	NA	NA	0	0	0	0
8922	'FAM181B'	0.672588	-0.736954	4.27598	-0.172347	0.863164	NA	0.957812	0	0.816513	0.916028
8923	'DDIAS'	23.6942	-0.200523	0.80723	-0.248408	0.803819	NA	25.8609	31.5959	24.4954	12.8244
8924	'RAB30'	186.349	-0.345233	0.390444	-0.884206	0.376585	NA	145.587	131.879	271.899	196.03
8925	'SNORA70E'	0	NA	NA	NA	NA	NA	0	0	0	0
8926	'RAB30+AC0-AS1'	57.5469	0.426878	0.521896	0.817936	0.413394	NA	57.4687	65.9393	40.8256	65.954
8927	'ANKRD42'	111.885	0.21432	0.396725	0.540225	0.589042	NA	106.317	104.404	101.248	135.572
8928	'CCDC90B'	190.607	-0.124673	0.321478	-0.387812	0.698155	NA	195.394	173.091	202.495	191.45
8929	'DLG2'	5.0325	-0.502113	1.63313	-0.307455	0.758497	NA	8.62031	2.74747	3.26605	5.49617
8930	'TMEM126B'	207.966	-0.0837185	0.31504	-0.265739	0.79044	NA	225.086	188.202	203.312	215.267
8931	'TMEM126A'	104.147	-0.0252585	0.41382	-0.0610373	0.95133	NA	120.684	93.4141	89.8164	112.671
8932	'CCDC89'	1.50921	1.09272	3.32925	0.328219	0.742746	NA	1.91562	4.12121	0	0
8933	'CCDC83'	0.582887	0.476594	4.95198	0.0962432	0.923327	NA	0.957812	1.37374	0	0
8934	'EED'	198.832	-0.375876	0.328705	-1.14351	0.252829	NA	254.778	181.333	194.33	164.885
8935	'MIR6755'	2.09886	-1.75009	2.7033	-0.647389	0.51738	NA	5.74687	0	0.816513	1.83206
8936	'C11orf73'	209.938	-0.0855037	0.31238	-0.273717	0.784302	NA	226.044	193.697	206.578	213.435
8937	'CCDC81'	4.59921	-0.618195	1.73665	-0.35597	0.721863	NA	8.62031	5.49494	2.44954	1.83206
8938	'ME3'	95.3228	0.814649	0.41897	1.94441	0.0518458	NA	72.7937	130.505	65.321	112.671
8939	'OR7E2P'	0.458014	2.52448	4.91538	0.513587	0.607541	NA	0	0	0	1.83206
8940	'FZD4'	4.15962	0.629148	1.81961	0.34576	0.729523	NA	5.74687	5.49494	0.816513	4.58014
8941	'LOC100506368'	0	NA	NA	NA	NA	NA	0	0	0	0
8942	'TMEM135'	106.785	-0.201951	0.409611	-0.49303	0.621991	NA	131.22	107.151	97.165	91.6028
8943	'RAB38'	11.8986	-0.160495	1.1545	-0.139018	0.889436	NA	21.0719	12.3636	4.08256	10.0763
8944	'MIR3166'	0	NA	NA	NA	NA	NA	0	0	0	0
8945	'GRM5+AC0-AS1'	0	NA	NA	NA	NA	NA	0	0	0	0
8946	'GRM5'	0.204128	-1.06672	4.99168	-0.2137	0.830781	NA	0	0	0.816513	0
8947	'TYR'	0	NA	NA	NA	NA	NA	0	0	0	0
8948	'NOX4'	1.64468	-0.517437	3.21165	-0.161112	0.872005	NA	3.83125	2.74747	0	0
8949	'FOLH1B'	1.3805	-0.937358	3.14743	-0.297817	0.765843	NA	2.87344	0	0.816513	1.83206
8950	'TRIM77'	0	NA	NA	NA	NA	NA	0	0	0	0
8951	'TRIM49'	0.239453	-1.1831	4.98393	-0.237383	0.81236	NA	0.957812	0	0	0
8952	'TRIM53AP'	0	NA	NA	NA	NA	NA	0	0	0	0
8953	'TRIM64B'	0	NA	NA	NA	NA	NA	0	0	0	0
8954	'TRIM49D2'	0	NA	NA	NA	NA	NA	0	0	0	0
8955	'TRIM49D1'	0	NA	NA	NA	NA	NA	0	0	0	0
8956	'TRIM64'	0	NA	NA	NA	NA	NA	0	0	0	0
8957	'TRIM49C'	0.204128	-1.06672	4.99168	-0.2137	0.830781	NA	0	0	0.816513	0
8958	'UBTFL1'	0	NA	NA	NA	NA	NA	0	0	0	0
8959	'NAALAD2'	10.9233	-1.25285	1.15248	-1.08709	0.276998	NA	21.0719	5.49494	9.79815	7.32822
8960	'DISC1FP1'	0.647709	-2.65235	4.67479	-0.567373	0.570461	NA	0.957812	0	1.63303	0
8961	'MIR4490'	0	NA	NA	NA	NA	NA	0	0	0	0
8962	'MIR1261'	0	NA	NA	NA	NA	NA	0	0	0	0
8963	'FAT3'	3.90957	1.23888	1.88924	0.655754	0.511982	NA	3.83125	8.24242	0.816513	2.74808
8964	'MTNR1B'	0.229007	1.70645	4.98301	0.342453	0.73201	NA	0	0	0	0.916028
8965	'SLC36A4'	167.558	-0.0445622	0.35104	-0.126943	0.898985	NA	159.955	192.323	179.633	138.32
8966	'CCDC67'	1.2097	0.956532	3.31549	0.288503	0.772961	NA	0	1.37374	1.63303	1.83206
8967	'SMCO4'	156.947	0.538132	0.365839	1.47095	0.141304	NA	132.178	223.919	123.293	148.397
8968	'SCARNA9'	99.8823	0.804575	0.521133	1.5439	0.122613	NA	105.359	166.222	40.0091	87.9387
8969	'SNORA25'	5.88555	1.50328	1.50317	1.00008	0.317274	NA	2.87344	8.24242	3.26605	9.16028
8970	'SNORA32'	3.65001	0.181291	1.86407	0.0972554	0.922524	NA	1.91562	4.12121	4.89908	3.66411
8971	'SNORD6'	1.05597	-3.35962	3.82775	-0.8777	0.380107	NA	0.957812	0	3.26605	0
8972	'SNORA1'	1.72792	2.71577	3.00084	0.905003	0.365464	NA	0.957812	1.37374	0	4.58014
8973	'SNORA8'	18.9441	0.68188	0.850825	0.801434	0.42288	NA	14.3672	24.7273	14.6972	21.9847
8974	'SNORD5'	9.02163	0.294935	1.28456	0.229599	0.818403	NA	11.4937	4.12121	4.89908	15.5725
8975	'SNORA18'	1.83175	4.481	3.09075	1.44981	0.147111	NA	0	5.49494	0	1.83206
8976	'MIR1304'	0.801448	3.30419	4.28814	0.770541	0.440979	NA	0	1.37374	0	1.83206
8977	'SNORA40'	7.41737	-1.01624	1.41489	-0.718248	0.472604	NA	8.62031	1.37374	11.4312	8.24425
8978	'C11orf54'	154.582	0.253059	0.378659	0.668303	0.50394	NA	105.359	174.464	176.367	162.137
8979	'MED17'	290.741	-0.524626	0.28115	-1.866	0.0620412	NA	340.023	232.161	346.201	244.579
8980	'VSTM5'	0	NA	NA	NA	NA	NA	0	0	0	0
8981	'HEPHL1'	2.4108	0.684651	2.28905	0.299098	0.764865	NA	2.87344	4.12121	0.816513	1.83206
8982	'PANX1'	102.818	-0.680019	0.410467	-1.6567	0.0975811	NA	119.727	87.9191	133.092	70.5342
8983	'IZUMO1R'	0	NA	NA	NA	NA	NA	0	0	0	0
8984	'GPR83'	1.9319	1.73392	2.56909	0.674916	0.499729	NA	0.957812	4.12121	0.816513	1.83206
8985	'MRE11A'	284.907	0.100195	0.282759	0.354349	0.723077	NA	272.977	307.717	276.798	282.137
8986	'MIR548L'	0	NA	NA	NA	NA	NA	0	0	0	0
8987	'ANKRD49'	288.475	0.35308	0.280638	1.25813	0.208344	NA	252.862	317.333	253.935	329.77
8988	'C11orf97'	0	NA	NA	NA	NA	NA	0	0	0	0
8989	'FUT4'	147.117	-0.257246	0.401605	-0.640545	0.521818	NA	113.98	116.768	206.578	151.145
8990	'PIWIL4'	48.9437	0.137235	0.5493	0.249835	0.802715	NA	45.0172	52.202	48.1742	50.3815
8991	'AMOTL1'	18.7281	0.0727909	0.858827	0.0847561	0.932455	NA	20.1141	21.9798	16.3303	16.4885
8992	'CWC15'	260.473	0.158305	0.302473	0.523369	0.600717	NA	279.681	265.131	213.11	283.969
8993	'KDM4D'	6.14085	-0.730217	1.49628	-0.488023	0.625534	NA	4.78906	2.74747	10.6147	6.4122
8994	'KDM4E'	3.35156	1.89439	2.16383	0.875481	0.381312	NA	2.87344	6.86868	0	3.66411
8995	'ENDOD1'	215.742	-0.54564	0.314361	-1.73571	0.0826147	NA	248.073	157.98	264.55	192.366
8996	'LOC101929295'	7.80962	0.416097	1.29214	0.322022	0.747436	NA	7.6625	9.61615	5.71559	8.24425
8997	'LOC100129203'	36.4232	0.0318422	0.652291	0.048816	0.961066	NA	45.0172	42.5858	26.9449	31.145
8998	'MTMR2'	113.068	-0.624578	0.403838	-1.5466	0.121959	NA	117.811	79.6767	156.77	98.015
8999	'MIR1260B'	0	NA	NA	NA	NA	NA	0	0	0	0
9000	'JRKL'	130.82	-0.126368	0.37715	-0.33506	0.73758	NA	119.727	115.394	153.504	134.656
9001	'JRKL+AC0-AS1'	0	NA	NA	NA	NA	NA	0	0	0	0
9002	'CNTN5'	1.71717	4.38062	3.50419	1.25011	0.211259	NA	0	6.86868	0	0
9003	'ARHGAP42'	4.52735	-2.03532	1.82194	-1.11711	0.263946	NA	3.83125	2.74747	10.6147	0.916028
9004	'TMEM133'	3.12795	-2.18538	2.15361	-1.01475	0.310224	NA	2.87344	1.37374	7.34861	0.916028
9005	'PGR'	1.38434	2.30872	3.2272	0.715393	0.474366	NA	0.957812	2.74747	0	1.83206
9006	'LOC101054525'	0	NA	NA	NA	NA	NA	0	0	0	0
9007	'TRPC6'	5.75853	0.567452	1.55703	0.364444	0.715526	NA	7.6625	8.24242	1.63303	5.49617
9008	'MIR3920'	0	NA	NA	NA	NA	NA	0	0	0	0
9009	'ANGPTL5'	0.707913	-0.838849	4.57155	-0.183493	0.854411	NA	1.91562	0	0	0.916028
9010	'CEP126'	78.1795	0.170806	0.493966	0.345786	0.729504	NA	93.8656	98.909	53.0733	66.87
9011	'C11orf70'	1.18682	-1.83647	3.72656	-0.492807	0.622149	NA	3.83125	0	0	0.916028
9012	'YAP1'	2.04249	-0.325141	2.45091	-0.132661	0.894461	NA	2.87344	2.74747	1.63303	0.916028
9013	'MMP7'	0.343434	2.00276	4.96563	0.403324	0.68671	NA	0	1.37374	0	0
9014	'MMP20'	0.343434	2.00276	4.96563	0.403324	0.68671	NA	0	1.37374	0	0
9015	'MMP27'	0	NA	NA	NA	NA	NA	0	0	0	0
9016	'MMP8'	5.332	1.11414	1.63013	0.68347	0.49431	NA	0.957812	8.24242	5.71559	6.4122
9017	'MMP10'	0.229007	1.70645	4.98301	0.342453	0.73201	NA	0	0	0	0.916028
9018	'WTAPP1'	0	NA	NA	NA	NA	NA	0	0	0	0
9019	'MMP1'	0.811894	1.29306	3.99823	0.323409	0.746386	NA	0.957812	1.37374	0	0.916028
9020	'MMP3'	0.478906	-2.20484	4.88505	-0.451345	0.651741	NA	1.91562	0	0	0
9021	'MMP12'	0.547562	0.59299	4.95979	0.11956	0.904832	NA	0	1.37374	0.816513	0
9022	'MMP13'	0.582887	0.476594	4.95198	0.0962432	0.923327	NA	0.957812	1.37374	0	0
9023	'DCUN1D5'	159.632	-0.112394	0.365727	-0.307317	0.758602	NA	142.714	127.757	189.431	178.625
9024	'DYNC2H1'	42.843	0.00134418	0.606488	0.00221634	0.998232	NA	41.1859	54.9494	44.0917	31.145
9025	'MIR4693'	0	NA	NA	NA	NA	NA	0	0	0	0
9026	'PDGFD'	113.728	-0.928809	0.403851	-2.29988	0.0214549	NA	173.364	79.6767	124.926	76.9463
9027	'DDI1'	0	NA	NA	NA	NA	NA	0	0	0	0
9028	'MIR7641+AC0-1'	0	NA	NA	NA	NA	NA	0	0	0	0
9029	'LOC102723895'	0	NA	NA	NA	NA	NA	0	0	0	0
9030	'CASP12'	2.75056	-0.430713	2.32485	-0.185265	0.853021	NA	4.78906	0	1.63303	4.58014
9031	'LOC643733'	121.925	0.143553	0.384679	0.373176	0.709017	NA	123.558	112.646	108.596	142.9
9032	'CASP5'	19.1762	-0.600195	0.890916	-0.673683	0.500513	NA	29.6922	20.606	16.3303	10.0763
9033	'CASP1P2'	44.3765	-0.0449115	0.577719	-0.0777392	0.938036	NA	40.2281	45.3333	49.8073	42.1373
9034	'CARD17'	9.03455	-0.916556	1.26872	-0.722425	0.470034	NA	17.2406	4.12121	6.5321	8.24425
9035	'CARD18'	0.926321	1.52915	4.1293	0.370318	0.711146	NA	0.957812	2.74747	0	0
9036	'GRIA4'	1.50537	-1.89766	3.14316	-0.603742	0.546015	NA	3.83125	1.37374	0.816513	0
9037	'MSANTD4'	111.115	-0.525474	0.397105	-1.32326	0.185749	NA	116.853	90.6666	145.339	91.6028
9038	'KBTBD3'	33.0206	0.726003	0.664653	1.0923	0.2747	NA	21.0719	43.9596	28.5779	38.4732
9039	'AASDHPPT'	247.808	-0.721536	0.301477	-2.39333	0.016696	NA	295.006	170.343	322.523	203.358
9040	'LOC101928535'	1.23443	2.22224	3.6963	0.601206	0.547703	NA	0	4.12121	0.816513	0
9041	'GUCY1A2'	3.04791	0.32821	2.25826	0.145338	0.884444	NA	2.87344	6.86868	2.44954	0
9042	'ALKBH8'	122.495	-0.395041	0.437344	-0.903273	0.366381	NA	102.486	78.303	176.367	132.824
9043	'ELMOD1'	0.229007	1.70645	4.98301	0.342453	0.73201	NA	0	0	0	0.916028
9044	'LOC643923'	0	NA	NA	NA	NA	NA	0	0	0	0
9045	'SLN'	0	NA	NA	NA	NA	NA	0	0	0	0
9046	'SLC35F2'	74.6393	-0.0642362	0.47808	-0.134363	0.893116	NA	59.3844	72.808	93.0824	73.2822
9047	'RAB39A'	13.263	-0.274931	1.05996	-0.259378	0.795343	NA	21.0719	8.24242	8.16513	15.5725
9048	'CUL5'	299.701	-0.0406188	0.288734	-0.140679	0.888124	NA	266.272	298.101	341.302	293.129
9049	'ACAT1'	174.475	0.00705642	0.332202	0.0212413	0.983053	NA	183.9	181.333	164.119	168.549
9050	'C11orf65'	0.697467	1.00579	4.61039	0.218157	0.827307	NA	0.957812	0	0	1.83206
9051	'KDELC2'	151.138	-0.583647	0.349775	-1.66864	0.0951894	NA	189.647	118.141	173.101	123.664
9052	'EXPH5'	19.6295	-0.560409	0.855639	-0.65496	0.512493	NA	19.1562	12.3636	27.7614	19.2366
9053	'DDX10'	187.8	-0.21346	0.336495	-0.634365	0.525843	NA	204.014	145.616	200.046	201.526
9054	'C11orf87'	0.343434	2.00276	4.96563	0.403324	0.68671	NA	0	1.37374	0	0
9055	'ZC3H12C'	20.0898	0.437357	0.827637	0.52844	0.597194	NA	15.325	23.3535	18.7798	22.9007
9056	'RDX'	184.6	0.499007	0.385917	1.29304	0.195996	NA	164.744	288.485	140.44	144.732
9057	'FDX1'	194.685	0.125244	0.329601	0.379987	0.703955	NA	211.677	210.182	160.853	196.03
9058	'ARHGAP20'	5.49329	-0.443595	1.7528	-0.253079	0.800207	NA	3.83125	0	8.98164	9.16028
9059	'C11orf53'	0.229007	1.70645	4.98301	0.342453	0.73201	NA	0	0	0	0.916028
9060	'COLCA1'	2.83334	1.10459	2.17828	0.507092	0.612091	NA	1.91562	6.86868	1.63303	0.916028
9061	'COLCA2'	0.891149	1.69703	4.16399	0.407549	0.683605	NA	0	0	0.816513	2.74808
9062	'MIR4491'	0	NA	NA	NA	NA	NA	0	0	0	0
9063	'POU2AF1'	201.998	0.204411	0.467241	0.437484	0.66176	NA	119.727	114.02	256.385	317.862
9064	'LOC100132078'	0.408256	-1.99555	4.90051	-0.407213	0.683851	NA	0	0	1.63303	0
9065	'BTG4'	0.718359	-2.79289	4.85171	-0.575651	0.564851	NA	2.87344	0	0	0
9066	'MIR34B'	0	NA	NA	NA	NA	NA	0	0	0	0
9067	'MIR34C'	0	NA	NA	NA	NA	NA	0	0	0	0
9068	'C11orf88'	0	NA	NA	NA	NA	NA	0	0	0	0
9069	'LAYN'	7.08082	0.970303	1.36337	0.711694	0.476654	NA	3.83125	9.61615	5.71559	9.16028
9070	'SIK2'	166.138	-0.524682	0.340783	-1.53964	0.123649	NA	191.562	148.364	200.046	124.58
9071	'PPP2R1B'	168.622	-0.254693	0.336064	-0.757868	0.44853	NA	181.027	144.242	186.165	163.053
9072	'ALG9'	118.701	0.0779776	0.380887	0.204727	0.837786	NA	116.853	115.394	114.312	128.244
9073	'FDXACB1'	55.0541	0.207889	0.523055	0.397451	0.691035	NA	49.8062	63.1919	52.2568	54.9617
9074	'C11orf1'	66.6509	-0.0729898	0.508882	-0.143431	0.885949	NA	84.2875	74.1818	52.2568	55.8777
9075	'CRYAB'	0.343434	2.00276	4.96563	0.403324	0.68671	NA	0	1.37374	0	0
9076	'HSPB2'	1.64468	-0.517437	3.21165	-0.161112	0.872005	NA	3.83125	2.74747	0	0
9077	'HSPB2+AC0-C11orf52'	0	NA	NA	NA	NA	NA	0	0	0	0
9078	'C11orf52'	0	NA	NA	NA	NA	NA	0	0	0	0
9079	'DIXDC1'	11.6596	-0.0744958	1.10084	-0.0676718	0.946047	NA	11.4937	16.4848	12.2477	6.4122
9080	'DLAT'	176.179	-0.320134	0.33291	-0.961624	0.336238	NA	181.984	163.475	209.027	150.229
9081	'PIH1D2'	1.05135	0.265841	3.54625	0.0749639	0.940243	NA	1.91562	1.37374	0	0.916028
9082	'C11orf57'	258.895	0.0432513	0.299772	0.144281	0.885279	NA	253.82	295.353	255.568	230.839
9083	'TIMM8B'	167.734	0.182883	0.343228	0.532831	0.59415	NA	151.334	156.606	163.303	199.694
9084	'IL18'	80.6054	0.0173193	0.446997	0.038746	0.969093	NA	73.7516	76.9292	86.5503	85.1906
9085	'TEX12'	5.52248	-0.888952	1.59127	-0.558644	0.576405	NA	2.87344	4.12121	11.4312	3.66411
9086	'BCO2'	17.3679	0.898008	0.908606	0.988336	0.322988	NA	8.62031	26.101	15.5137	19.2366
9087	'PTS'	57.7329	0.301617	0.521455	0.578414	0.562984	NA	60.3422	60.4444	43.2752	66.87
9088	'PLET1'	3.06235	1.27281	2.06969	0.614974	0.538572	NA	1.91562	6.86868	1.63303	1.83206
9089	'LOC283140'	7.67572	-1.2084	1.35974	-0.888701	0.374164	NA	7.6625	2.74747	13.8807	6.4122
9090	'LOC101928823'	0.343434	2.00276	4.96563	0.403324	0.68671	NA	0	1.37374	0	0
9091	'LOC387810'	1.3994	-1.76847	3.21596	-0.549905	0.582385	NA	0.957812	1.37374	3.26605	0
9092	'LOC101928847'	0.204128	-1.06672	4.99168	-0.2137	0.830781	NA	0	0	0.816513	0
9093	'NCAM1'	215.009	-0.459104	0.335064	-1.3702	0.170625	NA	205.93	159.353	292.312	202.442
9094	'NCAM1+AC0-AS1'	0.458014	2.52448	4.91538	0.513587	0.607541	NA	0	0	0	1.83206
9095	'TTC12'	82.6815	-0.318145	0.57626	-0.552086	0.580889	NA	58.4266	35.7171	125.743	110.839
9096	'ANKK1'	19.3313	0.746129	0.850187	0.877606	0.380158	NA	12.4516	27.4747	16.3303	21.0686
9097	'DRD2'	0	NA	NA	NA	NA	NA	0	0	0	0
9098	'MIR4301'	0	NA	NA	NA	NA	NA	0	0	0	0
9099	'TMPRSS5'	8.43245	0.00707566	1.24472	0.00568455	0.995464	NA	8.62031	9.61615	8.16513	7.32822
9100	'ZW10'	98.6132	-0.585069	0.412353	-1.41886	0.155941	NA	113.98	83.7979	122.477	74.1983
9101	'CLDN25'	0	NA	NA	NA	NA	NA	0	0	0	0
9102	'HTR3B'	2.2609	0.592165	2.56386	0.230966	0.817341	NA	1.91562	5.49494	1.63303	0
9103	'HTR3A'	3.96425	1.0144	1.86633	0.543528	0.586766	NA	2.87344	1.37374	2.44954	9.16028
9104	'ZBTB16'	73.2045	-0.586902	0.570394	-1.02894	0.303508	NA	46.9328	75.5555	128.192	42.1373
9105	'NNMT'	0	NA	NA	NA	NA	NA	0	0	0	0
9106	'LOC101928940'	0	NA	NA	NA	NA	NA	0	0	0	0
9107	'C11orf71'	71.1016	0.233724	0.477346	0.489632	0.624394	NA	63.2156	64.5656	67.7706	88.8547
9108	'RBM7'	98.4372	-0.491813	0.43279	-1.13638	0.255798	NA	108.233	63.1919	122.477	99.847
9109	'REXO2'	245.94	-0.138733	0.307081	-0.451779	0.651428	NA	249.989	201.939	266.183	265.648
9110	'NXPE1'	2.53568	0.209211	2.47948	0.084377	0.932757	NA	3.83125	5.49494	0.816513	0
9111	'NXPE4'	0.478906	-2.20484	4.88505	-0.451345	0.651741	NA	1.91562	0	0	0
9112	'NXPE2'	0.686868	3.05533	4.87565	0.626652	0.530888	NA	0	2.74747	0	0
9113	'CADM1'	39.659	-0.175763	0.644655	-0.272646	0.785126	NA	54.5953	45.3333	29.3945	29.3129
9114	'LINC00900'	2.81523	-1.31491	2.14169	-0.613957	0.539244	NA	4.78906	1.37374	3.26605	1.83206
9115	'BUD13'	185.946	0.0576669	0.351735	0.16395	0.869771	NA	160.912	152.485	204.128	226.259
9116	'ZPR1'	243.015	-0.134952	0.296372	-0.455348	0.648859	NA	259.567	239.03	249.036	224.427
9117	'APOA5'	0.683034	-2.72367	4.57616	-0.595187	0.551718	NA	1.91562	0	0.816513	0
9118	'APOA4'	0	NA	NA	NA	NA	NA	0	0	0	0
9119	'APOC3'	0	NA	NA	NA	NA	NA	0	0	0	0
9120	'APOA1'	2.92304	0.721831	2.07938	0.347137	0.728488	NA	1.91562	5.49494	2.44954	1.83206
9121	'APOA1+AC0-AS'	0.239453	-1.1831	4.98393	-0.237383	0.81236	NA	0.957812	0	0	0
9122	'PAFAH1B2'	303.277	0.127261	0.284125	0.447904	0.654222	NA	295.964	348.929	283.33	284.885
9123	'LOC100652768'	104.694	0.355143	0.425377	0.834889	0.40378	NA	72.7937	103.03	111.046	131.908
9124	'TAGLN'	174.929	0.846388	0.456572	1.85379	0.0637694	NA	81.4141	133.252	169.018	316.03
9125	'RNF214'	207.902	0.371574	0.317738	1.16944	0.242228	NA	163.786	245.899	198.413	223.511
9126	'BACE1'	87.0564	-0.0939722	0.474061	-0.198228	0.842867	NA	61.3	79.6767	118.394	88.8547
9127	'BACE1+AC0-AS'	12.284	0.781672	1.06679	0.732733	0.463721	NA	5.74687	16.4848	12.2477	14.6564
9128	'DSCAML1'	1.82807	0.791039	2.79369	0.283152	0.77706	NA	1.91562	0	0.816513	4.58014
9129	'FXYD2'	0.204128	-1.06672	4.99168	-0.2137	0.830781	NA	0	0	0.816513	0
9130	'FXYD6+AC0-FXYD2'	0	NA	NA	NA	NA	NA	0	0	0	0
9131	'FXYD6'	83.13	0.622007	0.45512	1.36669	0.171723	NA	60.3422	119.515	70.2201	82.4425
9132	'TMPRSS13'	52.0737	0.828884	0.598955	1.38388	0.166395	NA	41.1859	38.4646	34.2935	94.3509
9133	'TMPRSS4+AC0-AS1'	0.408256	-1.99555	4.90051	-0.407213	0.683851	NA	0	0	1.63303	0
9134	'TMPRSS4'	1.63423	0.345691	2.94293	0.117465	0.906491	NA	2.87344	2.74747	0	0.916028
9135	'SCN4B'	1.48448	0.246303	2.81152	0.0876049	0.930191	NA	1.91562	1.37374	0.816513	1.83206
9136	'SCN2B'	0.86627	0.192228	4.15578	0.0462556	0.963107	NA	0	0	1.63303	1.83206
9137	'MPZL3'	132.92	0.209843	0.396281	0.529531	0.596437	NA	126.431	105.778	120.844	178.625
9138	'MPZL2'	34.8009	-0.338734	0.695004	-0.487384	0.625986	NA	23.9453	24.7273	53.8898	36.6411
9139	'LOC100131626'	0	NA	NA	NA	NA	NA	0	0	0	0
9140	'LOC101929089'	2.40498	-0.159737	2.28786	-0.0698194	0.944337	NA	0.957812	2.74747	4.08256	1.83206
9141	'TTC36'	0.86627	0.192228	4.15578	0.0462556	0.963107	NA	0	0	1.63303	1.83206
9142	'TMEM25'	100.127	-0.270754	0.449622	-0.602182	0.547053	NA	93.8656	64.5656	125.743	116.336
9143	'IFT46'	60.4691	0.150108	0.522348	0.287372	0.773827	NA	54.5953	48.0808	60.4219	78.7784
9144	'PHLDB1'	14.0796	0.135074	1.01536	0.133031	0.894169	NA	11.4937	8.24242	15.5137	21.0686
9145	'MIR6716'	0	NA	NA	NA	NA	NA	0	0	0	0
9146	'TREH'	0.478906	-2.20484	4.88505	-0.451345	0.651741	NA	1.91562	0	0	0
9147	'CXCR5'	190.699	-0.0219366	0.969628	-0.0226237	0.98195	NA	110.148	90.6666	274.348	287.633
9148	'MIR4492'	0	NA	NA	NA	NA	NA	0	0	0	0
9149	'UPK2'	1.59891	0.405895	2.74259	0.147997	0.882345	NA	1.91562	2.74747	0.816513	0.916028
9150	'FOXR1'	0.239453	-1.1831	4.98393	-0.237383	0.81236	NA	0.957812	0	0	0
9151	'CCDC84'	276.678	1.11894	0.310163	3.60758	0.000309066	NA	208.803	387.394	140.44	370.075
9152	'RPL23AP64'	22.2227	-0.000131933	0.792874	-0.000166398	0.999867	NA	19.1562	20.606	25.3119	23.8167
9153	'TRAPPC4'	265.411	-0.200306	0.295984	-0.676746	0.498567	NA	313.205	239.03	254.752	254.656
9154	'MIR3656'	0	NA	NA	NA	NA	NA	0	0	0	0
9155	'SLC37A4'	166.022	0.0969317	0.347633	0.278834	0.780372	NA	183.9	171.717	137.174	171.297
9156	'HMBS'	115.632	0.00160797	0.396373	0.00405672	0.996763	NA	134.094	116.768	97.165	114.503
9157	'H2AFX'	179.396	0.104584	0.369918	0.282723	0.777389	NA	204.014	226.666	141.257	145.648
9158	'DPAGT1'	207.949	0.178555	0.314021	0.568608	0.569622	NA	196.352	237.656	193.514	204.274
9159	'HINFP'	241.665	0.112303	0.299915	0.374451	0.708069	NA	249.989	247.273	214.743	254.656
9160	'ABCG4'	0.926321	1.52915	4.1293	0.370318	0.711146	NA	0.957812	2.74747	0	0
9161	'NLRX1'	213.488	-0.0331553	0.309783	-0.107027	0.914767	NA	217.423	199.192	214.743	222.595
9162	'PDZD3'	0.46846	0.180267	4.96941	0.0362753	0.971063	NA	0.957812	0	0	0.916028
9163	'CCDC153'	6.96654	0.951579	1.39719	0.681068	0.495829	NA	3.83125	5.49494	5.71559	12.8244
9164	'MCAM'	5.74026	-0.596453	1.54503	-0.386046	0.699463	NA	10.5359	5.49494	3.26605	3.66411
9165	'MIR6756'	0	NA	NA	NA	NA	NA	0	0	0	0
9166	'RNF26'	204.097	-0.480494	0.329279	-1.45923	0.144502	NA	216.466	146.99	259.651	193.282
9167	'MFRP'	0	NA	NA	NA	NA	NA	0	0	0	0
9168	'C1QTNF5'	0	NA	NA	NA	NA	NA	0	0	0	0
9169	'USP2'	1.95756	-1.63206	2.71303	-0.601563	0.547465	NA	1.91562	0	4.08256	1.83206
9170	'USP2+AC0-AS1'	0.46846	0.180267	4.96941	0.0362753	0.971063	NA	0.957812	0	0	0.916028
9171	'THY1'	0.718359	-2.79289	4.85171	-0.575651	0.564851	NA	2.87344	0	0	0
9172	'PVRL1'	74.583	-0.392584	0.510248	-0.769398	0.441657	NA	97.6969	86.5454	71.0366	43.0533
9173	'LOC102724301'	0.343434	2.00276	4.96563	0.403324	0.68671	NA	0	1.37374	0	0
9174	'TRIM29'	0.443581	-2.1033	4.89227	-0.429923	0.667252	NA	0.957812	0	0.816513	0
9175	'OAF'	166.029	0.407309	0.352653	1.15499	0.248096	NA	143.672	222.545	141.257	156.641
9176	'POU2F3'	3.1224	1.74043	2.52249	0.689966	0.490215	NA	2.87344	9.61615	0	0
9177	'LOC649133'	1.0303	3.64266	4.27144	0.852793	0.393774	NA	0	4.12121	0	0
9178	'TMEM136'	1.14105	-0.512517	3.39505	-0.15096	0.880007	NA	1.91562	0	0.816513	1.83206
9179	'ARHGEF12'	200.055	-0.58153	0.35998	-1.61545	0.106213	NA	272.977	200.565	205.761	120.916
9180	'GRIK4'	13.0692	-0.088221	1.39821	-0.0630956	0.94969	NA	0.957812	1.37374	26.1284	23.8167
9181	'TBCEL'	78.4447	-0.0271261	0.454975	-0.059621	0.952457	NA	72.7937	70.0605	85.7338	85.1906
9182	'TECTA'	8.80261	0.0301385	1.27092	0.023714	0.981081	NA	12.4516	12.3636	4.89908	5.49617
9183	'SC5D'	114.189	-0.238209	0.417488	-0.570577	0.568287	NA	119.727	76.9292	128.192	131.908
9184	'MIR100HG'	0.343434	2.00276	4.96563	0.403324	0.68671	NA	0	1.37374	0	0
9185	'MIR125B1'	0	NA	NA	NA	NA	NA	0	0	0	0
9186	'BLID'	0	NA	NA	NA	NA	NA	0	0	0	0
9187	'MIRLET7A2'	0	NA	NA	NA	NA	NA	0	0	0	0
9188	'MIR100'	0	NA	NA	NA	NA	NA	0	0	0	0
9189	'UBASH3B'	180.372	-0.297694	0.426124	-0.698608	0.484797	NA	119.727	126.384	278.431	196.946
9190	'CRTAM'	141.48	-0.120866	0.366037	-0.330202	0.741247	NA	141.756	116.768	153.504	153.893
9191	'C11orf63'	51.3603	-0.275074	0.580259	-0.474053	0.635462	NA	37.3547	42.5858	75.1192	50.3815
9192	'BSX'	0.239453	-1.1831	4.98393	-0.237383	0.81236	NA	0.957812	0	0	0
9193	'LOC341056'	0.239453	-1.1831	4.98393	-0.237383	0.81236	NA	0.957812	0	0	0
9194	'CLMP'	4.84543	-0.1443	1.65907	-0.0869768	0.93069	NA	2.87344	2.74747	7.34861	6.4122
9195	'MIR4493'	0.239453	-1.1831	4.98393	-0.237383	0.81236	NA	0.957812	0	0	0
9196	'GRAMD1B'	82.7871	-0.310645	0.441451	-0.70369	0.481626	NA	85.2453	75.5555	97.9815	72.3662
9197	'SCN3B'	1.73438	-1.02766	2.70061	-0.38053	0.703552	NA	3.83125	1.37374	0.816513	0.916028
9198	'ZNF202'	242.691	0.300032	0.298445	1.00532	0.314744	NA	203.056	269.252	231.89	266.564
9199	'OR6X1'	0	NA	NA	NA	NA	NA	0	0	0	0
9200	'OR6M1'	0.343434	2.00276	4.96563	0.403324	0.68671	NA	0	1.37374	0	0
9201	'TMEM225'	0	NA	NA	NA	NA	NA	0	0	0	0
9202	'OR8D4'	0.239453	-1.1831	4.98393	-0.237383	0.81236	NA	0.957812	0	0	0
9203	'OR4D5'	0	NA	NA	NA	NA	NA	0	0	0	0
9204	'OR6T1'	0.204128	-1.06672	4.99168	-0.2137	0.830781	NA	0	0	0.816513	0
9205	'OR10S1'	0	NA	NA	NA	NA	NA	0	0	0	0
9206	'OR10G4'	0.478906	-2.20484	4.88505	-0.451345	0.651741	NA	1.91562	0	0	0
9207	'OR10G9'	0	NA	NA	NA	NA	NA	0	0	0	0
9208	'OR10G8'	0	NA	NA	NA	NA	NA	0	0	0	0
9209	'OR10G7'	0.229007	1.70645	4.98301	0.342453	0.73201	NA	0	0	0	0.916028
9210	'VWA5A'	89.6692	-0.0125285	0.429503	-0.0291697	0.976729	NA	80.4562	87.9191	99.6146	90.6868
9211	'OR8G2'	0.686868	3.05533	4.87565	0.626652	0.530888	NA	0	2.74747	0	0
9212	'OR8G1'	0	NA	NA	NA	NA	NA	0	0	0	0
9213	'OR8G5'	0	NA	NA	NA	NA	NA	0	0	0	0
9214	'OR8D1'	0.572441	2.80985	4.89227	0.574344	0.565735	NA	0	1.37374	0	0.916028
9215	'OR8D2'	0	NA	NA	NA	NA	NA	0	0	0	0
9216	'OR8B2'	0	NA	NA	NA	NA	NA	0	0	0	0
9217	'OR8B3'	0.46846	0.180267	4.96941	0.0362753	0.971063	NA	0.957812	0	0	0.916028
9218	'OR8B4'	0	NA	NA	NA	NA	NA	0	0	0	0
9219	'OR8B8'	0	NA	NA	NA	NA	NA	0	0	0	0
9220	'OR8B12'	0.458014	2.52448	4.91538	0.513587	0.607541	NA	0	0	0	1.83206
9221	'OR8A1'	0	NA	NA	NA	NA	NA	0	0	0	0
9222	'PANX3'	0.239453	-1.1831	4.98393	-0.237383	0.81236	NA	0.957812	0	0	0
9223	'SIAE'	85.0133	0.526958	0.443507	1.18816	0.234769	NA	62.2578	111.273	76.7522	89.7707
9224	'SPA17'	4.65727	0.056877	1.91206	0.0297464	0.976269	NA	5.74687	9.61615	3.26605	0
9225	'VSIG2'	37.9286	-0.146279	0.651838	-0.224411	0.822438	NA	28.7344	43.9596	50.6238	28.3969
9226	'ESAM'	49.2647	-0.817394	0.647392	-1.26259	0.206735	NA	35.4391	23.3535	90.6329	47.6335
9227	'LOC101929340'	4.57249	-0.43712	1.6651	-0.26252	0.792921	NA	4.78906	4.12121	5.71559	3.66411
9228	'MSANTD2'	144.909	1.06104	0.356774	2.97399	0.00293959	NA	92.9078	208.808	94.7155	183.206
9229	'LOC100507283'	10.85	0.401938	1.14713	0.350385	0.726049	NA	4.78906	10.9899	13.8807	13.7404
9230	'ROBO3'	143.067	0.408058	0.45241	0.901964	0.367076	NA	171.448	204.687	74.3027	121.832
9231	'ROBO4'	5.28623	-0.131896	1.5953	-0.0826781	0.934107	NA	8.62031	5.49494	2.44954	4.58014
9232	'HEPN1'	0	NA	NA	NA	NA	NA	0	0	0	0
9233	'HEPACAM'	1.46344	2.51728	3.19947	0.78678	0.43141	NA	0	4.12121	0.816513	0.916028
9234	'CCDC15'	22.873	0.393272	0.812995	0.483732	0.628576	NA	17.2406	35.7171	22.0458	16.4885
9235	'SLC37A2'	303.982	0.0603417	0.334813	0.180225	0.856976	NA	210.719	339.313	383.761	282.137
9236	'TMEM218'	172.13	0.19661	0.342131	0.574663	0.565519	NA	145.587	203.313	174.734	164.885
9237	'PKNOX2+AC0-AS1'	0	NA	NA	NA	NA	NA	0	0	0	0
9238	'PKNOX2'	0.572441	2.80985	4.89227	0.574344	0.565735	NA	0	1.37374	0	0.916028
9239	'FEZ1'	58.3037	0.307697	0.563942	0.545619	0.585328	NA	68.9625	79.6767	35.11	49.4655
9240	'LOC403312'	0.229007	1.70645	4.98301	0.342453	0.73201	NA	0	0	0	0.916028
9241	'CHEK1'	35.5272	-0.265281	0.641718	-0.413391	0.67932	NA	44.0594	34.3434	33.477	30.2289
9242	'ACRV1'	2.12359	-1.11359	2.92049	-0.381301	0.70298	NA	5.74687	2.74747	0	0
9243	'PATE1'	0	NA	NA	NA	NA	NA	0	0	0	0
9244	'PATE2'	0	NA	NA	NA	NA	NA	0	0	0	0
9245	'PATE3'	0	NA	NA	NA	NA	NA	0	0	0	0
9246	'PATE4'	0	NA	NA	NA	NA	NA	0	0	0	0
9247	'HYLS1'	45.5425	0.0695851	0.590735	0.117794	0.906231	NA	53.6375	54.9494	35.11	38.4732
9248	'PUS3'	133.579	-0.00319358	0.363699	-0.00878083	0.992994	NA	135.052	138.747	132.275	128.244
9249	'DDX25'	0.229007	1.70645	4.98301	0.342453	0.73201	NA	0	0	0	0.916028
9250	'CDON'	11.4191	-1.23118	1.10685	-1.11233	0.265997	NA	17.2406	8.24242	14.6972	5.49617
9251	'RPUSD4'	243.463	-0.0108889	0.30536	-0.0356593	0.971554	NA	267.23	222.545	222.091	261.984
9252	'FAM118B'	111.935	-0.21908	0.399108	-0.548923	0.583058	NA	135.052	94.7878	106.147	111.755
9253	'FOXRED1'	172.925	0.33807	0.341295	0.99055	0.321906	NA	173.364	196.444	132.275	189.618
9254	'TIRAP'	110.416	0.142336	0.397505	0.358074	0.720288	NA	116.853	120.889	93.0824	110.839
9255	'DCPS'	187.647	-0.145529	0.326145	-0.446209	0.655446	NA	201.141	193.697	192.697	163.053
9256	'ST3GAL4+AC0-AS1'	9.2826	-0.0251816	1.23723	-0.0203533	0.983762	NA	5.74687	5.49494	13.0642	12.8244
9257	'ST3GAL4'	152.959	-0.290674	0.387761	-0.749621	0.453483	NA	203.056	164.848	133.092	110.839
9258	'KIRREL3'	14.9009	0.0442874	1.00348	0.0441336	0.964798	NA	22.0297	16.4848	7.34861	13.7404
9259	'LOC101929427'	0.801448	3.30419	4.28814	0.770541	0.440979	NA	0	1.37374	0	1.83206
9260	'KIRREL3+AC0-AS2'	0	NA	NA	NA	NA	NA	0	0	0	0
9261	'MIR3167'	0	NA	NA	NA	NA	NA	0	0	0	0
9262	'KIRREL3+AC0-AS3'	0.582887	0.476594	4.95198	0.0962432	0.923327	NA	0.957812	1.37374	0	0
9263	'LOC101929473'	0	NA	NA	NA	NA	NA	0	0	0	0
9264	'LOC101929497'	0	NA	NA	NA	NA	NA	0	0	0	0
9265	'MIR6090'	0.204128	-1.06672	4.99168	-0.2137	0.830781	NA	0	0	0.816513	0
9266	'LOC101929517'	0.229007	1.70645	4.98301	0.342453	0.73201	NA	0	0	0	0.916028
9267	'SENCR'	10.7669	-0.000568728	1.12308	-0.000506401	0.999596	NA	7.6625	9.61615	13.8807	11.9084
9268	'KCNJ1'	4.18235	1.47791	1.80647	0.818118	0.41329	NA	1.91562	9.61615	2.44954	2.74808
9269	'KCNJ5'	0.46846	0.180267	4.96941	0.0362753	0.971063	NA	0.957812	0	0	0.916028
9270	'C11orf45'	8.89141	-0.63544	1.27677	-0.497694	0.6187	NA	9.57812	2.74747	12.2477	10.9923
9271	'TP53AIP1'	0	NA	NA	NA	NA	NA	0	0	0	0
9272	'ARHGAP32'	89.881	0.154795	0.443509	0.349024	0.727071	NA	67.0469	96.1615	102.881	93.4349
9273	'BARX2'	0.926321	1.52915	4.1293	0.370318	0.711146	NA	0.957812	2.74747	0	0
9274	'LINC01395'	2.35075	0.227515	2.28262	0.0996725	0.920604	NA	1.91562	1.37374	2.44954	3.66411
9275	'TMEM45B'	31.2594	0.184275	0.705529	0.261187	0.793948	NA	21.0719	26.101	37.5596	40.3052
9276	'PRDM10'	104.28	-0.0283386	0.400527	-0.0707533	0.943594	NA	110.148	105.778	100.431	100.763
9277	'LINC00167'	3.20627	0.583147	2.09032	0.278976	0.780264	NA	0.957812	6.86868	4.08256	0.916028
9278	'ST14'	252.155	0.0471929	0.330896	0.142622	0.886589	NA	205.93	208.808	290.679	303.205
9279	'ADAMTS8'	5.15937	0.448938	1.56936	0.286064	0.774829	NA	3.83125	5.49494	4.89908	6.4122
9280	'ADAMTS15'	0.547562	0.59299	4.95979	0.11956	0.904832	NA	0	1.37374	0.816513	0
9281	'MIR8052'	0	NA	NA	NA	NA	NA	0	0	0	0
9282	'C11orf44'	0.478906	-2.20484	4.88505	-0.451345	0.651741	NA	1.91562	0	0	0
9283	'LOC100507431'	2.1715	1.15591	2.41881	0.477883	0.632734	NA	1.91562	1.37374	0.816513	4.58014
9284	'LOC103611081'	83.798	0.0135911	0.451393	0.0301091	0.97598	NA	75.6672	70.0605	91.4494	98.015
9285	'NTM'	1.26976	2.12551	3.65712	0.581198	0.561107	NA	0.957812	4.12121	0	0
9286	'LOC101929653'	1.36407	-1.70443	3.53086	-0.482725	0.629291	NA	0	1.37374	4.08256	0
9287	'C11orf39'	0	NA	NA	NA	NA	NA	0	0	0	0
9288	'NTM+AC0-IT'	0	NA	NA	NA	NA	NA	0	0	0	0
9289	'OPCML'	1.98811	0.0792072	2.96719	0.0266943	0.978704	NA	3.83125	4.12121	0	0
9290	'LOC646522'	0	NA	NA	NA	NA	NA	0	0	0	0
9291	'SPATA19'	0	NA	NA	NA	NA	NA	0	0	0	0
9292	'MIR4697HG'	89.612	0.0587393	0.444048	0.132282	0.894762	NA	106.317	92.0403	69.4036	90.6868
9293	'MIR4697'	0	NA	NA	NA	NA	NA	0	0	0	0
9294	'IGSF9B'	27.8512	-0.926705	0.750625	-1.23458	0.216987	NA	23.9453	19.2323	48.9908	19.2366
9295	'LOC100128239'	8.20511	1.7235	1.3578	1.26933	0.204324	NA	1.91562	6.86868	5.71559	18.3206
9296	'JAM3'	90.5612	0.368832	0.423992	0.869902	0.384354	NA	74.7094	104.404	83.2843	99.847
9297	'NCAPD3'	209.273	-0.530509	0.316475	-1.6763	0.0936785	NA	233.706	157.98	261.284	184.122
9298	'GLB1L3'	14.5453	0.224078	1.02897	0.217768	0.82761	NA	8.62031	23.3535	17.9633	8.24425
9299	'GLB1L2'	55.7319	0.0225244	0.666652	0.0337873	0.973047	NA	83.3297	82.4242	26.9449	30.2289
9300	'B3GAT1'	234.183	0.0197001	1.27956	0.015396	0.987716	NA	385.041	373.656	80.0182	98.015
9301	'LOC283177'	7.17221	0.514495	1.38725	0.370875	0.710731	NA	7.6625	12.3636	4.08256	4.58014
9302	'FAM138D'	1.14488	3.81016	3.69452	1.0313	0.302401	NA	0	2.74747	0	1.83206
9303	'IQSEC3'	17.3914	0.17912	0.896916	0.199707	0.84171	NA	15.325	23.3535	17.1468	13.7404
9304	'LOC574538'	0	NA	NA	NA	NA	NA	0	0	0	0
9305	'SLC6A12'	24.8324	0.156936	0.788895	0.198931	0.842316	NA	22.9875	37.0909	23.6789	15.5725
9306	'LOC101929384'	0.204128	-1.06672	4.99168	-0.2137	0.830781	NA	0	0	0.816513	0
9307	'SLC6A13'	3.1436	0.71703	2.20894	0.324603	0.745482	NA	4.78906	4.12121	0	3.66411
9308	'LOC102723544'	0	NA	NA	NA	NA	NA	0	0	0	0
9309	'CCDC77'	75.8392	0.342552	0.494173	0.693183	0.488195	NA	49.8062	68.6868	84.1008	100.763
9310	'B4GALNT3'	36.4433	-0.496341	0.830459	-0.597671	0.55006	NA	66.0891	50.8282	18.7798	10.0763
9311	'NINJ2'	84.532	-0.778082	0.449002	-1.73291	0.0831108	NA	116.853	53.5757	97.165	70.5342
9312	'LOC100049716'	68.8344	0.30327	0.49145	0.617092	0.537174	NA	49.8062	68.6868	73.4861	83.3585
9313	'RAD52'	179.126	0.688727	0.329578	2.08972	0.0366427	NA	139.841	207.434	134.725	234.503
9314	'ERC1'	168.717	-0.49508	0.381788	-1.29674	0.19472	NA	139.841	137.374	254.752	142.9
9315	'LINC00942'	0.229007	1.70645	4.98301	0.342453	0.73201	NA	0	0	0	0.916028
9316	'FBXL14'	177.217	-0.715864	0.33013	-2.16843	0.0301258	NA	224.128	137.374	216.376	130.992
9317	'WNT5B'	5.76115	0.30589	1.52339	0.200796	0.840858	NA	2.87344	8.24242	7.34861	4.58014
9318	'MIR3649'	0	NA	NA	NA	NA	NA	0	0	0	0
9319	'CACNA2D4'	150.867	0.134602	0.372243	0.361597	0.717653	NA	119.727	136	168.202	179.541
9320	'LRTM2'	0.707913	-0.838849	4.57155	-0.183493	0.854411	NA	1.91562	0	0	0.916028
9321	'LINC00940'	1.78215	1.72141	2.81423	0.61168	0.54075	NA	0	2.74747	1.63303	2.74808
9322	'DCP1B'	115.345	-0.701835	0.396305	-1.77095	0.0765693	NA	161.87	83.7979	124.11	91.6028
9323	'CACNA1C+AC0-IT2'	0	NA	NA	NA	NA	NA	0	0	0	0
9324	'CACNA1C'	17.5042	0.317287	0.894857	0.354567	0.722914	NA	11.4937	20.606	19.5963	18.3206
9325	'CACNA1C+AC0-AS4'	0.478906	-2.20484	4.88505	-0.451345	0.651741	NA	1.91562	0	0	0
9326	'CACNA1C+AC0-IT3'	0	NA	NA	NA	NA	NA	0	0	0	0
9327	'CACNA1C+AC0-AS2'	27.4323	0.644949	0.721686	0.893669	0.371499	NA	24.9031	32.9697	17.9633	33.893
9328	'CACNA1C+AC0-AS1'	16.4929	0.118517	0.940629	0.125997	0.899734	NA	9.57812	15.1111	22.0458	19.2366
9329	'LOC283440'	0.433135	0.29666	4.97719	0.0596039	0.952471	NA	0	0	0.816513	0.916028
9330	'NRIP2'	105.637	-0.30588	0.402728	-0.759521	0.447541	NA	113.022	85.1716	120.844	103.511
9331	'LOC100507424'	43.193	0.0830357	0.580505	0.14304	0.886258	NA	43.1016	43.9596	40.8256	44.8854
9332	'FOXM1'	43.304	0.972925	0.599157	1.62382	0.104413	NA	29.6922	70.0605	28.5779	44.8854
9333	'RHNO1'	141.141	-0.0118181	0.361898	-0.0326558	0.973949	NA	141.756	125.01	142.073	155.725
9334	'TULP3'	79.5775	0.17014	0.467154	0.364206	0.715704	NA	90.9922	90.6666	58.7889	77.8624
9335	'TEAD4'	0.343434	2.00276	4.96563	0.403324	0.68671	NA	0	1.37374	0	0
9336	'TSPAN9'	24.165	-0.775616	0.808874	-0.958883	0.337618	NA	28.7344	9.61615	32.6605	25.6488
9337	'PRMT8'	1.06179	-1.1616	3.8918	-0.298475	0.765341	NA	2.87344	1.37374	0	0
9338	'THCAT155'	1.87369	-0.0739617	2.79113	-0.0264988	0.978859	NA	3.83125	2.74747	0	0.916028
9339	'CRACR2A'	80.0689	-1.27151	0.495544	-2.56589	0.0102912	NA	81.4141	54.9494	144.523	39.3892
9340	'PARP11'	123.282	-0.28481	0.377503	-0.754458	0.450574	NA	129.305	118.141	141.257	104.427
9341	'CCND2+AC0-AS1'	3.31041	-1.41092	2.29931	-0.613629	0.539461	NA	9.57812	2.74747	0	0.916028
9342	'TIGAR'	148.694	-0.449142	0.368249	-1.21967	0.222591	NA	193.478	142.869	149.422	109.007
9343	'FGF23'	0.239453	-1.1831	4.98393	-0.237383	0.81236	NA	0.957812	0	0	0
9344	'FGF6'	0.204128	-1.06672	4.99168	-0.2137	0.830781	NA	0	0	0.816513	0
9345	'C12orf4'	125.72	-0.146646	0.381591	-0.3843	0.700756	NA	116.853	129.131	146.972	109.923
9346	'RAD51AP1'	11.9138	0.114836	1.05675	0.108669	0.913465	NA	11.4937	10.9899	11.4312	13.7404
9347	'DYRK4'	108.496	0.186366	0.395797	0.470862	0.637739	NA	98.6547	107.151	104.514	123.664
9348	'AKAP3'	8.94747	-0.998168	1.22746	-0.813195	0.416106	NA	12.4516	5.49494	11.4312	6.4122
9349	'LOC101929549'	0.916028	3.51332	4.45721	0.788233	0.430561	NA	0	0	0	3.66411
9350	'GALNT8'	0.980697	0.459356	3.64059	0.126176	0.899592	NA	0	1.37374	1.63303	0.916028
9351	'KCNA6'	26.7911	-0.529015	0.732581	-0.722125	0.470218	NA	35.4391	24.7273	27.7614	19.2366
9352	'KCNA1'	2.35259	-0.665387	2.57171	-0.258734	0.795841	NA	5.74687	2.74747	0	0.916028
9353	'KCNA5'	1.98244	-0.855977	2.65555	-0.322335	0.747199	NA	1.91562	0	3.26605	2.74808
9354	'LOC101929584'	0.229007	1.70645	4.98301	0.342453	0.73201	NA	0	0	0	0.916028
9355	'NTF3'	0	NA	NA	NA	NA	NA	0	0	0	0
9356	'ANO2'	1.58846	1.36175	2.76209	0.493015	0.622002	NA	0.957812	2.74747	0.816513	1.83206
9357	'VWF'	27.6886	-0.237666	0.879253	-0.270305	0.786926	NA	7.6625	20.606	52.2568	30.2289
9358	'CD9'	57.9759	-0.0116279	0.6328	-0.0183754	0.985339	NA	25.8609	43.9596	90.6329	71.4502
9359	'PLEKHG6'	6.32897	1.12553	1.44673	0.777984	0.436578	NA	3.83125	10.9899	4.08256	6.4122
9360	'SCNN1A'	11.1145	-0.244167	1.13816	-0.214528	0.830136	NA	15.325	5.49494	8.98164	14.6564
9361	'CD27+AC0-AS1'	100.215	0.467781	0.409038	1.14361	0.252784	NA	77.5828	112.646	90.6329	120
9362	'SCARNA10'	2.66469	1.46151	2.36477	0.618033	0.536553	NA	2.87344	4.12121	0	3.66411
9363	'SCARNA11'	0.687021	3.10005	4.87291	0.63618	0.524659	NA	0	0	0	2.74808
9364	'LPAR5'	134.306	-0.228527	0.394864	-0.578747	0.56276	NA	111.106	112.646	178.816	134.656
9365	'ACRBP'	149.307	-0.166948	0.476325	-0.350492	0.725969	NA	74.7094	138.747	240.871	142.9
9366	'PIANP'	17.7616	0.188313	0.908807	0.207209	0.835847	NA	19.1562	26.101	13.8807	11.9084
9367	'COPS7A'	283.697	0.0113827	0.294256	0.0386831	0.969143	NA	318.952	276.121	246.587	293.129
9368	'LAG3'	264.881	-0.42493	1.22229	-0.347651	0.728102	NA	500.936	346.182	106.147	106.259
9369	'GPR162'	131.053	0.562754	0.377588	1.49039	0.136121	NA	115.895	174.464	95.532	138.32
9370	'P3H3'	31.463	0.809627	0.672962	1.20308	0.228945	NA	22.0297	39.8383	23.6789	40.3052
9371	'GNB3'	12.5526	1.18039	1.08908	1.08384	0.278435	NA	4.78906	10.9899	10.6147	23.8167
9372	'CDCA3'	6.14468	-0.094254	1.48904	-0.0632984	0.949529	NA	2.87344	5.49494	9.79815	6.4122
9373	'SPSB2'	112.321	-0.0767112	0.397811	-0.192834	0.847089	NA	131.22	105.778	99.6146	112.671
9374	'RPL13P5'	21.5987	0.470395	0.821005	0.57295	0.566678	NA	17.2406	32.9697	18.7798	17.4045
9375	'DSTNP2'	44.2635	0.352558	0.587733	0.59986	0.548599	NA	45.0172	56.3232	32.6605	43.0533
9376	'LRRC23'	60.0178	0.0605523	0.57639	0.105054	0.916333	NA	81.4141	76.9292	35.9266	45.8014
9377	'MIR200C'	0	NA	NA	NA	NA	NA	0	0	0	0
9378	'MIR141'	0.204128	-1.06672	4.99168	-0.2137	0.830781	NA	0	0	0.816513	0
9379	'SCARNA12'	29.2866	1.2014	0.708103	1.69665	0.0897629	NA	20.1141	35.7171	15.5137	45.8014
9380	'EMG1'	220.686	0.338949	0.30751	1.10224	0.270358	NA	182.942	254.141	206.578	239.083
9381	'LPCAT3'	293.903	-0.210803	0.284176	-0.741806	0.458205	NA	319.909	295.353	310.275	250.076
9382	'C1S'	14.2856	1.47879	1.00549	1.47072	0.141367	NA	7.6625	27.4747	7.34861	14.6564
9383	'C1R'	21.3936	0.255365	0.856851	0.298028	0.765682	NA	22.9875	12.3636	16.3303	33.893
9384	'C1RL'	298.676	0.276594	0.285944	0.967299	0.333395	NA	244.242	343.434	295.578	311.45
9385	'C1RL+AC0-AS1'	106.172	-0.312737	0.421467	-0.742019	0.458076	NA	96.7391	81.0504	138.807	108.091
9386	'RBP5'	19.4637	0.0333999	0.839802	0.0397712	0.968276	NA	17.2406	19.2323	21.2293	20.1526
9387	'PEX5'	268.427	-0.333113	0.292607	-1.13843	0.254941	NA	278.723	223.919	320.073	250.992
9388	'ACSM4'	0.647709	-2.65235	4.67479	-0.567373	0.570461	NA	0.957812	0	1.63303	0
9389	'CD163L1'	6.04868	-0.332818	1.56049	-0.213278	0.83111	NA	9.57812	1.37374	4.08256	9.16028
9390	'APOBEC1'	0.478906	-2.20484	4.88505	-0.451345	0.651741	NA	1.91562	0	0	0
9391	'GDF3'	0.239453	-1.1831	4.98393	-0.237383	0.81236	NA	0.957812	0	0	0
9392	'DPPA3'	0.229007	1.70645	4.98301	0.342453	0.73201	NA	0	0	0	0.916028
9393	'CLEC4C'	20.6013	-0.979613	0.847709	-1.1556	0.247845	NA	31.6078	17.8586	22.8624	10.0763
9394	'NANOGNB'	0	NA	NA	NA	NA	NA	0	0	0	0
9395	'NANOG'	0.582887	0.476594	4.95198	0.0962432	0.923327	NA	0.957812	1.37374	0	0
9396	'SLC2A14'	2.20668	1.05875	2.57281	0.411515	0.680695	NA	2.87344	4.12121	0	1.83206
9397	'C3AR1'	208.809	-0.120044	0.337241	-0.355958	0.721872	NA	191.562	236.283	242.504	164.885
9398	'NECAP1'	313.673	0.0803802	0.278189	0.288941	0.772627	NA	306.5	347.555	302.926	297.709
9399	'CLEC4A'	256.055	0.463469	0.309873	1.49567	0.134739	NA	206.887	346.182	222.908	248.244
9400	'POU5F1P3'	15.9539	0.932255	1.00146	0.930894	0.351908	NA	17.2406	15.1111	4.89908	26.5648
9401	'ZNF705A'	0.239453	-1.1831	4.98393	-0.237383	0.81236	NA	0.957812	0	0	0
9402	'FAM66C'	16.9594	-0.232231	0.899843	-0.25808	0.796345	NA	16.2828	13.7374	20.4128	17.4045
9403	'FAM90A1'	1.76388	-2.51802	2.91444	-0.863982	0.387598	NA	2.87344	0	3.26605	0.916028
9404	'FAM86FP'	15.7937	0.501824	0.949818	0.528337	0.597265	NA	16.2828	23.3535	9.79815	13.7404
9405	'LOC101927905'	5.96543	0.214718	1.49764	0.143371	0.885997	NA	2.87344	5.49494	8.16513	7.32822
9406	'LINC00937'	161.712	1.24943	0.419783	2.97636	0.00291689	NA	131.22	269.252	60.4219	185.954
9407	'CLEC6A'	8.91981	-0.0870381	1.22453	-0.0710787	0.943335	NA	7.6625	10.9899	10.6147	6.4122
9408	'CLEC4D'	84.0724	0.63798	0.45974	1.3877	0.165229	NA	64.1734	126.384	66.954	78.7784
9409	'CLEC4E'	281.224	0.535558	0.408946	1.3096	0.19033	NA	296.922	468.444	161.67	197.862
9410	'AICDA'	3.02733	1.36623	2.12393	0.643255	0.520059	NA	0.957812	1.37374	2.44954	7.32822
9411	'MFAP5'	0.776569	1.3957	4.0643	0.343405	0.731294	NA	0	1.37374	0.816513	0.916028
9412	'RIMKLB'	149.671	-0.238678	0.436053	-0.54736	0.584131	NA	120.684	87.9191	204.128	185.954
9413	'A2ML1'	2.18657	-1.06417	2.5556	-0.416407	0.677112	NA	1.91562	0	4.08256	2.74808
9414	'PHC1'	251.271	0.288142	0.373605	0.771249	0.440559	NA	152.292	219.798	300.477	332.518
9415	'LINC00612'	12.7256	-0.450197	1.08102	-0.416456	0.677076	NA	22.0297	12.3636	7.34861	9.16028
9416	'A2M+AC0-AS1'	15.8111	1.4977	1.02069	1.46733	0.142285	NA	12.4516	32.9697	4.08256	13.7404
9417	'A2M'	31.7917	2.05809	0.810662	2.53877	0.0111242	NA	17.2406	79.6767	7.34861	22.9007
9418	'PZP'	57.342	1.9881	0.721849	2.75417	0.00588407	NA	36.3969	145.616	9.79815	37.5571
9419	'A2MP1'	8.53764	0.858128	1.34393	0.638522	0.523134	NA	10.5359	13.7374	1.63303	8.24425
9420	'MIR1244+AC0-4'	0	NA	NA	NA	NA	NA	0	0	0	0
9421	'MIR1244+AC0-3'	0	NA	NA	NA	NA	NA	0	0	0	0
9422	'MIR1244+AC0-2'	0	NA	NA	NA	NA	NA	0	0	0	0
9423	'MIR1244+AC0-1'	0	NA	NA	NA	NA	NA	0	0	0	0
9424	'LINC00987'	91.2806	0.739821	0.5204	1.42164	0.155131	NA	95.7812	149.737	40.8256	78.7784
9425	'LOC642846'	106.36	0.495075	0.470734	1.05171	0.292934	NA	115.895	159.353	60.4219	89.7707
9426	'LOC101930452'	5.27395	0.51478	1.56773	0.328361	0.742638	NA	3.83125	4.12121	4.89908	8.24425
9427	'LOC101928030'	0.343434	2.00276	4.96563	0.403324	0.68671	NA	0	1.37374	0	0
9428	'DDX12P'	113.241	0.413154	0.390645	1.05762	0.290228	NA	104.402	136	89.8164	122.748
9429	'CLECL1'	27.1018	0.048827	0.760133	0.0642348	0.948783	NA	19.1562	19.2323	34.2935	35.7251
9430	'CD69'	165.861	-0.167115	0.349161	-0.478618	0.632211	NA	185.816	133.252	165.752	178.625
9431	'KLRF2'	0	NA	NA	NA	NA	NA	0	0	0	0
9432	'CLEC2A'	0.239453	-1.1831	4.98393	-0.237383	0.81236	NA	0.957812	0	0	0
9433	'LOC100506159'	6.83629	1.7268	1.55331	1.11169	0.266271	NA	3.83125	19.2323	2.44954	1.83206
9434	'CLEC1B'	34.2094	-0.372214	0.749645	-0.496521	0.619527	NA	17.2406	37.0909	59.6054	22.9007
9435	'CLEC12B'	34.9616	0.340522	0.646074	0.527064	0.598149	NA	29.6922	45.3333	31.844	32.977
9436	'LOC102724020'	0	NA	NA	NA	NA	NA	0	0	0	0
9437	'CLEC9A'	9.31316	0.30993	1.18669	0.261171	0.793961	NA	7.6625	9.61615	8.98164	10.9923
9438	'CLEC1A'	14.8095	0.250043	0.978475	0.255544	0.798303	NA	18.1984	13.7374	8.98164	18.3206
9439	'OLR1'	2.9023	1.88593	2.29503	0.821746	0.411222	NA	0	2.74747	2.44954	6.4122
9440	'TMEM52B'	0.547562	0.59299	4.95979	0.11956	0.904832	NA	0	1.37374	0.816513	0
9441	'LOC101928100'	52.7937	0.134902	0.572678	0.235564	0.813771	NA	60.3422	71.4343	40.0091	39.3892
9442	'KLRC4+AC0-KLRK1'	33.9304	-0.835127	0.730579	-1.1431	0.252996	NA	65.1312	21.9798	22.0458	26.5648
9443	'KLRK1'	28.0942	-0.357947	0.720742	-0.496637	0.619445	NA	33.5234	30.2222	29.3945	19.2366
9444	'KLRC4'	146.344	-0.996115	0.505506	-1.97053	0.0487777	NA	272.977	144.242	115.945	52.2136
9445	'KLRC3'	84.6904	-0.0779516	0.523655	-0.14886	0.881664	NA	113.022	114.02	60.4219	51.2976
9446	'KLRC2'	109.966	-0.280243	0.598131	-0.468531	0.639405	NA	186.773	152.485	53.8898	46.7174
9447	'KLRC1'	85.5902	-0.168146	0.510388	-0.329447	0.741818	NA	63.2156	53.5757	118.394	107.175
9448	'KLRAP1'	96.0285	-0.155477	0.42392	-0.366761	0.713797	NA	114.937	97.5353	87.3669	84.2746
9449	'MAGOHB'	109.509	-0.0133041	0.406585	-0.0327217	0.973897	NA	115.895	127.757	103.697	90.6868
9450	'STYK1'	31.007	-0.0613591	0.771047	-0.0795789	0.936572	NA	45.975	42.5858	17.1468	18.3206
9451	'LOC101928162'	0	NA	NA	NA	NA	NA	0	0	0	0
9452	'TAS2R7'	0	NA	NA	NA	NA	NA	0	0	0	0
9453	'TAS2R8'	0	NA	NA	NA	NA	NA	0	0	0	0
9454	'TAS2R9'	0	NA	NA	NA	NA	NA	0	0	0	0
9455	'TAS2R10'	2.03603	3.08347	2.80695	1.09851	0.271981	NA	0	2.74747	0.816513	4.58014
9456	'PRH1+AC0-PRR4'	0.926474	1.59299	4.10188	0.388356	0.697753	NA	0.957812	0	0	2.74808
9457	'PRR4'	0.239453	-1.1831	4.98393	-0.237383	0.81236	NA	0.957812	0	0	0
9458	'PRH1'	0	NA	NA	NA	NA	NA	0	0	0	0
9459	'TAS2R13'	0.204128	-1.06672	4.99168	-0.2137	0.830781	NA	0	0	0.816513	0
9460	'PRH2'	2.69419	0.558854	2.12773	0.262653	0.792818	NA	1.91562	2.74747	2.44954	3.66411
9461	'TAS2R14'	10.4347	1.0394	1.19383	0.870641	0.38395	NA	10.5359	9.61615	3.26605	18.3206
9462	'TAS2R50'	0.46846	0.180267	4.96941	0.0362753	0.971063	NA	0.957812	0	0	0.916028
9463	'TAS2R20'	18.2901	1.14773	0.87524	1.31134	0.189744	NA	10.5359	21.9798	12.2477	28.3969
9464	'TAS2R19'	2.03603	3.08347	2.80695	1.09851	0.271981	NA	0	2.74747	0.816513	4.58014
9465	'TAS2R31'	3.40394	-0.370255	2.19295	-0.168839	0.865923	NA	7.6625	4.12121	0	1.83206
9466	'TAS2R46'	0.443581	-2.1033	4.89227	-0.429923	0.667252	NA	0.957812	0	0.816513	0
9467	'TAS2R43'	0.582887	0.476594	4.95198	0.0962432	0.923327	NA	0.957812	1.37374	0	0
9468	'TAS2R30'	0.343434	2.00276	4.96563	0.403324	0.68671	NA	0	1.37374	0	0
9469	'SMIM10L1'	208.927	0.262722	0.313313	0.838529	0.401733	NA	181.984	241.778	197.596	214.351
9470	'TAS2R42'	0.433135	0.29666	4.97719	0.0596039	0.952471	NA	0	0	0.816513	0.916028
9471	'PRB3'	0	NA	NA	NA	NA	NA	0	0	0	0
9472	'PRB4'	0.239453	-1.1831	4.98393	-0.237383	0.81236	NA	0.957812	0	0	0
9473	'PRB1'	0	NA	NA	NA	NA	NA	0	0	0	0
9474	'PRB2'	0.229007	1.70645	4.98301	0.342453	0.73201	NA	0	0	0	0.916028
9475	'LINC01252'	19.816	0.762283	0.840939	0.906467	0.364689	NA	16.2828	28.8485	13.0642	21.0686
9476	'RNU6+AC0-19P'	0	NA	NA	NA	NA	NA	0	0	0	0
9477	'BCL2L14'	4.71841	-1.28169	1.67719	-0.764188	0.444755	NA	7.6625	2.74747	5.71559	2.74808
9478	'LRP6'	23.3413	-1.03828	0.836296	-1.24152	0.214414	NA	23.9453	8.24242	39.1926	21.9847
9479	'MANSC1'	7.45453	-0.224167	1.36852	-0.163803	0.869886	NA	3.83125	5.49494	12.2477	8.24425
9480	'LOH12CR2'	1.43672	-3.79355	3.74094	-1.01406	0.310553	NA	5.74687	0	0	0
9481	'LOH12CR1'	54.8994	0.0368666	0.526879	0.0699716	0.944216	NA	47.8906	56.3232	60.4219	54.9617
9482	'GPR19'	10.7403	1.30707	1.1455	1.14105	0.253847	NA	5.74687	20.606	6.5321	10.0763
9483	'APOLD1'	33.6872	0.387819	0.653284	0.593644	0.55275	NA	29.6922	42.5858	28.5779	33.893
9484	'MIR613'	0	NA	NA	NA	NA	NA	0	0	0	0
9485	'RPL13AP20'	12.3147	1.07533	1.04856	1.02552	0.305116	NA	7.6625	17.8586	8.16513	15.5725
9486	'GPRC5A'	0	NA	NA	NA	NA	NA	0	0	0	0
9487	'MIR614'	0	NA	NA	NA	NA	NA	0	0	0	0
9488	'GPRC5D'	3.00891	-0.917756	2.05496	-0.446604	0.655161	NA	3.83125	1.37374	4.08256	2.74808
9489	'HEBP1'	183.766	-0.0127184	0.346872	-0.0366659	0.970751	NA	207.845	211.555	160.853	154.809
9490	'LOC100506314'	3.70638	-0.541682	1.87288	-0.289224	0.77241	NA	4.78906	1.37374	4.08256	4.58014
9491	'HTR7P1'	36.2276	0.159194	0.674593	0.235985	0.813444	NA	21.0719	34.3434	47.3577	42.1373
9492	'KIAA1467'	47.5725	-0.564548	0.567091	-0.995517	0.319485	NA	48.8484	41.2121	64.5045	35.7251
9493	'GSG1'	1.62379	1.27507	2.93007	0.435166	0.663442	NA	1.91562	2.74747	0	1.83206
9494	'EMP1'	22.1784	-0.974807	0.804558	-1.2116	0.225664	NA	28.7344	12.3636	30.211	17.4045
9495	'LINC01559'	0.408256	-1.99555	4.90051	-0.407213	0.683851	NA	0	0	1.63303	0
9496	'GRIN2B'	0.46846	0.180267	4.96941	0.0362753	0.971063	NA	0.957812	0	0	0.916028
9497	'PLBD1+AC0-AS1'	4.33089	0.123908	2.0439	0.0606232	0.951659	NA	0	8.24242	8.16513	0.916028
9498	'GUCY2C'	10.068	1.49971	1.16615	1.28604	0.198429	NA	4.78906	15.1111	5.71559	14.6564
9499	'HIST4H4'	5.12389	0.447293	1.60481	0.27872	0.78046	NA	2.87344	8.24242	5.71559	3.66411
9500	'H2AFJ'	253.016	0.22617	0.312199	0.724442	0.468794	NA	273.934	278.868	192.697	266.564
9501	'C12orf60'	6.06742	-0.49893	1.45968	-0.341807	0.732496	NA	7.6625	5.49494	6.5321	4.58014
9502	'SMCO3'	0.686868	3.05533	4.87565	0.626652	0.530888	NA	0	2.74747	0	0
9503	'ART4'	0	NA	NA	NA	NA	NA	0	0	0	0
9504	'MGP'	2.86882	1.08864	2.11492	0.514741	0.606734	NA	2.87344	4.12121	0.816513	3.66411
9505	'ERP27'	93.6453	0.421273	0.423775	0.994096	0.320176	NA	90.0344	107.151	70.2201	107.175
9506	'PDE6H'	0.408256	-1.99555	4.90051	-0.407213	0.683851	NA	0	0	1.63303	0
9507	'LINC01489'	0	NA	NA	NA	NA	NA	0	0	0	0
9508	'RERG'	0	NA	NA	NA	NA	NA	0	0	0	0
9509	'RERG+AC0-AS1'	0.458014	2.52448	4.91538	0.513587	0.607541	NA	0	0	0	1.83206
9510	'PTPRO'	70.9991	0.225641	0.509465	0.442898	0.65784	NA	46.9328	63.1919	84.1008	89.7707
9511	'EPS8'	22.4984	-0.00230103	0.846611	-0.00271793	0.997831	NA	12.4516	16.4848	32.6605	28.3969
9512	'DERA'	121.899	-0.0739204	0.382295	-0.193359	0.846677	NA	111.106	119.515	138.807	118.168
9513	'SLC15A5'	1.26976	2.12551	3.65712	0.581198	0.561107	NA	0.957812	4.12121	0	0
9514	'MGST1'	85.6068	0.514333	0.468966	1.09674	0.272756	NA	55.5531	122.263	84.9173	79.6944
9515	'LMO3'	0	NA	NA	NA	NA	NA	0	0	0	0
9516	'SKP1P2'	1.25946	3.96373	3.57445	1.10891	0.26747	NA	0	1.37374	0	3.66411
9517	'MIR3974'	0	NA	NA	NA	NA	NA	0	0	0	0
9518	'RERGL'	0	NA	NA	NA	NA	NA	0	0	0	0
9519	'PIK3C2G'	0.582887	0.476594	4.95198	0.0962432	0.923327	NA	0.957812	1.37374	0	0
9520	'PLCZ1'	0.239453	-1.1831	4.98393	-0.237383	0.81236	NA	0.957812	0	0	0
9521	'CAPZA3'	0.239453	-1.1831	4.98393	-0.237383	0.81236	NA	0.957812	0	0	0
9522	'PLEKHA5'	59.1714	-0.420574	0.547819	-0.767726	0.44265	NA	79.4984	65.9393	55.5229	35.7251
9523	'AEBP2'	295.075	-0.449358	0.287181	-1.56472	0.117649	NA	344.812	222.545	337.22	275.724
9524	'LOC100506393'	0	NA	NA	NA	NA	NA	0	0	0	0
9525	'PDE3A'	1.69323	-2.45723	3.01201	-0.81581	0.414609	NA	0.957812	0	4.89908	0.916028
9526	'SLCO1C1'	1.47388	1.18026	3.11671	0.378688	0.70492	NA	0.957812	4.12121	0.816513	0
9527	'SLCO1B3'	0.957812	-3.20835	4.39035	-0.730773	0.464918	NA	3.83125	0	0	0
9528	'SLCO1B7'	0.478906	-2.20484	4.88505	-0.451345	0.651741	NA	1.91562	0	0	0
9529	'SLCO1B1'	0.93692	-0.00685456	4.02797	-0.00170174	0.998642	NA	1.91562	0	0	1.83206
9530	'SLCO1A2'	0.811894	1.29306	3.99823	0.323409	0.746386	NA	0.957812	1.37374	0	0.916028
9531	'IAPP'	1.18682	-1.83647	3.72656	-0.492807	0.622149	NA	3.83125	0	0	0.916028
9532	'PYROXD1'	188.924	0.180291	0.322267	0.559446	0.575858	NA	169.533	207.434	184.532	194.198
9533	'GOLT1B'	245.42	0.0740047	0.295805	0.250181	0.802448	NA	231.791	243.151	246.587	260.152
9534	'SPX'	3.83587	-1.90886	1.90777	-1.00057	0.317033	NA	4.78906	1.37374	7.34861	1.83206
9535	'GYS2'	2.60926	-0.31576	2.41063	-0.130986	0.895786	NA	0.957812	0	4.89908	4.58014
9536	'KCNJ8'	0.343434	2.00276	4.96563	0.403324	0.68671	NA	0	1.37374	0	0
9537	'ABCC9'	0.811894	1.29306	3.99823	0.323409	0.746386	NA	0.957812	1.37374	0	0.916028
9538	'CMAS'	168.56	-0.267787	0.334257	-0.801142	0.42305	NA	188.689	153.858	179.633	152.061
9539	'ST8SIA1'	73.8596	-0.171625	0.465592	-0.368616	0.712414	NA	73.7516	76.9292	82.4678	62.2899
9540	'LOC101928441'	0	NA	NA	NA	NA	NA	0	0	0	0
9541	'SOX5'	1.37374	4.05822	3.81068	1.06496	0.286894	NA	0	5.49494	0	0
9542	'MIR920'	0	NA	NA	NA	NA	NA	0	0	0	0
9543	'LOC101928471'	0	NA	NA	NA	NA	NA	0	0	0	0
9544	'LINC00477'	0	NA	NA	NA	NA	NA	0	0	0	0
9545	'BCAT1'	67.9361	-0.347798	0.503095	-0.691317	0.489366	NA	71.8359	43.9596	80.8348	75.1143
9546	'C12orf77'	0	NA	NA	NA	NA	NA	0	0	0	0
9547	'CASC1'	5.80907	-0.252799	1.50736	-0.16771	0.866811	NA	8.62031	4.12121	4.08256	6.4122
9548	'LYRM5'	93.0413	0.134938	0.464816	0.290305	0.771583	NA	63.2156	81.0504	114.312	113.587
9549	'LMNTD1'	1.0303	3.64266	4.27144	0.852793	0.393774	NA	0	4.12121	0	0
9550	'MIR4302'	0	NA	NA	NA	NA	NA	0	0	0	0
9551	'RASSF8+AC0-AS1'	0.239453	-1.1831	4.98393	-0.237383	0.81236	NA	0.957812	0	0	0
9552	'RASSF8'	3.07373	-1.71595	2.21706	-0.773979	0.438943	NA	3.83125	0	5.71559	2.74808
9553	'BHLHE41'	14.6564	-0.00161786	0.973271	-0.0016623	0.998674	NA	10.5359	13.7374	18.7798	15.5725
9554	'SSPN'	13.095	-0.190773	1.04419	-0.1827	0.855033	NA	13.4094	6.86868	14.6972	17.4045
9555	'ASUN'	227.108	0.00312848	0.32692	0.00956954	0.992365	NA	269.145	243.151	184.532	211.602
9556	'MED21'	61.8598	-1.18112	0.514086	-2.29752	0.0215892	NA	74.7094	34.3434	97.165	41.2213
9557	'C12orf71'	0.408256	-1.99555	4.90051	-0.407213	0.683851	NA	0	0	1.63303	0
9558	'STK38L'	217.046	-0.164554	0.314755	-0.522799	0.601114	NA	204.014	200.565	254.752	208.854
9559	'ARNTL2'	9.78729	0.491423	1.17897	0.416823	0.676808	NA	10.5359	13.7374	5.71559	9.16028
9560	'ARNTL2+AC0-AS1'	0	NA	NA	NA	NA	NA	0	0	0	0
9561	'SMCO2'	0	NA	NA	NA	NA	NA	0	0	0	0
9562	'PPFIBP1'	31.0409	0.372026	0.761571	0.488499	0.625197	NA	12.4516	28.8485	41.6421	41.2213
9563	'REP15'	0.75169	-0.350191	4.46654	-0.0784032	0.937507	NA	0	1.37374	1.63303	0
9564	'MRPS35'	246.86	-0.0920424	0.296748	-0.31017	0.756431	NA	250.947	223.919	258.835	253.74
9565	'MANSC4'	1.58463	-1.22224	2.94695	-0.414746	0.678328	NA	2.87344	0	1.63303	1.83206
9566	'KLHL42'	220.185	-0.235936	0.343183	-0.687494	0.491771	NA	193.478	167.596	283.33	236.335
9567	'PTHLH'	1.15533	1.97044	3.48245	0.565819	0.571517	NA	0.957812	2.74747	0	0.916028
9568	'FAR2'	68.5929	0.113167	0.48867	0.231581	0.816863	NA	55.5531	79.6767	75.9357	63.2059
9569	'LOC100506606'	28.2104	0.880747	0.71894	1.22506	0.220551	NA	19.1562	43.9596	20.4128	29.3129
9570	'ERGIC2'	222.537	0.491521	0.323865	1.51768	0.129096	NA	196.352	303.596	173.101	217.099
9571	'OVCH1+AC0-AS1'	2.71324	0.287605	2.37767	0.120961	0.903722	NA	0	1.37374	4.89908	4.58014
9572	'OVCH1'	0.86627	0.192228	4.15578	0.0462556	0.963107	NA	0	0	1.63303	1.83206
9573	'TMTC1'	53.102	-0.224065	0.562701	-0.398196	0.690486	NA	58.4266	64.5656	55.5229	33.893
9574	'LINC00941'	0.572441	2.80985	4.89227	0.574344	0.565735	NA	0	1.37374	0	0.916028
9575	'TSPAN11'	0.458014	2.52448	4.91538	0.513587	0.607541	NA	0	0	0	1.83206
9576	'DDX11+AC0-AS1'	1.69906	-0.988369	2.68101	-0.368655	0.712385	NA	2.87344	1.37374	1.63303	0.916028
9577	'FLJ13224'	1.53886	-0.264835	2.97759	-0.0889425	0.929128	NA	0.957812	0	2.44954	2.74808
9578	'DENND5B'	53.8333	-0.185551	0.669632	-0.277094	0.781708	NA	32.5656	23.3535	82.4678	76.9463
9579	'DENND5B+AC0-AS1'	0	NA	NA	NA	NA	NA	0	0	0	0
9580	'METTL20'	18.7794	0.952204	0.859928	1.10731	0.268161	NA	13.4094	21.9798	12.2477	27.4808
9581	'AMN1'	62.1311	0.48194	0.507508	0.949619	0.342306	NA	45.0172	63.1919	58.7889	81.5265
9582	'H3F3C'	25.4468	0.505755	0.899507	0.562258	0.57394	NA	28.7344	50.8282	13.0642	9.16028
9583	'RNU6+AC0-78P'	10.733	0.51727	1.11982	0.461921	0.644138	NA	9.57812	9.61615	8.16513	15.5725
9584	'BICD1'	36.9297	-1.15784	0.679851	-1.70308	0.0885528	NA	40.2281	31.5959	61.2385	14.6564
9585	'FGD4'	143.617	0.387136	0.380583	1.01722	0.30905	NA	134.094	197.818	114.312	128.244
9586	'YARS2'	125.261	-0.325346	0.375187	-0.867157	0.385856	NA	141.756	103.03	137.174	119.084
9587	'PKP2'	11.1892	-0.625628	1.18975	-0.525848	0.598994	NA	16.2828	15.1111	10.6147	2.74808
9588	'SYT10'	0.343434	2.00276	4.96563	0.403324	0.68671	NA	0	1.37374	0	0
9589	'ALG10'	20.7922	-1.08962	0.927808	-1.1744	0.240235	NA	15.325	20.606	40.8256	6.4122
9590	'ALG10B'	80.8046	-0.351617	0.46448	-0.757011	0.449043	NA	71.8359	65.9393	109.413	76.0303
9591	'CPNE8'	98.9804	0.285582	0.411925	0.693285	0.488131	NA	96.7391	114.02	81.6513	103.511
9592	'KIF21A'	265.823	0.117991	0.419944	0.280969	0.778734	NA	340.981	387.394	168.202	166.717
9593	'ABCD2'	183.632	-0.709067	0.352825	-2.00968	0.0444648	NA	185.816	123.636	270.266	154.809
9594	'C12orf40'	1.03045	3.67141	3.86817	0.949134	0.342552	NA	0	1.37374	0	2.74808
9595	'SLC2A13'	36.2666	-0.738103	0.641541	-1.15052	0.249931	NA	38.3125	28.8485	52.2568	25.6488
9596	'MUC19'	9.63078	0.19539	1.33995	0.145819	0.884065	NA	16.2828	15.1111	1.63303	5.49617
9597	'CNTN1'	3.21886	-0.416853	1.99871	-0.208562	0.83479	NA	5.74687	2.74747	1.63303	2.74808
9598	'PDZRN4'	0.612385	-2.57706	4.86243	-0.529994	0.596116	NA	0	0	2.44954	0
9599	'GXYLT1'	162.518	-0.251641	0.344038	-0.731434	0.464514	NA	172.406	163.475	180.449	133.74
9600	'YAF2'	227.242	0.361341	0.338876	1.06629	0.286291	NA	245.2	277.495	152.688	233.587
9601	'MIR7851'	0.891149	1.69703	4.16399	0.407549	0.683605	NA	0	0	0.816513	2.74808
9602	'PRICKLE1'	37.9336	-0.22662	0.643463	-0.352189	0.724697	NA	36.3969	24.7273	45.7247	44.8854
9603	'LOC101927058'	1.47388	1.18026	3.11671	0.378688	0.70492	NA	0.957812	4.12121	0.816513	0
9604	'ADAMTS20'	2.571	0.175235	2.68727	0.0652095	0.948007	NA	4.78906	5.49494	0	0
9605	'PUS7L'	58.3865	-0.463844	0.568593	-0.815775	0.414629	NA	41.1859	53.5757	93.899	44.8854
9606	'TWF1'	177.692	-0.129864	0.334722	-0.387974	0.698035	NA	190.605	151.111	181.266	187.786
9607	'TMEM117'	17.5355	0.0820353	0.887942	0.0923882	0.92639	NA	14.3672	20.606	19.5963	15.5725
9608	'DBX2'	0.343434	2.00276	4.96563	0.403324	0.68671	NA	0	1.37374	0	0
9609	'RACGAP1P'	0	NA	NA	NA	NA	NA	0	0	0	0
9610	'PLEKHA8P1'	55.2569	-0.0444869	0.524678	-0.0847889	0.932429	NA	56.5109	60.4444	55.5229	48.5495
9611	'RNY5'	0.204128	-1.06672	4.99168	-0.2137	0.830781	NA	0	0	0.816513	0
9612	'LINC00938'	267.83	-0.271217	0.322693	-0.840481	0.400639	NA	238.495	207.434	347.834	277.556
9613	'ARID2'	284.038	0.0349798	0.291816	0.119869	0.904587	NA	268.187	320.081	292.312	255.572
9614	'LOC100288798'	14.6942	0.412244	1.08216	0.380946	0.703244	NA	5.74687	6.86868	19.5963	26.5648
9615	'SLC38A4'	1.23458	2.2602	3.37945	0.668805	0.50362	NA	0	1.37374	0.816513	2.74808
9616	'AMIGO2'	246.102	0.437115	0.295352	1.47998	0.138878	NA	206.887	272	211.477	294.045
9617	'MIR4698'	0.229007	1.70645	4.98301	0.342453	0.73201	NA	0	0	0	0.916028
9618	'MIR4494'	0.478906	-2.20484	4.88505	-0.451345	0.651741	NA	1.91562	0	0	0
9619	'RPAP3'	226.578	-0.243437	0.329363	-0.739116	0.459837	NA	198.267	192.323	293.128	222.595
9620	'ENDOU'	2.3506	0.171043	2.3085	0.0740926	0.940937	NA	1.91562	4.12121	2.44954	0.916028
9621	'RAPGEF3'	17.3814	0.27812	0.893001	0.311444	0.755463	NA	14.3672	15.1111	17.1468	22.9007
9622	'SLC48A1'	95.8146	0.27746	0.433107	0.640626	0.521766	NA	74.7094	87.9191	98.798	121.832
9623	'VDR'	122.301	0.566368	0.40385	1.40242	0.16079	NA	87.1609	177.212	109.413	115.42
9624	'TMEM106C'	202.42	0.154564	0.325947	0.474202	0.635356	NA	209.761	236.283	173.101	190.534
9625	'COL2A1'	4.28066	-0.580475	1.79314	-0.32372	0.74615	NA	8.62031	4.12121	1.63303	2.74808
9626	'SENP1'	135.234	-0.623981	0.367582	-1.69753	0.0895966	NA	161.87	96.1615	166.569	116.336
9627	'PFKM'	144.751	0.405062	0.356432	1.13643	0.255775	NA	117.811	153.858	131.459	175.877
9628	'MIR6505'	0	NA	NA	NA	NA	NA	0	0	0	0
9629	'CCDC184'	2.0322	0.410919	2.63632	0.155868	0.876137	NA	1.91562	0	1.63303	4.58014
9630	'OR10AD1'	0	NA	NA	NA	NA	NA	0	0	0	0
9631	'H1FNT'	2.93364	0.27724	2.04105	0.135832	0.891954	NA	2.87344	2.74747	2.44954	3.66411
9632	'ANP32D'	0.926321	1.52915	4.1293	0.370318	0.711146	NA	0.957812	2.74747	0	0
9633	'C12orf54'	0	NA	NA	NA	NA	NA	0	0	0	0
9634	'OR8S1'	0.204128	-1.06672	4.99168	-0.2137	0.830781	NA	0	0	0.816513	0
9635	'LALBA'	0.697467	1.00579	4.61039	0.218157	0.827307	NA	0.957812	0	0	1.83206
9636	'SNORA34'	0.229007	1.70645	4.98301	0.342453	0.73201	NA	0	0	0	0.916028
9637	'MIR1291'	0	NA	NA	NA	NA	NA	0	0	0	0
9638	'SNORA2A'	2.0712	2.98857	2.80746	1.06451	0.287098	NA	0.957812	5.49494	0	1.83206
9639	'SNORA2B'	1.83175	4.481	3.09075	1.44981	0.147111	NA	0	5.49494	0	1.83206
9640	'LINC00935'	0	NA	NA	NA	NA	NA	0	0	0	0
9641	'ADCY6'	10.7109	0.270454	1.18318	0.228581	0.819194	NA	4.78906	6.86868	14.6972	16.4885
9642	'MIR4701'	0	NA	NA	NA	NA	NA	0	0	0	0
9643	'LOC100506125'	0.239453	-1.1831	4.98393	-0.237383	0.81236	NA	0.957812	0	0	0
9644	'CACNB3'	52.6341	0.0167794	0.566979	0.0295945	0.97639	NA	59.3844	68.6868	44.9082	37.5571
9645	'RND1'	2.14647	0.475872	2.40701	0.197703	0.843278	NA	1.91562	4.12121	1.63303	0.916028
9646	'CCDC65'	140.076	-0.0195219	0.366737	-0.0532313	0.957548	NA	156.123	151.111	125.743	127.328
9647	'FKBP11'	308.883	-0.0468972	0.311944	-0.150338	0.880498	NA	376.42	265.131	252.302	341.678
9648	'WNT10B'	189.156	0.348089	0.473982	0.734392	0.46271	NA	245.2	288.485	87.3669	135.572
9649	'WNT1'	49.5282	0.610841	0.656801	0.930025	0.352358	NA	53.6375	87.9191	24.4954	32.061
9650	'DDN'	1.42428	-0.59403	2.89154	-0.205438	0.83723	NA	0.957812	1.37374	2.44954	0.916028
9651	'RHEBL1'	30.1698	-0.29466	0.706137	-0.417284	0.676471	NA	42.1437	24.7273	24.4954	29.3129
9652	'DHH'	0.239453	-1.1831	4.98393	-0.237383	0.81236	NA	0.957812	0	0	0
9653	'TUBA1C'	198.703	-0.310586	0.320605	-0.968749	0.332671	NA	236.58	185.454	203.312	169.465
9654	'LOC101927267'	0.458014	2.52448	4.91538	0.513587	0.607541	NA	0	0	0	1.83206
9655	'PRPH'	0.229007	1.70645	4.98301	0.342453	0.73201	NA	0	0	0	0.916028
9656	'TROAP'	9.50853	0.15768	1.19976	0.131427	0.895438	NA	10.5359	13.7374	7.34861	6.4122
9657	'C1QL4'	0	NA	NA	NA	NA	NA	0	0	0	0
9658	'DNAJC22'	1.57786	2.63804	3.3819	0.780048	0.435363	NA	0	5.49494	0.816513	0
9659	'SPATS2'	90.7097	0.447694	0.425605	1.0519	0.292845	NA	83.3297	105.778	70.2201	103.511
9660	'LOC100335030'	2.42524	2.05442	2.48742	0.825925	0.408847	NA	1.91562	4.12121	0	3.66411
9661	'KCNH3'	86.9709	0.438613	0.463425	0.94646	0.343914	NA	93.8656	108.525	53.8898	91.6028
9662	'FAM186B'	7.02922	-0.242448	1.36808	-0.177218	0.859337	NA	9.57812	5.49494	5.71559	7.32822
9663	'PRPF40B'	85.4804	-0.107652	0.436193	-0.246798	0.805064	NA	85.2453	75.5555	92.2659	88.8547
9664	'NCKAP5L'	241.031	0.262717	0.31925	0.822918	0.410555	NA	192.52	302.222	244.954	224.427
9665	'BCDIN3D+AC0-AS1'	1.64284	0.74432	2.9046	0.256256	0.797753	NA	0	1.37374	2.44954	2.74808
9666	'BCDIN3D'	48.8689	0.373915	0.589712	0.634063	0.52604	NA	43.1016	35.7171	42.4587	74.1983
9667	'FAIM2'	2.35459	2.21626	2.5184	0.880028	0.378844	NA	0	4.12121	1.63303	3.66411
9668	'LOC283332'	0.478906	-2.20484	4.88505	-0.451345	0.651741	NA	1.91562	0	0	0
9669	'LOC101927292'	0.458014	2.52448	4.91538	0.513587	0.607541	NA	0	0	0	1.83206
9670	'AQP2'	0.204128	-1.06672	4.99168	-0.2137	0.830781	NA	0	0	0.816513	0
9671	'LOC101927318'	0	NA	NA	NA	NA	NA	0	0	0	0
9672	'AQP5'	0.478906	-2.20484	4.88505	-0.451345	0.651741	NA	1.91562	0	0	0
9673	'AQP6'	1.15533	1.97044	3.48245	0.565819	0.571517	NA	0.957812	2.74747	0	0.916028
9674	'RACGAP1'	101.313	-0.292881	0.450121	-0.650672	0.515258	NA	130.262	116.768	92.2659	65.954
9675	'ASIC1'	6.61345	-0.0557301	1.65194	-0.0337362	0.973088	NA	3.83125	0	9.79815	12.8244
9676	'GPD1'	5.87127	0.987591	1.49621	0.660063	0.509213	NA	3.83125	5.49494	4.08256	10.0763
9677	'COX14'	217.447	0.159872	0.314935	0.507634	0.61171	NA	220.297	207.434	191.064	250.992
9678	'LIMA1'	145.667	-0.372008	0.36622	-1.01581	0.309722	NA	164.744	148.364	163.303	106.259
9679	'MIR1293'	0	NA	NA	NA	NA	NA	0	0	0	0
9680	'FAM186A'	2.78573	-0.520514	2.18326	-0.238412	0.811562	NA	5.74687	2.74747	0.816513	1.83206
9681	'LARP4'	142.542	-0.435153	0.355877	-1.22276	0.221419	NA	163.786	116.768	164.119	125.496
9682	'ATF1'	212.646	-0.463325	0.309741	-1.49585	0.134694	NA	252.862	182.707	240.055	174.961
9683	'TMPRSS12'	1.43856	1.28301	3.39165	0.378285	0.705219	NA	0	4.12121	1.63303	0
9684	'HIGD1C'	0.887163	-3.10349	4.08197	-0.760293	0.447079	NA	1.91562	0	1.63303	0
9685	'CSRNP2'	203.769	0.367973	0.329081	1.11818	0.263489	NA	203.056	248.646	152.688	210.686
9686	'POU6F1'	289.8	0.585449	0.296838	1.97228	0.0485775	NA	267.23	337.939	196.78	357.251
9687	'SMAGP'	46.7896	-0.381299	0.584706	-0.652121	0.514323	NA	66.0891	37.0909	40.0091	43.9693
9688	'CELA1'	8.41649	-0.034102	1.33336	-0.025576	0.979596	NA	5.74687	2.74747	11.4312	13.7404
9689	'GALNT6'	278.226	0.0051688	0.295723	0.0174785	0.986055	NA	303.627	304.969	251.486	252.824
9690	'SLC4A8'	65.1054	0.498239	0.486553	1.02402	0.305827	NA	50.7641	75.5555	57.1559	76.9463
9691	'SCN8A'	23.7625	-0.135737	0.792687	-0.171237	0.864038	NA	32.5656	26.101	17.1468	19.2366
9692	'FIGNL2'	9.79883	-0.36436	1.20456	-0.302485	0.762283	NA	12.4516	4.12121	9.79815	12.8244
9693	'ANKRD33'	0.683034	-2.72367	4.57616	-0.595187	0.551718	NA	1.91562	0	0.816513	0
9694	'ACVRL1'	10.77	1.07801	1.13319	0.951308	0.341448	NA	4.78906	16.4848	8.98164	12.8244
9695	'ACVR1B'	187.598	-0.0931596	0.349999	-0.266171	0.790107	NA	153.25	195.071	233.523	168.549
9696	'GRASP'	83.8912	0.529893	0.436504	1.21395	0.224767	NA	67.0469	100.283	70.2201	98.015
9697	'NR4A1'	122.497	0.112003	0.476849	0.234881	0.814301	NA	62.2578	115.394	173.101	139.236
9698	'ATG101'	246.136	0.138939	0.303501	0.457785	0.647107	NA	261.483	252.767	207.394	262.9
9699	'OR7E47P'	0.572441	2.80985	4.89227	0.574344	0.565735	NA	0	1.37374	0	0.916028
9700	'KRT80'	1.03045	3.67141	3.86817	0.949134	0.342552	NA	0	1.37374	0	2.74808
9701	'C12orf80'	0.239453	-1.1831	4.98393	-0.237383	0.81236	NA	0.957812	0	0	0
9702	'LINC00592'	0	NA	NA	NA	NA	NA	0	0	0	0
9703	'KRT7'	6.77838	1.17372	1.45907	0.804427	0.42115	NA	6.70469	12.3636	1.63303	6.4122
9704	'KRT81'	3.43558	0.801968	2.01106	0.39878	0.690055	NA	0.957812	1.37374	4.08256	7.32822
9705	'KRT86'	1.72855	-2.48786	2.94822	-0.843853	0.398752	NA	1.91562	0	4.08256	0.916028
9706	'KRT83'	0.612385	-2.57706	4.86243	-0.529994	0.596116	NA	0	0	2.44954	0
9707	'KRT85'	0	NA	NA	NA	NA	NA	0	0	0	0
9708	'KRT84'	0.229007	1.70645	4.98301	0.342453	0.73201	NA	0	0	0	0.916028
9709	'KRT82'	0.582887	0.476594	4.95198	0.0962432	0.923327	NA	0.957812	1.37374	0	0
9710	'KRT75'	0	NA	NA	NA	NA	NA	0	0	0	0
9711	'KRT6B'	0	NA	NA	NA	NA	NA	0	0	0	0
9712	'KRT6C'	1.8319	4.49936	3.07306	1.46413	0.143158	NA	0	2.74747	0	4.58014
9713	'KRT6A'	0.647709	-2.65235	4.67479	-0.567373	0.570461	NA	0.957812	0	1.63303	0
9714	'KRT5'	24.9306	-0.347317	0.779429	-0.445605	0.655882	NA	18.1984	21.9798	37.5596	21.9847
9715	'KRT71'	0.343434	2.00276	4.96563	0.403324	0.68671	NA	0	1.37374	0	0
9716	'KRT74'	1.90702	0.92473	2.5602	0.361195	0.717954	NA	0.957812	4.12121	1.63303	0.916028
9717	'KRT72'	292.66	0.580401	1.11063	0.522589	0.60126	NA	373.547	522.02	95.532	179.541
9718	'KRT73'	46.9258	-0.0614384	0.679185	-0.090459	0.927922	NA	72.7937	61.8181	22.8624	30.2289
9719	'KRT73+AC0-AS1'	13.3505	0.381194	1.02287	0.37267	0.709394	NA	7.6625	13.7374	15.5137	16.4885
9720	'KRT2'	4.80612	-0.993939	1.66849	-0.59571	0.551369	NA	3.83125	2.74747	8.98164	3.66411
9721	'KRT1'	71.3024	-0.588259	0.713515	-0.824452	0.409683	NA	138.883	93.4141	31.844	21.0686
9722	'KRT77'	1.42627	-2.15702	3.48327	-0.619253	0.53575	NA	4.78906	0	0	0.916028
9723	'KRT76'	0.686868	3.05533	4.87565	0.626652	0.530888	NA	0	2.74747	0	0
9724	'KRT3'	0.343434	2.00276	4.96563	0.403324	0.68671	NA	0	1.37374	0	0
9725	'KRT4'	0	NA	NA	NA	NA	NA	0	0	0	0
9726	'KRT79'	1.03045	3.67141	3.86817	0.949134	0.342552	NA	0	1.37374	0	2.74808
9727	'KRT78'	0	NA	NA	NA	NA	NA	0	0	0	0
9728	'KRT8'	1.66373	-0.947999	2.69809	-0.351359	0.725319	NA	1.91562	1.37374	2.44954	0.916028
9729	'KRT18'	16.3318	-0.597357	1.05774	-0.564747	0.572246	NA	14.3672	2.74747	25.3119	22.9007
9730	'LOC283335'	6.18936	0.843313	1.61219	0.523085	0.600915	NA	3.83125	15.1111	4.89908	0.916028
9731	'TNS2'	13.8724	0.259432	0.998982	0.259696	0.795098	NA	16.2828	16.4848	8.98164	13.7404
9732	'MIR6757'	0	NA	NA	NA	NA	NA	0	0	0	0
9733	'IGFBP6'	6.31931	0.138879	1.44162	0.0963352	0.923254	NA	3.83125	6.86868	8.16513	6.4122
9734	'SOAT2'	13.9213	0.0760927	1.01323	0.0750994	0.940136	NA	13.4094	8.24242	13.8807	20.1526
9735	'RARG'	244.483	0.079217	0.306566	0.258401	0.796097	NA	253.82	280.242	221.275	222.595
9736	'MFSD5'	132.971	0.0998936	0.369095	0.270644	0.786665	NA	132.178	123.636	124.926	151.145
9737	'ESPL1'	10.7018	-0.573103	1.19523	-0.47949	0.63159	NA	17.2406	13.7374	8.16513	3.66411
9738	'SP7'	1.24503	0.862139	3.05103	0.282573	0.777505	NA	0.957812	1.37374	0.816513	1.83206
9739	'AMHR2'	0.811894	1.29306	3.99823	0.323409	0.746386	NA	0.957812	1.37374	0	0.916028
9740	'PCBP2+AC0-OT1'	1.6926	2.79414	3.02285	0.924341	0.355309	NA	0	1.37374	0.816513	4.58014
9741	'TARBP2'	214.427	0.260255	0.326104	0.798072	0.424829	NA	228.917	230.788	161.67	236.335
9742	'NPFF'	43.351	0.880061	0.658956	1.33554	0.1817	NA	35.4391	82.4242	25.3119	30.2289
9743	'ATF7'	229.752	-0.5328	0.306162	-1.74026	0.0818142	NA	282.555	201.939	260.468	174.045
9744	'LOC100652999'	0.851838	-3.04893	4.17105	-0.730973	0.464795	NA	0.957812	0	2.44954	0
9745	'CISTR'	0.478906	-2.20484	4.88505	-0.451345	0.651741	NA	1.91562	0	0	0
9746	'HOXC13+AC0-AS'	0	NA	NA	NA	NA	NA	0	0	0	0
9747	'HOXC13'	0	NA	NA	NA	NA	NA	0	0	0	0
9748	'HOXC12'	0.239453	-1.1831	4.98393	-0.237383	0.81236	NA	0.957812	0	0	0
9749	'HOTAIR'	0	NA	NA	NA	NA	NA	0	0	0	0
9750	'HOXC11'	0.239453	-1.1831	4.98393	-0.237383	0.81236	NA	0.957812	0	0	0
9751	'HOXC+AC0-AS3'	0	NA	NA	NA	NA	NA	0	0	0	0
9752	'HOXC10'	0	NA	NA	NA	NA	NA	0	0	0	0
9753	'MIR196A2'	0	NA	NA	NA	NA	NA	0	0	0	0
9754	'HOXC+AC0-AS2'	0.204128	-1.06672	4.99168	-0.2137	0.830781	NA	0	0	0.816513	0
9755	'HOXC+AC0-AS1'	0	NA	NA	NA	NA	NA	0	0	0	0
9756	'HOXC9'	0	NA	NA	NA	NA	NA	0	0	0	0
9757	'HOXC8'	1.19727	-3.5304	4.01373	-0.879581	0.379086	NA	4.78906	0	0	0
9758	'HOXC4'	41.3126	-0.054024	0.746626	-0.0723574	0.942317	NA	58.4266	65.9393	25.3119	15.5725
9759	'HOXC5'	3.69777	-0.749486	1.90686	-0.393047	0.694285	NA	7.6625	2.74747	1.63303	2.74808
9760	'HOXC6'	0	NA	NA	NA	NA	NA	0	0	0	0
9761	'MIR615'	0	NA	NA	NA	NA	NA	0	0	0	0
9762	'FLJ12825'	0.801448	3.30419	4.28814	0.770541	0.440979	NA	0	1.37374	0	1.83206
9763	'LOC100240735'	20.714	0.156436	0.872201	0.179358	0.857657	NA	20.1141	32.9697	18.7798	10.9923
9764	'LOC100240734'	0	NA	NA	NA	NA	NA	0	0	0	0
9765	'LOC400043'	1.64468	-0.517437	3.21165	-0.161112	0.872005	NA	3.83125	2.74747	0	0
9766	'SMUG1'	94.7872	-0.0912857	0.417135	-0.21884	0.826775	NA	90.9922	92.0403	104.514	91.6028
9767	'MIR3198+AC0-2'	0	NA	NA	NA	NA	NA	0	0	0	0
9768	'HNRNPA1P10'	0	NA	NA	NA	NA	NA	0	0	0	0
9769	'MIR148B'	1.0303	3.64266	4.27144	0.852793	0.393774	NA	0	4.12121	0	0
9770	'LOC102724050'	8.25305	0.221304	1.28022	0.172864	0.862759	NA	8.62031	12.3636	6.5321	5.49617
9771	'GPR84'	4.20801	-0.0827769	1.74971	-0.047309	0.962267	NA	2.87344	5.49494	5.71559	2.74808
9772	'GTSF1'	24.2777	-0.161406	0.756781	-0.213279	0.831109	NA	26.8187	21.9798	24.4954	23.8167
9773	'PDE1B'	118.579	0.607383	0.44782	1.35631	0.175	NA	129.305	157.98	58.7889	128.244
9774	'PPP1R1A'	0	NA	NA	NA	NA	NA	0	0	0	0
9775	'GLYCAM1'	0.239453	-1.1831	4.98393	-0.237383	0.81236	NA	0.957812	0	0	0
9776	'LACRT'	0	NA	NA	NA	NA	NA	0	0	0	0
9777	'DCD'	0	NA	NA	NA	NA	NA	0	0	0	0
9778	'MUCL1'	0	NA	NA	NA	NA	NA	0	0	0	0
9779	'NEUROD4'	0.915875	3.48063	4.07267	0.854629	0.392756	NA	0	2.74747	0	0.916028
9780	'OR9K2'	0	NA	NA	NA	NA	NA	0	0	0	0
9781	'OR10A7'	0	NA	NA	NA	NA	NA	0	0	0	0
9782	'OR6C74'	0.239453	-1.1831	4.98393	-0.237383	0.81236	NA	0.957812	0	0	0
9783	'OR6C6'	0	NA	NA	NA	NA	NA	0	0	0	0
9784	'OR6C1'	0	NA	NA	NA	NA	NA	0	0	0	0
9785	'OR6C3'	0	NA	NA	NA	NA	NA	0	0	0	0
9786	'OR6C75'	0	NA	NA	NA	NA	NA	0	0	0	0
9787	'OR6C65'	0	NA	NA	NA	NA	NA	0	0	0	0
9788	'OR6C76'	0.239453	-1.1831	4.98393	-0.237383	0.81236	NA	0.957812	0	0	0
9789	'OR6C2'	1.14105	-0.512517	3.39505	-0.15096	0.880007	NA	1.91562	0	0.816513	1.83206
9790	'OR6C70'	0.204128	-1.06672	4.99168	-0.2137	0.830781	NA	0	0	0.816513	0
9791	'OR6C68'	0.582887	0.476594	4.95198	0.0962432	0.923327	NA	0.957812	1.37374	0	0
9792	'OR6C4'	0.239453	-1.1831	4.98393	-0.237383	0.81236	NA	0.957812	0	0	0
9793	'OR2AP1'	0.239453	-1.1831	4.98393	-0.237383	0.81236	NA	0.957812	0	0	0
9794	'OR10P1'	0	NA	NA	NA	NA	NA	0	0	0	0
9795	'METTL7B'	1.12662	-3.44669	3.70244	-0.930924	0.351893	NA	2.87344	0	1.63303	0
9796	'ITGA7'	25.4254	0.726882	0.762065	0.953831	0.340169	NA	22.9875	24.7273	15.5137	38.4732
9797	'BLOC1S1'	119.715	-0.133897	0.382251	-0.350286	0.726124	NA	122.6	104.404	128.192	123.664
9798	'BLOC1S1+AC0-RDH5'	0	NA	NA	NA	NA	NA	0	0	0	0
9799	'RDH5'	23.9893	0.629094	0.770628	0.81634	0.414306	NA	18.1984	23.3535	19.5963	34.8091
9800	'GDF11'	124.44	-0.541857	0.402162	-1.34736	0.177864	NA	163.786	123.636	130.642	79.6944
9801	'SARNP'	300.109	-0.0556972	0.289908	-0.19212	0.847648	NA	345.77	298.101	266.183	290.381
9802	'ORMDL2'	146.613	-0.251073	0.382192	-0.65693	0.511226	NA	194.436	146.99	124.11	120.916
9803	'DNAJC14'	300.751	0.113235	0.280684	0.403425	0.686635	NA	295.006	291.232	283.33	333.434
9804	'TMEM198B'	198.411	0.106026	0.323368	0.32788	0.743002	NA	173.364	192.323	209.027	218.931
9805	'MMP19'	3.55064	-1.27236	1.97491	-0.644264	0.519405	NA	1.91562	1.37374	8.16513	2.74808
9806	'WIBG'	229.553	0.0184764	0.305221	0.0605344	0.95173	NA	227.959	211.555	228.624	250.076
9807	'PMEL'	17.5956	0.142841	0.892789	0.159994	0.872886	NA	15.325	23.3535	17.9633	13.7404
9808	'CDK2'	186.017	0.225231	0.348377	0.646513	0.517947	NA	184.858	240.404	157.587	161.221
9809	'SUOX'	54.5063	0.488786	0.531194	0.920164	0.357487	NA	39.2703	60.4444	51.4403	66.87
9810	'IKZF4'	58.3409	0.117457	0.513353	0.228804	0.819021	NA	50.7641	56.3232	61.2385	65.038
9811	'ERBB3'	6.87149	-0.304778	1.43629	-0.212198	0.831953	NA	2.87344	6.86868	12.2477	5.49617
9812	'ZC3H10'	52.1442	-0.0243593	0.53531	-0.045505	0.963705	NA	53.6375	54.9494	51.4403	48.5495
9813	'MYL6B'	45.6164	0.216196	0.567163	0.381188	0.703064	NA	41.1859	46.707	43.2752	51.2976
9814	'NABP2'	168.501	-0.217444	0.345766	-0.628875	0.529431	NA	202.098	168.97	160.036	142.9
9815	'SLC39A5'	2.96896	0.245421	2.04677	0.119907	0.904557	NA	3.83125	2.74747	1.63303	3.66411
9816	'COQ10A'	158.912	0.507549	0.368396	1.37773	0.168288	NA	157.081	207.434	105.33	165.801
9817	'IL23A'	40.8342	-0.229771	0.618827	-0.3713	0.710414	NA	33.5234	32.9697	54.7064	42.1373
9818	'APOF'	0.458014	2.52448	4.91538	0.513587	0.607541	NA	0	0	0	1.83206
9819	'TIMELESS'	202.4	0.142921	0.336248	0.425045	0.670804	NA	163.786	185.454	221.275	239.083
9820	'MIP'	0.458014	2.52448	4.91538	0.513587	0.607541	NA	0	0	0	1.83206
9821	'SPRYD4'	44.9689	-0.355849	0.574488	-0.619419	0.535641	NA	48.8484	35.7171	52.2568	43.0533
9822	'GLS2'	48.9967	-0.149744	0.572983	-0.261341	0.793829	NA	59.3844	35.7171	44.0917	56.7937
9823	'RBMS2'	93.6958	0.286546	0.424197	0.675502	0.499357	NA	91.95	112.646	76.7522	93.4349
9824	'SNORD59B'	2.67975	-0.436577	2.13916	-0.204088	0.838284	NA	2.87344	2.74747	3.26605	1.83206
9825	'SNORD59A'	7.93618	1.04217	1.39246	0.748434	0.454198	NA	2.87344	17.8586	7.34861	3.66411
9826	'PRIM1'	115.55	-0.0980195	0.396006	-0.24752	0.804506	NA	137.925	108.525	101.248	114.503
9827	'HSD17B6'	4.6327	-0.170153	1.65261	-0.10296	0.917995	NA	5.74687	4.12121	4.08256	4.58014
9828	'SDR9C7'	0.343434	2.00276	4.96563	0.403324	0.68671	NA	0	1.37374	0	0
9829	'RDH16'	15.1707	0.737825	0.995695	0.741015	0.458684	NA	15.325	26.101	7.34861	11.9084
9830	'GPR182'	1.2097	0.956532	3.31549	0.288503	0.772961	NA	0	1.37374	1.63303	1.83206
9831	'ZBTB39'	145.121	-0.345623	0.361773	-0.955359	0.339396	NA	143.672	120.889	181.266	134.656
9832	'TAC3'	0.547562	0.59299	4.95979	0.11956	0.904832	NA	0	1.37374	0.816513	0
9833	'MYO1A'	13.7446	1.04663	1.01243	1.03378	0.301241	NA	10.5359	23.3535	7.34861	13.7404
9834	'NEMP1'	191.661	-0.088888	0.32392	-0.274414	0.783767	NA	182.942	177.212	212.293	194.198
9835	'NAB2'	110.558	-0.187124	0.413107	-0.452968	0.650572	NA	97.6969	89.2928	137.991	117.252
9836	'LRP1+AC0-AS'	1.29925	0.109925	3.51728	0.0312528	0.975068	NA	0	2.74747	2.44954	0
9837	'MIR1228'	0	NA	NA	NA	NA	NA	0	0	0	0
9838	'NXPH4'	8.57022	0.450516	1.30703	0.344687	0.73033	NA	4.78906	4.12121	9.79815	15.5725
9839	'NDUFA4L2'	2.21712	0.385115	2.6074	0.147701	0.882579	NA	3.83125	4.12121	0	0.916028
9840	'STAC3'	175.352	0.585711	0.353164	1.65847	0.0972233	NA	155.166	247.273	124.926	174.045
9841	'INHBC'	0.922487	-3.1561	4.0458	-0.780094	0.435336	NA	2.87344	0	0.816513	0
9842	'INHBE'	2.44613	0.639137	2.46631	0.259147	0.795522	NA	3.83125	4.12121	0	1.83206
9843	'GLI1'	12.6008	0.270642	1.0343	0.261668	0.793577	NA	11.4937	10.9899	11.4312	16.4885
9844	'MIR6758'	1.26991	2.17212	3.34546	0.649274	0.516161	NA	0.957812	1.37374	0	2.74808
9845	'DDIT3'	91.4426	0.107749	0.461458	0.233497	0.815376	NA	106.317	116.768	69.4036	73.2822
9846	'MIR616'	0.683034	-2.72367	4.57616	-0.595187	0.551718	NA	1.91562	0	0.816513	0
9847	'KIF5A'	8.72308	-1.5866	1.27027	-1.24903	0.211655	NA	11.4937	4.12121	14.6972	4.58014
9848	'PIP4K2C'	285.748	-0.0178893	0.282278	-0.0633748	0.949468	NA	278.723	277.495	296.394	290.381
9849	'ARHGEF25'	17.6186	-0.570678	0.93521	-0.610213	0.54172	NA	30.65	16.4848	11.4312	11.9084
9850	'LOC101927583'	0	NA	NA	NA	NA	NA	0	0	0	0
9851	'SLC26A10'	0.686868	3.05533	4.87565	0.626652	0.530888	NA	0	2.74747	0	0
9852	'B4GALNT1'	0.239453	-1.1831	4.98393	-0.237383	0.81236	NA	0.957812	0	0	0
9853	'AGAP2+AC0-AS1'	5.27563	0.10452	1.61884	0.0645647	0.948521	NA	7.6625	8.24242	2.44954	2.74808
9854	'TSPAN31'	126.485	-0.0741549	0.370845	-0.199962	0.84151	NA	132.178	120.889	127.376	125.496
9855	'CDK4'	290.287	-0.0705542	0.287214	-0.24565	0.805953	NA	325.656	274.747	269.449	291.297
9856	'MIR6759'	1.43472	-1.81506	3.15471	-0.575348	0.565056	NA	1.91562	1.37374	2.44954	0
9857	'CYP27B1'	6.36445	1.11807	1.43743	0.777826	0.436672	NA	4.78906	8.24242	3.26605	9.16028
9858	'METTL1'	34.9346	0.583435	0.643763	0.906289	0.364783	NA	24.9031	39.8383	31.0275	43.9693
9859	'METTL21B'	18.0253	-0.486105	0.911713	-0.533177	0.593911	NA	26.8187	9.61615	15.5137	20.1526
9860	'TSFM'	132.508	-0.252599	0.4152	-0.608379	0.542936	NA	166.659	85.1716	122.477	155.725
9861	'AVIL'	37.8174	0.685668	0.623375	1.09993	0.271363	NA	26.8187	52.202	31.0275	41.2213
9862	'MIR26A2'	0.239453	-1.1831	4.98393	-0.237383	0.81236	NA	0.957812	0	0	0
9863	'LOC100506844'	27.369	-0.10005	0.739139	-0.13536	0.892327	NA	36.3969	23.3535	20.4128	29.3129
9864	'XRCC6BP1'	60.8312	-0.0518637	0.543933	-0.0953494	0.924037	NA	50.7641	41.2121	73.4861	77.8624
9865	'LOC101927653'	0.478906	-2.20484	4.88505	-0.451345	0.651741	NA	1.91562	0	0	0
9866	'LOC100506869'	0.229007	1.70645	4.98301	0.342453	0.73201	NA	0	0	0	0.916028
9867	'LRIG3'	0.239453	-1.1831	4.98393	-0.237383	0.81236	NA	0.957812	0	0	0
9868	'SLC16A7'	290.545	-0.625826	0.290975	-2.15079	0.0314929	NA	321.825	210.182	383.761	246.412
9869	'FAM19A2'	2.73413	-0.709677	2.15873	-0.328748	0.742346	NA	1.91562	1.37374	4.89908	2.74808
9870	'MIR6125'	0	NA	NA	NA	NA	NA	0	0	0	0
9871	'LINC01465'	7.81346	0.946507	1.3027	0.726574	0.467487	NA	5.74687	12.3636	4.89908	8.24425
9872	'MIRLET7I'	0	NA	NA	NA	NA	NA	0	0	0	0
9873	'PPM1H'	20.9364	-0.145984	0.831672	-0.175531	0.860663	NA	15.325	20.606	28.5779	19.2366
9874	'AVPR1A'	5.82812	-0.368045	1.50996	-0.243744	0.807429	NA	6.70469	2.74747	6.5321	7.32822
9875	'DPY19L2'	20.9388	0.751626	0.828458	0.907259	0.36427	NA	11.4937	28.8485	19.5963	23.8167
9876	'TMEM5'	86.8676	0.140586	0.434744	0.323375	0.746411	NA	73.7516	90.6666	91.4494	91.6028
9877	'TMEM5+AC0-AS1'	0.408256	-1.99555	4.90051	-0.407213	0.683851	NA	0	0	1.63303	0
9878	'SRGAP1'	4.46866	-0.783381	1.87313	-0.41822	0.675786	NA	5.74687	0	5.71559	6.4122
9879	'C12orf66'	55.9646	-0.356491	0.595039	-0.599105	0.549103	NA	53.6375	26.101	72.6696	71.4502
9880	'C12orf56'	0.662142	1.11707	4.70639	0.237352	0.812384	NA	0	0	0.816513	1.83206
9881	'MIR548C'	0	NA	NA	NA	NA	NA	0	0	0	0
9882	'MIR548Z'	0	NA	NA	NA	NA	NA	0	0	0	0
9883	'TBC1D30'	13.3189	0.0830773	1.01011	0.0822457	0.934451	NA	14.3672	16.4848	11.4312	10.9923
9884	'FLJ41278'	0.947366	-1.42279	4.06357	-0.350133	0.726239	NA	2.87344	0	0	0.916028
9885	'WIF1'	0.343434	2.00276	4.96563	0.403324	0.68671	NA	0	1.37374	0	0
9886	'MSRB3'	18.7217	-0.72467	0.885432	-0.818437	0.413108	NA	16.2828	16.4848	30.211	11.9084
9887	'LOC100507065'	0.343434	2.00276	4.96563	0.403324	0.68671	NA	0	1.37374	0	0
9888	'RPSAP52'	0	NA	NA	NA	NA	NA	0	0	0	0
9889	'HMGA2'	1.76787	0.142644	2.81068	0.0507508	0.959524	NA	0.957812	0	2.44954	3.66411
9890	'LOC100129940'	2.71523	-0.401586	2.31538	-0.173443	0.862303	NA	3.83125	0	2.44954	4.58014
9891	'MIR6074'	0	NA	NA	NA	NA	NA	0	0	0	0
9892	'LLPH'	257.041	0.0289305	0.303208	0.0954147	0.923985	NA	269.145	292.606	239.238	227.175
9893	'LLPH+AC0-AS1'	2.68558	0.313991	2.38072	0.131889	0.895072	NA	4.78906	4.12121	0	1.83206
9894	'MIR6502'	0	NA	NA	NA	NA	NA	0	0	0	0
9895	'HELB'	123.45	-0.497561	0.384588	-1.29375	0.195752	NA	141.756	87.9191	147.789	116.336
9896	'GRIP1'	30.8631	1.05284	0.686151	1.53441	0.124929	NA	17.2406	41.2121	22.8624	42.1373
9897	'LOC102724421'	0	NA	NA	NA	NA	NA	0	0	0	0
9898	'LOC100507175'	0.686868	3.05533	4.87565	0.626652	0.530888	NA	0	2.74747	0	0
9899	'LOC101927901'	0.707913	-0.838849	4.57155	-0.183493	0.854411	NA	1.91562	0	0	0.916028
9900	'LINC01479'	2.52906	3.30667	2.68835	1.23	0.218696	NA	0.957812	8.24242	0	0.916028
9901	'IFNG+AC0-AS1'	13.3522	-0.373763	1.04968	-0.356073	0.721786	NA	21.0719	15.1111	8.98164	8.24425
9902	'IFNG'	4.82239	-0.867361	1.64138	-0.528435	0.597197	NA	6.70469	4.12121	5.71559	2.74808
9903	'IL26'	1.82408	-1.49269	2.79258	-0.534519	0.592983	NA	3.83125	0	1.63303	1.83206
9904	'IL22'	0.343434	2.00276	4.96563	0.403324	0.68671	NA	0	1.37374	0	0
9905	'MDM1'	234.232	0.280849	0.30162	0.931135	0.351784	NA	200.183	247.273	222.908	266.564
9906	'LOC100507195'	79.3618	-0.378154	0.449625	-0.841043	0.400324	NA	93.8656	64.5656	85.7338	73.2822
9907	'SNORA70G'	1.05135	0.265841	3.54625	0.0749639	0.940243	NA	1.91562	1.37374	0	0.916028
9908	'LOC100507250'	10.1745	0.618311	1.15863	0.533656	0.59358	NA	8.62031	16.4848	7.34861	8.24425
9909	'SLC35E3'	60.5054	-0.428121	0.520386	-0.822698	0.41068	NA	56.5109	45.3333	82.4678	57.7098
9910	'LOC100130075'	0.687021	3.10005	4.87291	0.63618	0.524659	NA	0	0	0	2.74808
9911	'CPM'	118.764	0.770762	0.545449	1.41308	0.157632	NA	118.769	232.161	56.3394	67.7861
9912	'MIR1279'	0	NA	NA	NA	NA	NA	0	0	0	0
9913	'YEATS4'	136.036	-0.0371285	0.362247	-0.102495	0.918364	NA	136.967	126.384	138.807	141.984
9914	'FRS2'	135.364	-0.779451	0.367305	-2.12208	0.0338308	NA	163.786	107.151	178	92.5188
9915	'MIR3913+AC0-1'	0	NA	NA	NA	NA	NA	0	0	0	0
9916	'MIR3913+AC0-2'	0	NA	NA	NA	NA	NA	0	0	0	0
9917	'LRRC10'	0	NA	NA	NA	NA	NA	0	0	0	0
9918	'BEST3'	1.98428	-2.41312	2.86872	-0.841182	0.400246	NA	5.74687	1.37374	0.816513	0
9919	'LOC101928002'	0	NA	NA	NA	NA	NA	0	0	0	0
9920	'RAB3IP'	116.909	0.221473	0.403577	0.548777	0.583159	NA	103.444	152.485	111.862	99.847
9921	'MYRFL'	1.84235	2.81321	2.9033	0.968971	0.33256	NA	0.957812	2.74747	0	3.66411
9922	'LINC01481'	41.9606	0.278199	0.621963	0.447292	0.654664	NA	48.8484	53.5757	26.9449	38.4732
9923	'KCNMB4'	10.6144	0.104527	1.11627	0.0936395	0.925396	NA	11.4937	10.9899	8.98164	10.9923
9924	'PTPRB'	6.37921	0.291691	1.51485	0.192555	0.847307	NA	4.78906	12.3636	6.5321	1.83206
9925	'PTPRR'	2.1904	0.731563	2.55329	0.286518	0.774481	NA	0	2.74747	3.26605	2.74808
9926	'TSPAN8'	0.239453	-1.1831	4.98393	-0.237383	0.81236	NA	0.957812	0	0	0
9927	'LGR5'	0.957812	-3.20835	4.39035	-0.730773	0.464918	NA	3.83125	0	0	0
9928	'THAP2'	36.7853	-0.304185	0.627126	-0.485046	0.627644	NA	41.1859	35.7171	40.0091	30.2289
9929	'TMEM19'	218.753	-0.262685	0.317441	-0.827507	0.40795	NA	270.103	195.071	207.394	202.442
9930	'RAB21'	309.596	-0.142879	0.289194	-0.494061	0.621263	NA	325.656	336.565	323.339	252.824
9931	'MRS2P2'	24.8388	2.89254	0.856681	3.37645	0.000734266	NA	8.62031	53.5757	3.26605	33.893
9932	'TPH2'	0	NA	NA	NA	NA	NA	0	0	0	0
9933	'TRHDE+AC0-AS1'	1.03045	3.67141	3.86817	0.949134	0.342552	NA	0	1.37374	0	2.74808
9934	'TRHDE'	2.1007	1.24377	2.61515	0.475604	0.634357	NA	0	4.12121	2.44954	1.83206
9935	'LOC101928137'	0	NA	NA	NA	NA	NA	0	0	0	0
9936	'LOC100507377'	0.239453	-1.1831	4.98393	-0.237383	0.81236	NA	0.957812	0	0	0
9937	'KCNC2'	0.478906	-2.20484	4.88505	-0.451345	0.651741	NA	1.91562	0	0	0
9938	'CAPS2'	14.1134	0.0460082	1.10449	0.0416556	0.966773	NA	21.0719	23.3535	6.5321	5.49617
9939	'GLIPR1L1'	6.72201	1.70441	1.45996	1.16744	0.243032	NA	3.83125	15.1111	2.44954	5.49617
9940	'GLIPR1L2'	6.50684	1.13448	1.76832	0.641555	0.521162	NA	0	1.37374	8.16513	16.4885
9941	'KRR1'	194.196	-0.292869	0.329218	-0.889591	0.373685	NA	234.664	190.949	192.697	158.473
9942	'PHLDA1'	27.5518	0.250072	0.717463	0.34855	0.727427	NA	24.9031	34.3434	25.3119	25.6488
9943	'BBS10'	72.0531	-0.396189	0.484173	-0.818279	0.413198	NA	71.8359	50.8282	92.2659	73.2822
9944	'CSRP2'	0.637263	-0.632295	4.76759	-0.132624	0.894491	NA	0	0	1.63303	0.916028
9945	'E2F7'	0.787015	-0.471527	4.03368	-0.116898	0.906941	NA	0.957812	1.37374	0.816513	0
9946	'NAV3'	1.64483	-0.422299	3.17828	-0.13287	0.894296	NA	3.83125	0	0	2.74808
9947	'SYT1'	2.87926	0.567754	2.11544	0.268385	0.788403	NA	3.83125	4.12121	0.816513	2.74808
9948	'MIR1252'	0	NA	NA	NA	NA	NA	0	0	0	0
9949	'MIR5692B'	0	NA	NA	NA	NA	NA	0	0	0	0
9950	'PAWR'	20.9387	-0.223352	0.833297	-0.268034	0.788673	NA	19.1562	13.7374	26.1284	24.7328
9951	'OTOGL'	2.40036	1.33324	2.2944	0.581085	0.561183	NA	1.91562	4.12121	0.816513	2.74808
9952	'PTPRQ'	0.239453	-1.1831	4.98393	-0.237383	0.81236	NA	0.957812	0	0	0
9953	'MYF6'	0	NA	NA	NA	NA	NA	0	0	0	0
9954	'MYF5'	0	NA	NA	NA	NA	NA	0	0	0	0
9955	'LINC01490'	0.686868	3.05533	4.87565	0.626652	0.530888	NA	0	2.74747	0	0
9956	'LIN7A'	16.8001	0.611061	0.939032	0.650734	0.515218	NA	7.6625	23.3535	18.7798	17.4045
9957	'MIR617'	0	NA	NA	NA	NA	NA	0	0	0	0
9958	'MIR618'	0	NA	NA	NA	NA	NA	0	0	0	0
9959	'ACSS3'	0.683034	-2.72367	4.57616	-0.595187	0.551718	NA	1.91562	0	0.816513	0
9960	'MIR4699'	0	NA	NA	NA	NA	NA	0	0	0	0
9961	'PPFIA2'	2.98324	1.16021	2.09236	0.554498	0.579238	NA	2.87344	5.49494	0.816513	2.74808
9962	'LOC102724663'	0.229007	1.70645	4.98301	0.342453	0.73201	NA	0	0	0	0.916028
9963	'LOC101928449'	0	NA	NA	NA	NA	NA	0	0	0	0
9964	'METTL25'	74.0955	0.0407333	0.46056	0.0884429	0.929525	NA	77.5828	74.1818	68.5871	76.0303
9965	'TMTC2'	86.1969	0.35998	0.431551	0.834153	0.404195	NA	77.5828	94.7878	73.4861	98.931
9966	'SLC6A15'	1.40538	-0.0099436	3.38469	-0.00293782	0.997656	NA	2.87344	0	0	2.74808
9967	'TSPAN19'	0.955819	-0.947085	4.04633	-0.23406	0.814938	NA	0	1.37374	2.44954	0
9968	'LRRIQ1'	1.38434	2.30872	3.2272	0.715393	0.474366	NA	0.957812	2.74747	0	1.83206
9969	'ALX1'	0	NA	NA	NA	NA	NA	0	0	0	0
9970	'RASSF9'	0	NA	NA	NA	NA	NA	0	0	0	0
9971	'NTS'	0	NA	NA	NA	NA	NA	0	0	0	0
9972	'MGAT4C'	0	NA	NA	NA	NA	NA	0	0	0	0
9973	'MIR548AL'	0	NA	NA	NA	NA	NA	0	0	0	0
9974	'MKRN9P'	0.647709	-2.65235	4.67479	-0.567373	0.570461	NA	0.957812	0	1.63303	0
9975	'C12orf50'	0.343434	2.00276	4.96563	0.403324	0.68671	NA	0	1.37374	0	0
9976	'C12orf29'	101.777	-0.217867	0.403601	-0.539807	0.58933	NA	111.106	94.7878	107.78	93.4349
9977	'TMTC3'	68.0276	-0.0322468	0.489624	-0.0658603	0.947489	NA	79.4984	74.1818	57.9724	60.4578
9978	'KITLG'	0.887163	-3.10349	4.08197	-0.760293	0.447079	NA	1.91562	0	1.63303	0
9979	'LOC728084'	8.52813	1.10804	1.37153	0.807883	0.419158	NA	0.957812	9.61615	9.79815	13.7404
9980	'POC1B'	162.24	-0.392591	0.342496	-1.14626	0.251686	NA	180.069	129.131	188.614	151.145
9981	'POC1B+AC0-GALNT4'	0	NA	NA	NA	NA	NA	0	0	0	0
9982	'GALNT4'	5.19364	-0.565971	1.84082	-0.307457	0.758496	NA	1.91562	0	10.6147	8.24425
9983	'LINC00936'	72.8415	0.444455	0.481873	0.92235	0.356346	NA	58.4266	65.9393	65.321	101.679
9984	'LINC00615'	0	NA	NA	NA	NA	NA	0	0	0	0
9985	'CCER1'	0	NA	NA	NA	NA	NA	0	0	0	0
9986	'EPYC'	0	NA	NA	NA	NA	NA	0	0	0	0
9987	'KERA'	0.478906	-2.20484	4.88505	-0.451345	0.651741	NA	1.91562	0	0	0
9988	'LUM'	2.05309	-0.923355	2.62601	-0.351619	0.725124	NA	3.83125	0	1.63303	2.74808
9989	'DCN'	1.15149	-1.78278	3.45587	-0.515871	0.605945	NA	2.87344	0	0.816513	0.916028
9990	'C12orf79'	37.6873	0.670726	0.636005	1.05459	0.291612	NA	23.9453	38.4646	34.2935	54.0456
9991	'CLLU1OS'	3.23146	1.05624	2.06161	0.512338	0.608414	NA	0.957812	1.37374	3.26605	7.32822
9992	'CLLU1'	1.17637	-0.587005	3.66501	-0.160165	0.872751	NA	2.87344	0	0	1.83206
9993	'C12orf74'	1.14488	3.81016	3.69452	1.0313	0.302401	NA	0	2.74747	0	1.83206
9994	'PLEKHG7'	6.5405	-1.00261	1.42489	-0.70364	0.481657	NA	7.6625	4.12121	9.79815	4.58014
9995	'EEA1'	212.862	-0.968997	0.329053	-2.94481	0.00323157	NA	240.411	156.606	322.523	131.908
9996	'LOC643339'	0.612385	-2.57706	4.86243	-0.529994	0.596116	NA	0	0	2.44954	0
9997	'LOC102724933'	0	NA	NA	NA	NA	NA	0	0	0	0
9998	'NUDT4'	21.0167	-0.250184	0.820581	-0.304886	0.760453	NA	26.8187	21.9798	18.7798	16.4885
9999	'NUDT4P2'	0	NA	NA	NA	NA	NA	0	0	0	0
10000	'NUDT4P1'	0	NA	NA	NA	NA	NA	0	0	0	0
10001	'MRPL42'	191.44	-0.132336	0.322674	-0.410123	0.681716	NA	198.267	168.97	202.495	196.03
10002	'SOCS2+AC0-AS1'	10.5816	-0.805431	1.15681	-0.696254	0.48627	NA	15.325	10.9899	11.4312	4.58014
10003	'SOCS2'	153.497	0.430058	0.351746	1.22264	0.221467	NA	138.883	192.323	122.477	160.305
10004	'CRADD'	38.5257	-1.04714	0.624025	-1.67804	0.09334	NA	55.5531	27.4747	48.1742	22.9007
10005	'LOC101928731'	3.22653	2.545	2.25706	1.12757	0.259501	NA	1.91562	8.24242	0	2.74808
10006	'CEP83'	58.5002	0.0104693	0.524302	0.0199681	0.984069	NA	49.8062	49.4545	66.954	67.7861
10007	'CEP83+AC0-AS1'	2.97956	-0.172223	2.25288	-0.0764458	0.939064	NA	4.78906	0	1.63303	5.49617
10008	'MIR5700'	1.37374	4.05822	3.81068	1.06496	0.286894	NA	0	5.49494	0	0
10009	'TMCC3'	174.284	-0.222944	0.423573	-0.526341	0.598651	NA	243.284	214.303	131.459	108.091
10010	'MIR7844'	0	NA	NA	NA	NA	NA	0	0	0	0
10011	'MIR492'	0	NA	NA	NA	NA	NA	0	0	0	0
10012	'KRT19P2'	0	NA	NA	NA	NA	NA	0	0	0	0
10013	'FGD6'	39.7096	-0.202761	0.620697	-0.326667	0.74392	NA	34.4812	31.5959	50.6238	42.1373
10014	'VEZT'	239.267	-0.206835	0.305565	-0.676892	0.498474	NA	229.875	232.161	282.513	212.518
10015	'MIR331'	1.0303	3.64266	4.27144	0.852793	0.393774	NA	0	4.12121	0	0
10016	'MIR3685'	2.26105	0.632763	2.30618	0.274377	0.783795	NA	1.91562	2.74747	1.63303	2.74808
10017	'USP44'	16.7162	-0.417766	0.93836	-0.445209	0.656169	NA	17.2406	8.24242	21.2293	20.1526
10018	'PGAM1P5'	0.686868	3.05533	4.87565	0.626652	0.530888	NA	0	2.74747	0	0
10019	'NTN4'	14.1552	-1.28182	0.999939	-1.28189	0.19988	NA	22.9875	8.24242	17.1468	8.24425
10020	'SNRPF'	243.264	0.306835	0.302564	1.01412	0.310526	NA	211.677	241.778	223.724	295.877
10021	'CCDC38'	2.35075	0.227515	2.28262	0.0996725	0.920604	NA	1.91562	1.37374	2.44954	3.66411
10022	'AMDHD1'	19.7339	0.56481	0.857765	0.658467	0.510238	NA	10.5359	23.3535	21.2293	23.8167
10023	'HAL'	112.77	0.413472	0.409721	1.00916	0.3129	NA	75.6672	127.757	117.578	130.076
10024	'CFAP54'	5.29653	-0.42713	1.70426	-0.250624	0.802105	NA	9.57812	8.24242	2.44954	0.916028
10025	'NEDD1'	186.078	0.0317615	0.323249	0.0982569	0.921728	NA	180.069	195.071	187.798	181.374
10026	'RMST'	0.204128	-1.06672	4.99168	-0.2137	0.830781	NA	0	0	0.816513	0
10027	'MIR1251'	0	NA	NA	NA	NA	NA	0	0	0	0
10028	'MIR135A2'	0	NA	NA	NA	NA	NA	0	0	0	0
10029	'LOC643711'	0	NA	NA	NA	NA	NA	0	0	0	0
10030	'MIR4495'	0	NA	NA	NA	NA	NA	0	0	0	0
10031	'MIR4303'	0	NA	NA	NA	NA	NA	0	0	0	0
10032	'SLC9A7P1'	27.3693	0.195155	0.739121	0.264036	0.791752	NA	18.1984	32.9697	32.6605	25.6488
10033	'LOC643770'	8.81967	0.16776	1.23684	0.135635	0.89211	NA	6.70469	12.3636	9.79815	6.4122
10034	'TMPO+AC0-AS1'	17.0802	1.15746	0.899412	1.28691	0.198126	NA	10.5359	23.3535	10.6147	23.8167
10035	'SNORA53'	2.31527	0.212178	2.35592	0.0900618	0.928238	NA	0.957812	4.12121	3.26605	0.916028
10036	'IKBIP'	114.723	0.423389	0.405305	1.04462	0.296199	NA	102.486	157.98	93.0824	105.343
10037	'ANKS1B'	2.36503	1.39114	2.30533	0.603446	0.546212	NA	0.957812	4.12121	1.63303	2.74808
10038	'LOC101928937'	0	NA	NA	NA	NA	NA	0	0	0	0
10039	'FAM71C'	0.582887	0.476594	4.95198	0.0962432	0.923327	NA	0.957812	1.37374	0	0
10040	'UHRF1BP1L'	191.737	-0.357656	0.328194	-1.08977	0.275814	NA	191.562	162.101	239.238	174.045
10041	'GOLGA2P5'	170.677	0.739615	0.357647	2.068	0.0386396	NA	107.275	184.081	148.605	242.747
10042	'MIR1827'	0	NA	NA	NA	NA	NA	0	0	0	0
10043	'ACTR6'	180.965	-0.583106	0.331433	-1.75935	0.0785181	NA	232.748	137.374	201.679	152.061
10044	'DEPDC4'	0.204128	-1.06672	4.99168	-0.2137	0.830781	NA	0	0	0.816513	0
10045	'SLC17A8'	0.582887	0.476594	4.95198	0.0962432	0.923327	NA	0.957812	1.37374	0	0
10046	'NR1H4'	0	NA	NA	NA	NA	NA	0	0	0	0
10047	'GAS2L3'	6.15314	-1.38457	1.48804	-0.930463	0.352131	NA	9.57812	4.12121	8.16513	2.74808
10048	'ANO4'	2.90477	-1.78089	2.3101	-0.770916	0.440757	NA	4.78906	2.74747	4.08256	0
10049	'SLC5A8'	0.343434	2.00276	4.96563	0.403324	0.68671	NA	0	1.37374	0	0
10050	'UTP20'	175.28	-0.354956	0.345795	-1.02649	0.304659	NA	164.744	151.111	228.624	156.641
10051	'ARL1'	249.673	-0.173319	0.297048	-0.583472	0.559576	NA	283.512	240.404	245.77	229.007
10052	'SPIC'	0	NA	NA	NA	NA	NA	0	0	0	0
10053	'MYBPC1'	2.86498	-0.316725	2.11669	-0.149632	0.881055	NA	4.78906	1.37374	1.63303	3.66411
10054	'CHPT1'	138.529	-0.110594	0.372196	-0.297139	0.76636	NA	147.503	155.232	139.624	111.755
10055	'SYCP3'	6.90142	1.30451	1.3951	0.935063	0.349756	NA	3.83125	12.3636	4.08256	7.32822
10056	'DRAM1'	95.0442	0.129004	0.422797	0.30512	0.760275	NA	78.5406	101.656	102.881	97.099
10057	'CCDC53'	230.447	0.0040576	0.301015	0.0134797	0.989245	NA	235.622	236.283	224.541	225.343
10058	'NUP37'	104.674	-0.177871	0.410537	-0.433266	0.664822	NA	109.191	82.4242	113.495	113.587
10059	'PARPBP'	10.5779	-1.18882	1.14728	-1.03621	0.300105	NA	17.2406	5.49494	12.2477	7.32822
10060	'PMCH'	0.443581	-2.1033	4.89227	-0.429923	0.667252	NA	0.957812	0	0.816513	0
10061	'IGF1'	1.38895	-0.537333	3.16401	-0.169827	0.865146	NA	0	1.37374	3.26605	0.916028
10062	'LINC00485'	0.343434	2.00276	4.96563	0.403324	0.68671	NA	0	1.37374	0	0
10063	'PAH'	0.637263	-0.632295	4.76759	-0.132624	0.894491	NA	0	0	1.63303	0.916028
10064	'ASCL1'	0.46846	0.180267	4.96941	0.0362753	0.971063	NA	0.957812	0	0	0.916028
10065	'LOC101929058'	0	NA	NA	NA	NA	NA	0	0	0	0
10066	'C12orf42'	17.1804	-0.201903	1.00909	-0.200084	0.841415	NA	19.1562	4.12121	17.9633	27.4808
10067	'LOC101929084'	0.229007	1.70645	4.98301	0.342453	0.73201	NA	0	0	0	0.916028
10068	'STAB2'	8.21142	0.927843	1.27047	0.730317	0.465196	NA	4.78906	9.61615	6.5321	11.9084
10069	'NT5DC3'	53.3757	-0.0398288	0.534934	-0.0744555	0.940648	NA	46.9328	52.202	61.2385	53.1296
10070	'TTC41P'	8.46531	1.15748	1.25893	0.919414	0.357879	NA	4.78906	9.61615	5.71559	13.7404
10071	'MIR3652'	0	NA	NA	NA	NA	NA	0	0	0	0
10072	'C12orf73'	36.5833	0.0901785	0.658848	0.136873	0.891131	NA	34.4812	24.7273	36.7431	50.3815
10073	'GLT8D2'	6.35479	0.144584	1.44513	0.100049	0.920305	NA	4.78906	4.12121	7.34861	9.16028
10074	'HCFC2'	134.585	-0.382337	0.368278	-1.03817	0.299189	NA	139.841	109.899	164.936	123.664
10075	'NFYB'	197.197	-0.0422386	0.319379	-0.132252	0.894785	NA	212.634	186.828	187.798	201.526
10076	'EID3'	34.5698	-0.180375	0.654798	-0.275467	0.782958	NA	40.2281	26.101	33.477	38.4732
10077	'MIR3922'	0	NA	NA	NA	NA	NA	0	0	0	0
10078	'SLC41A2'	9.45599	0.893563	1.24151	0.719738	0.471686	NA	5.74687	19.2323	7.34861	5.49617
10079	'C12orf45'	63.3816	-0.174372	0.497246	-0.350676	0.725832	NA	75.6672	60.4444	58.7889	58.6258
10080	'ALDH1L2'	2.59005	-0.11409	2.21045	-0.0516139	0.958836	NA	2.87344	4.12121	2.44954	0.916028
10081	'LOC414300'	0.239453	-1.1831	4.98393	-0.237383	0.81236	NA	0.957812	0	0	0
10082	'APPL2'	292.508	-0.0153334	0.280876	-0.0545915	0.956464	NA	296.922	277.495	291.495	304.121
10083	'KCCAT198'	2.05677	0.979736	2.70467	0.362238	0.717174	NA	1.91562	5.49494	0.816513	0
10084	'CASC18'	0.697467	1.00579	4.61039	0.218157	0.827307	NA	0.957812	0	0	1.83206
10085	'NUAK1'	28.5323	-0.301027	0.765562	-0.39321	0.694164	NA	44.0594	32.9697	18.7798	18.3206
10086	'TCP11L2'	160.202	-0.647723	0.383428	-1.6893	0.0911625	NA	153.25	101.656	238.422	147.481
10087	'POLR3B'	59.033	-0.164608	0.507047	-0.32464	0.745453	NA	60.3422	53.5757	64.5045	57.7098
10088	'LOC100287944'	0.433135	0.29666	4.97719	0.0596039	0.952471	NA	0	0	0.816513	0.916028
10089	'RFX4'	1.60274	4.2834	3.29	1.30195	0.192934	NA	0	5.49494	0	0.916028
10090	'LOC100505978'	0.239453	-1.1831	4.98393	-0.237383	0.81236	NA	0.957812	0	0	0
10091	'RIC8B'	131.337	-0.298095	0.37386	-0.797345	0.425251	NA	158.039	127.757	131.459	108.091
10092	'TMEM263'	174.949	-0.426488	0.33889	-1.25848	0.208217	NA	187.731	133.252	213.926	164.885
10093	'MTERF2'	123.895	0.623024	0.423524	1.47105	0.141278	NA	127.389	167.596	67.7706	132.824
10094	'CRY1'	217.971	-0.102512	0.328074	-0.312465	0.754687	NA	256.694	237.656	194.33	183.206
10095	'BTBD11'	123.351	-0.407286	0.408383	-0.997312	0.318613	NA	105.359	112.646	175.55	99.847
10096	'LOC101929162'	4.74544	0.340029	1.74828	0.194493	0.84579	NA	1.91562	1.37374	6.5321	9.16028
10097	'ASCL4'	1.37404	4.09771	3.78426	1.08283	0.278885	NA	0	0	0	5.49617
10098	'LOC728739'	0.718359	-2.79289	4.85171	-0.575651	0.564851	NA	2.87344	0	0	0
10099	'WSCD2'	3.09384	-0.122537	2.034	-0.0602441	0.951961	NA	4.78906	4.12121	1.63303	1.83206
10100	'LINC01498'	0	NA	NA	NA	NA	NA	0	0	0	0
10101	'FICD'	24.7189	-0.46824	0.773859	-0.605071	0.545132	NA	33.5234	26.101	23.6789	15.5725
10102	'TMEM119'	3.98683	-0.244368	2.06951	-0.11808	0.906004	NA	8.62031	5.49494	0	1.83206
10103	'MIR4496'	3.01274	0.391726	2.02544	0.193403	0.846644	NA	1.91562	4.12121	3.26605	2.74808
10104	'MIR619'	0	NA	NA	NA	NA	NA	0	0	0	0
10105	'DAO'	0	NA	NA	NA	NA	NA	0	0	0	0
10106	'SVOP'	0.582887	0.476594	4.95198	0.0962432	0.923327	NA	0.957812	1.37374	0	0
10107	'USP30'	89.6419	0.303604	0.434993	0.697952	0.485207	NA	68.0047	103.03	92.2659	95.2669
10108	'USP30+AC0-AS1'	48.6387	0.184552	0.56004	0.329534	0.741752	NA	52.6797	54.9494	38.3761	48.5495
10109	'ALKBH2'	80.4869	0.465972	0.445244	1.04656	0.295305	NA	68.9625	98.909	66.1375	87.9387
10110	'UNG'	154.467	-0.427369	0.355956	-1.20062	0.229897	NA	156.123	122.263	198.413	141.068
10111	'ACACB'	263.014	-0.0113822	0.337992	-0.0336761	0.973135	NA	206.887	212.929	321.706	310.533
10112	'FOXN4'	0.229007	1.70645	4.98301	0.342453	0.73201	NA	0	0	0	0.916028
10113	'LINC01486'	0	NA	NA	NA	NA	NA	0	0	0	0
10114	'MYO1H'	2.56071	0.76735	2.40611	0.318918	0.749789	NA	3.83125	2.74747	0	3.66411
10115	'KCTD10'	309.109	-0.299512	0.28191	-1.06244	0.288035	NA	310.331	284.363	371.513	270.228
10116	'MMAB'	122.206	0.154322	0.391985	0.393695	0.693806	NA	127.389	108.525	104.514	148.397
10117	'MVK'	88.227	-0.113277	0.43468	-0.260599	0.794401	NA	103.444	85.1716	80.0182	84.2746
10118	'FAM222A'	8.83872	-0.828385	1.25188	-0.661713	0.508155	NA	14.3672	8.24242	8.16513	4.58014
10119	'FAM222A+AC0-AS1'	0	NA	NA	NA	NA	NA	0	0	0	0
10120	'TRPV4'	8.60078	0.835607	1.2468	0.670202	0.502729	NA	6.70469	8.24242	5.71559	13.7404
10121	'MIR4497'	0	NA	NA	NA	NA	NA	0	0	0	0
10122	'C12orf76'	88.1264	0.351989	0.439496	0.800891	0.423195	NA	71.8359	83.7979	83.2843	113.587
10123	'IFT81'	11.4369	0.0727069	1.08738	0.0668645	0.94669	NA	13.4094	9.61615	8.98164	13.7404
10124	'GPN3'	103.261	-0.183937	0.406427	-0.452572	0.650857	NA	100.57	90.6666	119.211	102.595
10125	'FAM216A'	46.5318	0.706428	0.577366	1.22354	0.221128	NA	42.1437	63.1919	28.5779	52.2136
10126	'RAD9B'	11.6112	0.87925	1.11464	0.788818	0.430219	NA	4.78906	19.2323	11.4312	10.9923
10127	'TCTN1'	51.7531	0.0236667	0.556889	0.042498	0.966102	NA	56.5109	39.8383	46.5412	64.122
10128	'CCDC63'	0	NA	NA	NA	NA	NA	0	0	0	0
10129	'MYL2'	0.547562	0.59299	4.95979	0.11956	0.904832	NA	0	1.37374	0.816513	0
10130	'LINC01405'	0	NA	NA	NA	NA	NA	0	0	0	0
10131	'CUX2'	19.0074	-0.153262	0.865748	-0.177029	0.859486	NA	21.0719	23.3535	18.7798	12.8244
10132	'MIR6760'	0.478906	-2.20484	4.88505	-0.451345	0.651741	NA	1.91562	0	0	0
10133	'FAM109A'	108.967	0.286699	0.405345	0.707297	0.479382	NA	105.359	101.656	91.4494	137.404
10134	'ATXN2'	289.971	-0.182908	0.294782	-0.620484	0.534939	NA	283.512	304.969	332.321	239.083
10135	'BRAP'	263.647	0.193632	0.299102	0.647377	0.517388	NA	230.833	313.212	260.468	250.076
10136	'MIR6761'	0.204128	-1.06672	4.99168	-0.2137	0.830781	NA	0	0	0.816513	0
10137	'MAPKAPK5+AC0-AS1'	261.509	0.310058	0.300546	1.03165	0.302236	NA	230.833	251.394	236.789	327.022
10138	'MAPKAPK5'	270.316	-0.123508	0.292553	-0.422172	0.6729	NA	259.567	273.373	303.743	244.579
10139	'ADAM1A'	90.7519	0.340478	0.434491	0.783625	0.43326	NA	67.0469	97.5353	93.0824	105.343
10140	'TMEM116'	83.8946	0.0885059	0.442457	0.200033	0.841455	NA	80.4562	75.5555	82.4678	97.099
10141	'NAA25'	236.329	0.424826	0.303923	1.39781	0.16217	NA	183.9	262.384	219.642	279.389
10142	'MIR3657'	0.547562	0.59299	4.95979	0.11956	0.904832	NA	0	1.37374	0.816513	0
10143	'MIR6861'	0	NA	NA	NA	NA	NA	0	0	0	0
10144	'MIR1302+AC0-1'	0.204128	-1.06672	4.99168	-0.2137	0.830781	NA	0	0	0.816513	0
10145	'RPH3A'	95.6361	0.386004	0.468836	0.823325	0.410323	NA	56.5109	89.2928	109.413	127.328
10146	'DTX1'	141.124	0.391313	0.471496	0.82994	0.406572	NA	68.0047	116.768	176.367	203.358
10147	'RASAL1'	6.1324	-0.821545	1.52287	-0.539471	0.589562	NA	7.6625	1.37374	8.16513	7.32822
10148	'CCDC42B'	5.36317	1.94329	1.72873	1.12411	0.260964	NA	2.87344	1.37374	1.63303	15.5725
10149	'MIR7106'	0	NA	NA	NA	NA	NA	0	0	0	0
10150	'RITA1'	123.444	-0.442964	0.386828	-1.14512	0.25216	NA	162.828	108.525	121.66	100.763
10151	'IQCD'	5.45966	-0.856764	1.54379	-0.554973	0.578913	NA	6.70469	4.12121	7.34861	3.66411
10152	'MIR6762'	0	NA	NA	NA	NA	NA	0	0	0	0
10153	'PLBD2'	126.293	-0.780796	0.403412	-1.93548	0.0529313	NA	121.642	90.6666	197.596	95.2669
10154	'SDS'	5.19348	-0.59414	1.66038	-0.357834	0.720467	NA	1.91562	2.74747	10.6147	5.49617
10155	'SDSL'	18.1691	-0.154356	0.873331	-0.176744	0.859709	NA	16.2828	15.1111	22.0458	19.2366
10156	'LHX5'	0	NA	NA	NA	NA	NA	0	0	0	0
10157	'LHX5+AC0-AS1'	0	NA	NA	NA	NA	NA	0	0	0	0
10158	'LINC01234'	0.93692	-0.00685456	4.02797	-0.00170174	0.998642	NA	1.91562	0	0	1.83206
10159	'TBX5'	1.16577	0.498324	3.69475	0.134874	0.892712	NA	1.91562	2.74747	0	0
10160	'TBX5+AC0-AS1'	0.343434	2.00276	4.96563	0.403324	0.68671	NA	0	1.37374	0	0
10161	'TBX3'	0.458014	2.52448	4.91538	0.513587	0.607541	NA	0	0	0	1.83206
10162	'MIR620'	0.343434	2.00276	4.96563	0.403324	0.68671	NA	0	1.37374	0	0
10163	'MIR4472+AC0-2'	0	NA	NA	NA	NA	NA	0	0	0	0
10164	'LINC00173'	27.3175	1.2556	0.738646	1.69987	0.0891552	NA	14.3672	30.2222	17.9633	46.7174
10165	'MAP1LC3B2'	6.95474	-0.786628	1.4021	-0.561035	0.574773	NA	9.57812	2.74747	8.16513	7.32822
10166	'C12orf49'	311.372	-0.391684	0.276369	-1.41725	0.15641	NA	341.939	261.01	364.981	277.556
10167	'RNFT2'	14.617	1.8394	1.03531	1.77667	0.0756225	NA	2.87344	21.9798	9.79815	23.8167
10168	'HRK'	2.11592	-1.01216	2.87648	-0.351874	0.724933	NA	0	0	5.71559	2.74808
10169	'FBXW8'	106.392	-0.285711	0.478474	-0.59713	0.550421	NA	95.7812	56.3232	138.807	134.656
10170	'LOC100506551'	3.6741	3.92003	2.31642	1.69228	0.0905928	NA	0.957812	8.24242	0	5.49617
10171	'TESC'	247.001	-0.217433	0.324177	-0.670721	0.502398	NA	317.036	250.02	213.926	207.022
10172	'TESC+AC0-AS1'	0	NA	NA	NA	NA	NA	0	0	0	0
10173	'FBXO21'	252.934	-0.246532	0.294284	-0.837735	0.40218	NA	282.555	243.151	266.183	219.847
10174	'NOS1'	1.13045	0.587963	3.4529	0.170281	0.864789	NA	0.957812	2.74747	0.816513	0
10175	'KSR2'	2.3506	0.171043	2.3085	0.0740926	0.940937	NA	1.91562	4.12121	2.44954	0.916028
10176	'RFC5'	98.935	-0.103066	0.412919	-0.249604	0.802893	NA	101.528	85.1716	103.697	105.343
10177	'VSIG10'	14.7891	0.46095	0.982169	0.469318	0.638842	NA	7.6625	17.8586	17.1468	16.4885
10178	'SRRM4'	1.37389	4.07822	3.42988	1.18903	0.23443	NA	0	2.74747	0	2.74808
10179	'HSPB8'	0.343434	2.00276	4.96563	0.403324	0.68671	NA	0	1.37374	0	0
10180	'LINC00934'	0.458014	2.52448	4.91538	0.513587	0.607541	NA	0	0	0	1.83206
10181	'CCDC60'	0.204128	-1.06672	4.99168	-0.2137	0.830781	NA	0	0	0.816513	0
10182	'TMEM233'	0.239453	-1.1831	4.98393	-0.237383	0.81236	NA	0.957812	0	0	0
10183	'PRKAB1'	268.181	-0.263928	0.290225	-0.90939	0.363144	NA	276.808	233.535	308.642	253.74
10184	'CIT'	22.7307	-0.16913	0.802905	-0.210647	0.833162	NA	20.1141	27.4747	27.7614	15.5725
10185	'MIR1178'	0	NA	NA	NA	NA	NA	0	0	0	0
10186	'MIR4498'	0	NA	NA	NA	NA	NA	0	0	0	0
10187	'PXN+AC0-AS1'	19.4499	0.985815	0.850534	1.15905	0.246434	NA	10.5359	26.101	15.5137	25.6488
10188	'SIRT4'	11.0266	0.356892	1.09637	0.325522	0.744786	NA	9.57812	10.9899	9.79815	13.7404
10189	'PLA2G1B'	1.14105	-0.512517	3.39505	-0.15096	0.880007	NA	1.91562	0	0.816513	1.83206
10190	'MSI1'	1.71717	4.38062	3.50419	1.25011	0.211259	NA	0	6.86868	0	0
10191	'TRIAP1'	93.5681	0.132163	0.423005	0.312438	0.754708	NA	82.3719	89.2928	96.3485	106.259
10192	'NRAV'	10.2874	0.0858853	1.17086	0.0733522	0.941526	NA	14.3672	8.24242	5.71559	12.8244
10193	'COQ5'	125.05	0.0434979	0.376241	0.115612	0.90796	NA	123.558	138.747	122.477	115.42
10194	'POP5'	240.054	0.356952	0.311721	1.1451	0.252168	NA	234.664	241.778	186.981	296.793
10195	'CABP1'	1.41383	0.3768	3.09628	0.121694	0.903141	NA	0	1.37374	2.44954	1.83206
10196	'UNC119B'	304.184	-0.60072	0.278786	-2.15477	0.0311797	NA	381.209	247.273	351.917	236.335
10197	'MIR4700'	0	NA	NA	NA	NA	NA	0	0	0	0
10198	'ACADS'	178.641	0.231001	0.333743	0.692153	0.488841	NA	181.984	189.576	146.972	196.03
10199	'SPPL3'	300.43	-0.134149	0.295191	-0.454447	0.649507	NA	333.319	243.151	296.394	328.854
10200	'XLOC+AF8-009911'	0	NA	NA	NA	NA	NA	0	0	0	0
10201	'HNF1A+AC0-AS1'	0	NA	NA	NA	NA	NA	0	0	0	0
10202	'HNF1A'	6.2528	-0.416497	1.53141	-0.27197	0.785645	NA	9.57812	1.37374	4.89908	9.16028
10203	'C12orf43'	233.3	0.0551966	0.310288	0.177888	0.858811	NA	249.989	259.636	207.394	216.183
10204	'OASL'	143.782	-0.371155	1.17424	-0.316081	0.751941	NA	254.778	197.818	69.4036	53.1296
10205	'P2RX7'	255.42	0.465624	0.324109	1.43663	0.150824	NA	165.702	306.343	262.917	286.717
10206	'MIR7107'	3.17693	1.3621	2.00298	0.680038	0.496481	NA	1.91562	5.49494	1.63303	3.66411
10207	'MIR548AQ'	0.841392	-1.21348	4.24974	-0.285542	0.775229	NA	0	0	2.44954	0.916028
10208	'MORN3'	55.5604	0.0345533	0.534567	0.0646379	0.948462	NA	65.1312	50.8282	44.9082	61.3739
10209	'TMEM120B'	175.98	0.192551	0.340406	0.565652	0.57163	NA	186.773	179.959	142.073	195.114
10210	'RHOF'	70.6625	-0.476546	0.504733	-0.944155	0.34509	NA	60.3422	67.3131	103.697	51.2976
10211	'HPD'	5.65669	1.43576	1.54285	0.930587	0.352067	NA	2.87344	5.49494	3.26605	10.9923
10212	'WDR66'	3.3124	0.516196	1.94697	0.265128	0.790911	NA	3.83125	4.12121	1.63303	3.66411
10213	'BCL7A'	147.379	-0.202775	0.49024	-0.413623	0.67915	NA	94.8234	78.303	221.275	195.114
10214	'LRRC43'	8.20559	0.666161	1.31325	0.507263	0.61197	NA	2.87344	8.24242	9.79815	11.9084
10215	'IL31'	0	NA	NA	NA	NA	NA	0	0	0	0
10216	'B3GNT4'	1.80319	0.0935411	2.76433	0.0338386	0.973006	NA	1.91562	0	1.63303	3.66411
10217	'DIABLO'	304.597	0.41922	0.280268	1.49578	0.13471	NA	279.681	354.424	241.688	342.594
10218	'LOC101593348'	6.42067	0.630448	1.45427	0.433515	0.664641	NA	7.6625	8.24242	2.44954	7.32822
10219	'VPS33A'	311.534	-0.115993	0.27442	-0.422684	0.672526	NA	324.698	302.222	323.339	295.877
10220	'CLIP1+AC0-AS1'	1.28035	0.769795	3.24443	0.237267	0.81245	NA	1.91562	1.37374	0	1.83206
10221	'KNTC1'	186.687	0.388534	0.332973	1.16686	0.243266	NA	145.587	192.323	178	230.839
10222	'HCAR2'	6.72941	-0.356031	1.40573	-0.253271	0.800059	NA	7.6625	8.24242	7.34861	3.66411
10223	'HCAR3'	21.2517	0.0468357	0.949547	0.0493242	0.960661	NA	7.6625	10.9899	34.2935	32.061
10224	'HCAR1'	0.343434	2.00276	4.96563	0.403324	0.68671	NA	0	1.37374	0	0
10225	'CCDC62'	7.60061	-0.689107	1.41683	-0.486372	0.626703	NA	6.70469	1.37374	12.2477	10.0763
10226	'ABCB9'	75.321	0.0247981	0.706875	0.0350814	0.972015	NA	23.9453	31.5959	125.743	120
10227	'MIR4304'	0.204128	-1.06672	4.99168	-0.2137	0.830781	NA	0	0	0.816513	0
10228	'LOC100507091'	1.37374	4.05822	3.81068	1.06496	0.286894	NA	0	5.49494	0	0
10229	'MPHOSPH9'	171.809	-0.472353	0.337351	-1.40018	0.161459	NA	181.984	146.99	217.192	141.068
10230	'C12orf65'	306.631	0.215231	0.275563	0.781059	0.434768	NA	282.555	333.818	284.963	325.19
10231	'CDK2AP1'	175.255	0.0174327	0.380764	0.0457835	0.963483	NA	134.094	138.747	214.743	213.435
10232	'MIR8072'	1.67418	-2.11039	2.97534	-0.709292	0.478144	NA	2.87344	1.37374	2.44954	0
10233	'SETD8'	263.342	0.0620902	0.294896	0.210549	0.833239	NA	232.748	265.131	282.513	272.976
10234	'SNRNP35'	216.645	0.600308	0.312086	1.92354	0.0544128	NA	187.731	266.505	156.77	255.572
10235	'RILPL1'	42.8533	0.148008	0.610265	0.24253	0.808369	NA	49.8062	35.7171	31.844	54.0456
10236	'MIR3908'	0	NA	NA	NA	NA	NA	0	0	0	0
10237	'LOC101927415'	9.60777	-0.603123	1.21771	-0.495294	0.620392	NA	8.62031	4.12121	14.6972	10.9923
10238	'GTF2H3'	179.94	-0.372927	0.327551	-1.13853	0.254899	NA	195.394	157.98	210.66	155.725
10239	'TCTN2'	76.2503	-0.043602	0.473135	-0.0921556	0.926574	NA	77.5828	92.0403	76.7522	58.6258
10240	'ATP6V0A2'	310.505	-0.048097	0.2795	-0.172083	0.863373	NA	295.964	289.858	335.587	320.61
10241	'DNAH10'	34.7017	0.129903	0.782543	0.166002	0.868156	NA	48.8484	56.3232	17.1468	16.4885
10242	'ZNF664+AC0-FAM101A'	0.204128	-1.06672	4.99168	-0.2137	0.830781	NA	0	0	0.816513	0
10243	'FAM101A'	0	NA	NA	NA	NA	NA	0	0	0	0
10244	'MIR6880'	0	NA	NA	NA	NA	NA	0	0	0	0
10245	'SCARB1'	78.1085	-0.100208	0.466134	-0.214977	0.829785	NA	67.0469	67.3131	94.7155	83.3585
10246	'MIR5188'	0	NA	NA	NA	NA	NA	0	0	0	0
10247	'BRI3BP'	24.2285	-0.578954	0.761405	-0.760376	0.44703	NA	27.7766	20.606	30.211	18.3206
10248	'THRIL'	23.9733	-1.94139	0.888687	-2.18456	0.0289212	NA	32.5656	2.74747	44.0917	16.4885
10249	'AACS'	129.279	0.269899	0.388493	0.694732	0.487223	NA	131.22	164.848	102.881	118.168
10250	'TMEM132B'	6.40992	0.832618	1.52181	0.547123	0.584294	NA	6.70469	13.7374	2.44954	2.74808
10251	'LINC00939'	0.229007	1.70645	4.98301	0.342453	0.73201	NA	0	0	0	0.916028
10252	'LOC101927464'	0	NA	NA	NA	NA	NA	0	0	0	0
10253	'LOC100128554'	2.0924	0.983228	2.88286	0.34106	0.733058	NA	2.87344	0	0	5.49617
10254	'LOC100996671'	0	NA	NA	NA	NA	NA	0	0	0	0
10255	'LINC00944'	32.7738	-0.708406	0.770643	-0.919241	0.35797	NA	63.2156	31.5959	17.9633	18.3206
10256	'LINC00943'	12.041	-0.116928	1.1278	-0.103678	0.917425	NA	7.6625	17.8586	17.1468	5.49617
10257	'LOC440117'	0	NA	NA	NA	NA	NA	0	0	0	0
10258	'LOC101927592'	0.239453	-1.1831	4.98393	-0.237383	0.81236	NA	0.957812	0	0	0
10259	'LOC101927616'	0	NA	NA	NA	NA	NA	0	0	0	0
10260	'LOC101927637'	0	NA	NA	NA	NA	NA	0	0	0	0
10261	'FLJ37505'	0	NA	NA	NA	NA	NA	0	0	0	0
10262	'LINC00508'	0	NA	NA	NA	NA	NA	0	0	0	0
10263	'LINC00507'	1.0303	3.64266	4.27144	0.852793	0.393774	NA	0	4.12121	0	0
10264	'CRAT8'	0.478906	-2.20484	4.88505	-0.451345	0.651741	NA	1.91562	0	0	0
10265	'LOC100996679'	0	NA	NA	NA	NA	NA	0	0	0	0
10266	'LOC101927694'	0	NA	NA	NA	NA	NA	0	0	0	0
10267	'MIR4419B'	0	NA	NA	NA	NA	NA	0	0	0	0
10268	'TMEM132C'	5.16583	-0.611553	1.58931	-0.384791	0.700392	NA	6.70469	5.49494	5.71559	2.74808
10269	'MIR3612'	0	NA	NA	NA	NA	NA	0	0	0	0
10270	'GLT1D1'	215.074	0.37819	0.323687	1.16838	0.242652	NA	162.828	267.879	210.66	218.931
10271	'TMEM132D'	0.239453	-1.1831	4.98393	-0.237383	0.81236	NA	0.957812	0	0	0
10272	'LOC283352'	0	NA	NA	NA	NA	NA	0	0	0	0
10273	'LOC101927735'	0.239453	-1.1831	4.98393	-0.237383	0.81236	NA	0.957812	0	0	0
10274	'LOC100190940'	0.82234	-0.559389	4.31219	-0.129723	0.896786	NA	1.91562	1.37374	0	0
10275	'FZD10+AC0-AS1'	0.343434	2.00276	4.96563	0.403324	0.68671	NA	0	1.37374	0	0
10276	'FZD10'	0	NA	NA	NA	NA	NA	0	0	0	0
10277	'PIWIL1'	1.51981	0.18115	3.01883	0.0600068	0.95215	NA	2.87344	1.37374	0	1.83206
10278	'RIMBP2'	1.49876	2.43339	3.1727	0.76698	0.443093	NA	0.957812	4.12121	0	0.916028
10279	'STX2'	244.988	0.177657	0.384069	0.462567	0.643675	NA	295.964	336.565	163.303	184.122
10280	'ADGRD1'	38.6819	-0.209575	0.613946	-0.341357	0.732835	NA	41.1859	39.8383	41.6421	32.061
10281	'LACAT8'	0.204128	-1.06672	4.99168	-0.2137	0.830781	NA	0	0	0.816513	0
10282	'LINC01257'	0	NA	NA	NA	NA	NA	0	0	0	0
10283	'LOC338797'	0	NA	NA	NA	NA	NA	0	0	0	0
10284	'MMP17'	174.79	0.239435	0.399662	0.599092	0.549111	NA	130.262	127.757	191.064	250.076
10285	'SNORA49'	0.229007	1.70645	4.98301	0.342453	0.73201	NA	0	0	0	0.916028
10286	'EP400NL'	67.3518	0.158184	0.480286	0.329353	0.741889	NA	61.3	65.9393	66.1375	76.0303
10287	'NOC4L'	193.999	0.408374	0.325795	1.25347	0.210036	NA	185.816	222.545	147.789	219.847
10288	'GALNT9'	15.0061	0.215843	0.995108	0.216904	0.828283	NA	12.4516	8.24242	15.5137	23.8167
10289	'LOC100130238'	0.683034	-2.72367	4.57616	-0.595187	0.551718	NA	1.91562	0	0.816513	0
10290	'LOC101928416'	0.408256	-1.99555	4.90051	-0.407213	0.683851	NA	0	0	1.63303	0
10291	'MIR6763'	1.0704	-0.383548	3.79741	-0.101002	0.919549	NA	0	0	2.44954	1.83206
10292	'LRCOL1'	2.43553	1.24808	2.75363	0.453249	0.650369	NA	2.87344	6.86868	0	0
10293	'P2RX2'	1.57418	-0.314441	2.92711	-0.107424	0.914453	NA	1.91562	0	1.63303	2.74808
10294	'PXMP2'	32.6718	0.160025	0.684832	0.233671	0.81524	NA	38.3125	27.4747	23.6789	41.2213
10295	'PGAM5'	230.809	-0.10531	0.307007	-0.343023	0.731581	NA	247.116	200.565	231.89	243.663
10296	'LOC101928530'	3.28091	2.0033	2.03556	0.98415	0.325042	NA	0.957812	6.86868	1.63303	3.66411
10297	'ZNF605'	84.8308	-0.011416	0.436974	-0.0261251	0.979158	NA	91.95	86.5454	78.3852	82.4425
10298	'ZNF26'	0.697467	1.00579	4.61039	0.218157	0.827307	NA	0.957812	0	0	1.83206
10299	'LOC101928597'	0	NA	NA	NA	NA	NA	0	0	0	0
10300	'ZNF84'	2.76284	1.22849	2.31153	0.531463	0.595098	NA	0	4.12121	3.26605	3.66411
10301	'ZNF140'	109.853	0.169806	0.409011	0.415163	0.678022	NA	84.2875	109.899	122.477	122.748
10302	'ZNF891'	15.88	-1.09576	0.95189	-1.15114	0.249676	NA	17.2406	8.24242	26.1284	11.9084
10303	'ZNF10'	83.103	0.319856	0.465621	0.686945	0.492117	NA	69.9203	68.6868	78.3852	115.42
10304	'ZNF268'	129.487	-0.373601	0.43527	-0.85832	0.390716	NA	115.895	75.5555	177.183	149.313
10305	'ANHX'	1.23443	2.22224	3.6963	0.601206	0.547703	NA	0	4.12121	0.816513	0
10306	'LINC00417'	0.343434	2.00276	4.96563	0.403324	0.68671	NA	0	1.37374	0	0
10307	'ANKRD20A9P'	3.85151	0.393408	2.0452	0.192356	0.847463	NA	6.70469	4.12121	0	4.58014
10308	'LINC00408'	0	NA	NA	NA	NA	NA	0	0	0	0
10309	'LINC00442'	0.239453	-1.1831	4.98393	-0.237383	0.81236	NA	0.957812	0	0	0
10310	'RNU6+AC0-52P'	0	NA	NA	NA	NA	NA	0	0	0	0
10311	'TUBA3C'	1.12	2.06242	3.52142	0.58568	0.558091	NA	0	2.74747	0.816513	0.916028
10312	'LOC101928697'	0	NA	NA	NA	NA	NA	0	0	0	0
10313	'ANKRD26P3'	0.343434	2.00276	4.96563	0.403324	0.68671	NA	0	1.37374	0	0
10314	'LINC00421'	0	NA	NA	NA	NA	NA	0	0	0	0
10315	'TPTE2'	1.57817	2.68952	3.3543	0.801813	0.422661	NA	0	0	0.816513	5.49617
10316	'LINC00350'	0.458014	2.52448	4.91538	0.513587	0.607541	NA	0	0	0	1.83206
10317	'ZMYM5'	235.165	-0.177453	0.303552	-0.584589	0.558824	NA	228.917	217.05	270.266	224.427
10318	'LINC01072'	0	NA	NA	NA	NA	NA	0	0	0	0
10319	'GJA3'	13.1634	0.269661	1.30535	0.206582	0.836337	NA	22.9875	23.3535	0.816513	5.49617
10320	'GJB2'	0.662142	1.11707	4.70639	0.237352	0.812384	NA	0	0	0.816513	1.83206
10321	'GJB6'	4.53533	-1.89447	1.88743	-1.00373	0.315509	NA	9.57812	0	4.89908	3.66411
10322	'CRYL1'	154.882	-0.126882	0.364899	-0.347717	0.728053	NA	171.448	119.515	152.688	175.877
10323	'MIR4499'	0	NA	NA	NA	NA	NA	0	0	0	0
10324	'IFT88'	105.149	0.0356886	0.400841	0.0890344	0.929055	NA	95.7812	105.778	111.862	107.175
10325	'IL17D'	0.912041	-1.35303	3.77522	-0.358397	0.720046	NA	1.91562	0	0.816513	0.916028
10326	'N6AMT2'	30.9212	-0.304948	0.697381	-0.437277	0.661911	NA	42.1437	31.5959	26.1284	23.8167
10327	'LINC00367'	0.343434	2.00276	4.96563	0.403324	0.68671	NA	0	1.37374	0	0
10328	'LATS2'	131.268	-0.496835	0.372193	-1.33489	0.181914	NA	138.883	112.646	168.202	105.343
10329	'SKA3'	3.03379	-0.465654	2.0394	-0.228329	0.819391	NA	3.83125	1.37374	3.26605	3.66411
10330	'MRPL57'	238.235	0.267791	0.326027	0.821377	0.411431	NA	256.694	287.111	175.55	233.587
10331	'LINC01046'	0	NA	NA	NA	NA	NA	0	0	0	0
10332	'MIPEPP3'	6.7913	0.692502	1.51903	0.455884	0.648473	NA	2.87344	15.1111	7.34861	1.83206
10333	'LINC00539'	15.0388	-0.217558	0.967915	-0.224769	0.822159	NA	19.1562	17.8586	13.0642	10.0763
10334	'FGF9'	10.1584	0.562477	1.15341	0.487664	0.625788	NA	5.74687	12.3636	10.6147	11.9084
10335	'LINC00424'	0	NA	NA	NA	NA	NA	0	0	0	0
10336	'LINC00540'	10.7953	1.23216	1.16611	1.05663	0.290679	NA	4.78906	8.24242	8.16513	21.9847
10337	'BASP1P1'	0	NA	NA	NA	NA	NA	0	0	0	0
10338	'SGCG'	0	NA	NA	NA	NA	NA	0	0	0	0
10339	'SACS+AC0-AS1'	0.718359	-2.79289	4.85171	-0.575651	0.564851	NA	2.87344	0	0	0
10340	'LINC00327'	1.26976	2.12551	3.65712	0.581198	0.561107	NA	0.957812	4.12121	0	0
10341	'TNFRSF19'	1.65329	-0.0874796	2.6822	-0.0326149	0.973982	NA	0.957812	1.37374	2.44954	1.83206
10342	'MIPEP'	50.3097	-0.188146	0.555798	-0.338516	0.734975	NA	46.9328	39.8383	60.4219	54.0456
10343	'C1QTNF9B+AC0-AS1'	0	NA	NA	NA	NA	NA	0	0	0	0
10344	'C1QTNF9B'	0.458014	2.52448	4.91538	0.513587	0.607541	NA	0	0	0	1.83206
10345	'ANKRD20A19P'	1.16194	-3.48843	3.6964	-0.943736	0.345304	NA	3.83125	0	0.816513	0
10346	'MIR2276'	0	NA	NA	NA	NA	NA	0	0	0	0
10347	'SPATA13+AC0-AS1'	1.02647	-1.10765	3.61728	-0.306212	0.759443	NA	1.91562	1.37374	0.816513	0
10348	'C1QTNF9'	2.36503	1.39114	2.30533	0.603446	0.546212	NA	0.957812	4.12121	1.63303	2.74808
10349	'LINC00566'	0	NA	NA	NA	NA	NA	0	0	0	0
10350	'TPTE2P6'	1.16577	0.498324	3.69475	0.134874	0.892712	NA	1.91562	2.74747	0	0
10351	'ATP12A'	0.718359	-2.79289	4.85171	-0.575651	0.564851	NA	2.87344	0	0	0
10352	'RNF17'	1.62379	1.27507	2.93007	0.435166	0.663442	NA	1.91562	2.74747	0	1.83206
10353	'CENPJ'	84.0934	-0.268431	0.460495	-0.582918	0.559949	NA	87.1609	57.6969	97.165	94.3509
10354	'TPTE2P1'	3.07095	-1.25709	2.3542	-0.533978	0.593357	NA	8.62031	2.74747	0	0.916028
10355	'PABPC3'	57.3312	0.291703	0.555273	0.525333	0.599352	NA	33.5234	63.1919	69.4036	63.2059
10356	'AMER2'	1.06179	-1.1616	3.8918	-0.298475	0.765341	NA	2.87344	1.37374	0	0
10357	'LINC00463'	0.572441	2.80985	4.89227	0.574344	0.565735	NA	0	1.37374	0	0.916028
10358	'LINC01053'	0.239453	-1.1831	4.98393	-0.237383	0.81236	NA	0.957812	0	0	0
10359	'MTMR6'	300.34	-0.128974	0.277597	-0.464609	0.642212	NA	307.458	284.363	320.073	289.465
10360	'NUPL1'	190.311	-0.197385	0.332568	-0.593516	0.552836	NA	178.153	164.848	228.624	189.618
10361	'ATP8A2'	8.29315	-0.180435	1.25371	-0.143921	0.885563	NA	8.62031	8.24242	8.98164	7.32822
10362	'SHISA2'	4.33319	-0.262748	1.7617	-0.149145	0.88144	NA	3.83125	1.37374	5.71559	6.4122
10363	'RNF6'	301.661	-0.591243	0.287897	-2.05366	0.0400087	NA	322.783	232.161	402.541	249.16
10364	'CDK8'	89.3192	0.311123	0.433591	0.717549	0.473035	NA	90.0344	104.404	69.4036	93.4349
10365	'WASF3'	4.95004	-1.38696	1.69619	-0.817691	0.413533	NA	2.87344	2.74747	11.4312	2.74808
10366	'GPR12'	0	NA	NA	NA	NA	NA	0	0	0	0
10367	'USP12'	304.663	-0.28679	0.306443	-0.93587	0.34934	NA	294.048	226.666	376.412	321.526
10368	'USP12+AC0-AS1'	0	NA	NA	NA	NA	NA	0	0	0	0
10369	'USP12+AC0-AS2'	1.35946	1.02517	2.96322	0.345967	0.729368	NA	0.957812	2.74747	0.816513	0.916028
10370	'LINC00412'	0.686868	3.05533	4.87565	0.626652	0.530888	NA	0	2.74747	0	0
10371	'RPL21'	0.637263	-0.632295	4.76759	-0.132624	0.894491	NA	0	0	1.63303	0.916028
10372	'RPL21P28'	0	NA	NA	NA	NA	NA	0	0	0	0
10373	'SNORD102'	12.8823	1.49066	1.05782	1.40918	0.158782	NA	8.62031	23.3535	4.89908	14.6564
10374	'SNORA27'	7.68475	0.566671	1.30189	0.435268	0.663368	NA	6.70469	8.24242	5.71559	10.0763
10375	'RASL11A'	21.142	0.0900228	0.815383	0.110406	0.912088	NA	18.1984	17.8586	22.8624	25.6488
10376	'LNX2'	58.7841	-0.250928	0.515115	-0.487129	0.626167	NA	59.3844	46.707	68.5871	60.4578
10377	'GSX1'	0	NA	NA	NA	NA	NA	0	0	0	0
10378	'PDX1+AC0-AS1'	0.229007	1.70645	4.98301	0.342453	0.73201	NA	0	0	0	0.916028
10379	'PDX1'	0	NA	NA	NA	NA	NA	0	0	0	0
10380	'ATP5EP2'	9.57749	0.364197	1.17156	0.310865	0.755903	NA	8.62031	9.61615	8.16513	11.9084
10381	'CDX2'	0.718359	-2.79289	4.85171	-0.575651	0.564851	NA	2.87344	0	0	0
10382	'URAD'	0.572441	2.80985	4.89227	0.574344	0.565735	NA	0	1.37374	0	0.916028
10383	'FLT3'	86.2571	0.178517	0.473363	0.377126	0.70608	NA	56.5109	82.4242	105.33	100.763
10384	'PAN3+AC0-AS1'	30.8722	-0.111835	0.696955	-0.160462	0.872517	NA	23.9453	32.9697	40.0091	26.5648
10385	'FLT1'	8.78051	-0.26646	1.23272	-0.216156	0.828866	NA	7.6625	9.61615	11.4312	6.4122
10386	'SLC46A3'	234.543	-0.453971	0.314754	-1.4423	0.149217	NA	234.664	184.081	307.825	211.602
10387	'MTUS2'	3.30657	-0.0874832	1.95398	-0.0447718	0.964289	NA	1.91562	2.74747	4.89908	3.66411
10388	'MTUS2+AC0-AS1'	0	NA	NA	NA	NA	NA	0	0	0	0
10389	'SLC7A1'	212.891	-0.836779	0.320764	-2.60871	0.00908851	NA	239.453	156.606	306.192	149.313
10390	'LINC00297'	0	NA	NA	NA	NA	NA	0	0	0	0
10391	'LINC00572'	0	NA	NA	NA	NA	NA	0	0	0	0
10392	'LINC00544'	5.17842	0.307975	1.62128	0.189958	0.849342	NA	1.91562	4.12121	7.34861	7.32822
10393	'LINC00365'	0.801448	3.30419	4.28814	0.770541	0.440979	NA	0	1.37374	0	1.83206
10394	'KATNAL1'	67.3641	-0.424581	0.482931	-0.879174	0.379307	NA	84.2875	56.3232	70.2201	58.6258
10395	'LINC00426'	98.3892	0.15427	0.413457	0.373123	0.709057	NA	96.7391	93.4141	89.8164	113.587
10396	'LINC01058'	0.841392	-1.21348	4.24974	-0.285542	0.775229	NA	0	0	2.44954	0.916028
10397	'LINC00398'	3.63757	-1.1334	1.90003	-0.596519	0.550829	NA	6.70469	2.74747	3.26605	1.83206
10398	'LINC00545'	0	NA	NA	NA	NA	NA	0	0	0	0
10399	'TEX26+AC0-AS1'	1.19727	-3.5304	4.01373	-0.879581	0.379086	NA	4.78906	0	0	0
10400	'MEDAG'	1.83453	-2.57724	2.89678	-0.889691	0.373632	NA	4.78906	0	1.63303	0.916028
10401	'TEX26'	0	NA	NA	NA	NA	NA	0	0	0	0
10402	'B3GLCT'	83.3399	-0.628131	0.452656	-1.38766	0.165242	NA	113.022	56.3232	89.8164	74.1983
10403	'RXFP2'	21.0631	0.294399	0.917603	0.320835	0.748336	NA	22.0297	38.4646	15.5137	8.24425
10404	'EEF1DP3'	4.21016	-0.49808	1.7895	-0.278334	0.780756	NA	6.70469	1.37374	3.26605	5.49617
10405	'FRY+AC0-AS1'	2.75056	-0.430713	2.32485	-0.185265	0.853021	NA	4.78906	0	1.63303	4.58014
10406	'FRY'	183.447	0.110035	0.332663	0.330771	0.740817	NA	155.166	189.576	197.596	191.45
10407	'ZAR1L'	0.582887	0.476594	4.95198	0.0962432	0.923327	NA	0.957812	1.37374	0	0
10408	'BRCA2'	29.1575	-0.334012	0.732742	-0.455839	0.648506	NA	27.7766	16.4848	37.5596	34.8091
10409	'MINOS1P1'	3.14344	0.690982	2.29118	0.301583	0.76297	NA	4.78906	6.86868	0	0.916028
10410	'N4BP2L2+AC0-IT2'	143.011	0.857969	0.446168	1.92297	0.0544834	NA	147.503	181.333	56.3394	186.87
10411	'LINC00423'	0.707913	-0.838849	4.57155	-0.183493	0.854411	NA	1.91562	0	0	0.916028
10412	'KL'	4.85174	-1.41339	1.85391	-0.762385	0.44583	NA	5.74687	5.49494	8.16513	0
10413	'STARD13'	3.45554	2.66605	2.18862	1.21814	0.223171	NA	1.91562	8.24242	0	3.66411
10414	'STARD13+AC0-AS'	0	NA	NA	NA	NA	NA	0	0	0	0
10415	'RFC3'	39.8125	-0.489675	0.627788	-0.780001	0.43539	NA	40.2281	24.7273	53.0733	41.2213
10416	'LINC00457'	0	NA	NA	NA	NA	NA	0	0	0	0
10417	'NBEA'	21.9907	-0.178635	0.853838	-0.209214	0.834281	NA	12.4516	16.4848	34.2935	24.7328
10418	'MAB21L1'	0	NA	NA	NA	NA	NA	0	0	0	0
10419	'MIR548F5'	0	NA	NA	NA	NA	NA	0	0	0	0
10420	'LINC00445'	0	NA	NA	NA	NA	NA	0	0	0	0
10421	'DCLK1'	2.42524	2.05442	2.48742	0.825925	0.408847	NA	1.91562	4.12121	0	3.66411
10422	'SOHLH2'	0.229007	1.70645	4.98301	0.342453	0.73201	NA	0	0	0	0.916028
10423	'CCDC169+AC0-SOHLH2'	0	NA	NA	NA	NA	NA	0	0	0	0
10424	'CCDC169'	0.433135	0.29666	4.97719	0.0596039	0.952471	NA	0	0	0.816513	0.916028
10425	'SPG20'	269.609	-0.178216	0.316125	-0.563752	0.572923	NA	227.002	243.151	345.385	262.9
10426	'SPG20+AC0-AS1'	0	NA	NA	NA	NA	NA	0	0	0	0
10427	'CCNA1'	1.01602	0.358736	3.33357	0.107613	0.914303	NA	0.957812	1.37374	0.816513	0.916028
10428	'SERTM1'	0	NA	NA	NA	NA	NA	0	0	0	0
10429	'RFXAP'	84.0841	-0.283935	0.437095	-0.649595	0.515954	NA	90.0344	72.808	94.7155	78.7784
10430	'SMAD9'	17.8766	1.47823	0.916514	1.61288	0.106771	NA	11.4937	34.3434	7.34861	18.3206
10431	'ALG5'	140.108	-0.0755414	0.35722	-0.21147	0.83252	NA	138.883	137.374	148.605	135.572
10432	'EXOSC8'	294.004	0.222758	0.297742	0.748158	0.454365	NA	280.639	265.131	262.917	367.327
10433	'CSNK1A1L'	0	NA	NA	NA	NA	NA	0	0	0	0
10434	'LINC01048'	0	NA	NA	NA	NA	NA	0	0	0	0
10435	'LINC00547'	0	NA	NA	NA	NA	NA	0	0	0	0
10436	'POSTN'	0	NA	NA	NA	NA	NA	0	0	0	0
10437	'TRPC4'	0.582887	0.476594	4.95198	0.0962432	0.923327	NA	0.957812	1.37374	0	0
10438	'LINC00571'	0	NA	NA	NA	NA	NA	0	0	0	0
10439	'LINC00437'	0	NA	NA	NA	NA	NA	0	0	0	0
10440	'LINC00366'	0.686868	3.05533	4.87565	0.626652	0.530888	NA	0	2.74747	0	0
10441	'FREM2'	2.35921	-4.50936	2.88449	-1.56331	0.117979	NA	8.62031	0	0.816513	0
10442	'STOML3'	1.61319	2.54867	3.35483	0.759703	0.447432	NA	0.957812	5.49494	0	0
10443	'NHLRC3'	201.11	0.0339393	0.331909	0.102255	0.918554	NA	172.406	181.333	225.358	225.343
10444	'LHFP'	1.89473	-1.57233	3.05438	-0.514779	0.606707	NA	5.74687	0	0	1.83206
10445	'COG6'	139.473	-0.199369	0.365291	-0.545782	0.585216	NA	153.25	145.616	144.523	114.503
10446	'MIR4305'	0.458014	2.52448	4.91538	0.513587	0.607541	NA	0	0	0	1.83206
10447	'LINC00332'	0	NA	NA	NA	NA	NA	0	0	0	0
10448	'LINC00548'	0.890996	1.63534	4.19117	0.390187	0.696398	NA	0	2.74747	0.816513	0
10449	'LINC00598'	1.24965	-1.94524	3.64594	-0.533536	0.593662	NA	0	0	4.08256	0.916028
10450	'MIR320D1'	1.48847	4.20659	3.35591	1.25348	0.21003	NA	0	1.37374	0	4.58014
10451	'MRPS31'	252.305	-0.243011	0.29431	-0.825699	0.408975	NA	288.302	229.414	258.835	232.671
10452	'SLC25A15'	75.1581	-0.0242854	0.484474	-0.0501274	0.960021	NA	60.3422	61.8181	91.4494	87.0227
10453	'TPTE2P5'	21.3727	0.020023	0.801799	0.0249725	0.980077	NA	22.0297	21.9798	20.4128	21.0686
10454	'MIR621'	0	NA	NA	NA	NA	NA	0	0	0	0
10455	'SUGT1P3'	1.71732	4.39519	3.14588	1.39713	0.162376	NA	0	4.12121	0	2.74808
10456	'WBP4'	234.843	0.628003	0.338782	1.85371	0.0637809	NA	219.339	335.192	149.422	235.419
10457	'MIR3168'	0	NA	NA	NA	NA	NA	0	0	0	0
10458	'KBTBD6'	52.6968	0.307923	0.535851	0.574644	0.565532	NA	45.0172	64.5656	48.9908	52.2136
10459	'LOC101929140'	2.42985	0.369081	2.25931	0.16336	0.870235	NA	0.957812	2.74747	3.26605	2.74808
10460	'KBTBD7'	56.1006	0.186101	0.533638	0.34874	0.727284	NA	41.1859	59.0707	63.688	60.4578
10461	'MTRF1'	235.67	0.580146	0.299489	1.93712	0.052731	NA	193.478	273.373	184.532	291.297
10462	'OR7E37P'	0	NA	NA	NA	NA	NA	0	0	0	0
10463	'RGCC'	211.04	0.228778	0.439606	0.520416	0.602774	NA	132.178	130.505	257.202	324.274
10464	'VWA8'	236.627	-0.34183	0.332933	-1.02672	0.304551	NA	203.056	206.06	325.789	211.602
10465	'MIR5006'	0	NA	NA	NA	NA	NA	0	0	0	0
10466	'VWA8+AC0-AS1'	0.612385	-2.57706	4.86243	-0.529994	0.596116	NA	0	0	2.44954	0
10467	'DGKH'	103.855	-0.335752	0.40595	-0.827078	0.408193	NA	104.402	89.2928	127.376	94.3509
10468	'TNFSF11'	4.4894	-1.5627	1.74017	-0.898013	0.369179	NA	7.6625	2.74747	5.71559	1.83206
10469	'FAM216B'	0.718359	-2.79289	4.85171	-0.575651	0.564851	NA	2.87344	0	0	0
10470	'LINC01050'	0	NA	NA	NA	NA	NA	0	0	0	0
10471	'LINC00428'	0	NA	NA	NA	NA	NA	0	0	0	0
10472	'DNAJC15'	192.888	-0.188071	0.399073	-0.471269	0.637448	NA	262.441	232.161	147.789	129.16
10473	'LINC00400'	9.65366	1.4506	1.23511	1.17447	0.240206	NA	2.87344	19.2323	7.34861	9.16028
10474	'ENOX1'	1.04552	-1.62567	3.90007	-0.41683	0.676802	NA	0	0	3.26605	0.916028
10475	'ENOX1+AC0-AS2'	0	NA	NA	NA	NA	NA	0	0	0	0
10476	'CCDC122'	23.1102	0.235827	0.841515	0.280241	0.779293	NA	11.4937	17.8586	31.0275	32.061
10477	'LACC1'	50.7396	-0.012638	0.551919	-0.0228982	0.981731	NA	42.1437	53.5757	59.6054	47.6335
10478	'LINC00284'	0.229007	1.70645	4.98301	0.342453	0.73201	NA	0	0	0	0.916028
10479	'SMIM2+AC0-AS1'	0	NA	NA	NA	NA	NA	0	0	0	0
10480	'SMIM2'	0.343434	2.00276	4.96563	0.403324	0.68671	NA	0	1.37374	0	0
10481	'SMIM2+AC0-IT1'	0	NA	NA	NA	NA	NA	0	0	0	0
10482	'MIR8079'	0	NA	NA	NA	NA	NA	0	0	0	0
10483	'SERP2'	4.4619	0.364987	1.68559	0.216533	0.828572	NA	2.87344	5.49494	4.89908	4.58014
10484	'TUSC8'	0.343434	2.00276	4.96563	0.403324	0.68671	NA	0	1.37374	0	0
10485	'TSC22D1+AC0-AS1'	22.9607	0.433918	0.782123	0.554794	0.579035	NA	22.0297	23.3535	17.1468	29.3129
10486	'LINC00330'	0.239453	-1.1831	4.98393	-0.237383	0.81236	NA	0.957812	0	0	0
10487	'NUFIP1'	60.7885	-0.431533	0.529973	-0.814254	0.415499	NA	64.1734	37.0909	75.9357	65.954
10488	'GPALPP1'	87.7721	-0.51312	0.440868	-1.16389	0.24447	NA	87.1609	71.4343	119.211	73.2822
10489	'LOC101929259'	0.343434	2.00276	4.96563	0.403324	0.68671	NA	0	1.37374	0	0
10490	'GTF2F2'	144.751	0.188601	0.35658	0.528915	0.596864	NA	138.883	167.596	131.459	141.068
10491	'KCTD4'	0	NA	NA	NA	NA	NA	0	0	0	0
10492	'SNORA31'	1.26991	2.17212	3.34546	0.649274	0.516161	NA	0.957812	1.37374	0	2.74808
10493	'TPT1+AC0-AS1'	147.49	0.992198	0.353443	2.80723	0.00499688	NA	104.402	193.697	93.0824	198.778
10494	'SLC25A30'	157.539	-0.428089	0.345428	-1.2393	0.215234	NA	188.689	126.384	173.101	141.984
10495	'SLC25A30+AC0-AS1'	0.343434	2.00276	4.96563	0.403324	0.68671	NA	0	1.37374	0	0
10496	'ERICH6B'	0	NA	NA	NA	NA	NA	0	0	0	0
10497	'LINC01055'	0	NA	NA	NA	NA	NA	0	0	0	0
10498	'SPERT'	0.915875	3.48063	4.07267	0.854629	0.392756	NA	0	2.74747	0	0.916028
10499	'SIAH3'	1.12	2.06242	3.52142	0.58568	0.558091	NA	0	2.74747	0.816513	0.916028
10500	'CPB2+AC0-AS1'	0.801448	3.30419	4.28814	0.770541	0.440979	NA	0	1.37374	0	1.83206
10501	'CPB2'	2.55011	1.35762	2.43457	0.557641	0.57709	NA	2.87344	5.49494	0	1.83206
10502	'LRRC63'	4.71962	1.77359	1.71812	1.03229	0.301938	NA	0.957812	8.24242	3.26605	6.4122
10503	'LINC00563'	1.1306	0.674349	3.42175	0.197077	0.843767	NA	0.957812	0	0.816513	2.74808
10504	'KIAA0226L'	196.559	0.675892	0.429218	1.5747	0.115325	NA	100.57	155.232	202.495	327.938
10505	'LINC01198'	0	NA	NA	NA	NA	NA	0	0	0	0
10506	'LRCH1'	188.754	-0.0610139	0.325844	-0.187249	0.851466	NA	191.562	167.596	194.33	201.526
10507	'HTR2A'	1.50921	1.09272	3.32925	0.328219	0.742746	NA	1.91562	4.12121	0	0
10508	'HTR2A+AC0-AS1'	0	NA	NA	NA	NA	NA	0	0	0	0
10509	'LINC00562'	3.9621	-0.53869	1.90158	-0.283285	0.776958	NA	8.62031	2.74747	0.816513	3.66411
10510	'SUCLA2'	105.275	0.0758315	0.398114	0.190477	0.848936	NA	99.6125	109.899	105.33	106.259
10511	'NUDT15'	56.4457	0.164272	0.526335	0.312106	0.75496	NA	45.0172	64.5656	61.2385	54.9617
10512	'MED4'	279.392	-0.194526	0.300487	-0.64737	0.517393	NA	331.403	289.858	264.55	231.755
10513	'MED4+AC0-AS1'	1.26991	2.17212	3.34546	0.649274	0.516161	NA	0.957812	1.37374	0	2.74808
10514	'LINC00441'	1.93851	-1.26625	2.55592	-0.495419	0.620304	NA	3.83125	1.37374	1.63303	0.916028
10515	'LINC00462'	0	NA	NA	NA	NA	NA	0	0	0	0
10516	'CYSLTR2'	38.8868	-0.842057	0.687361	-1.22506	0.220553	NA	52.6797	42.5858	46.5412	13.7404
10517	'MLNR'	0	NA	NA	NA	NA	NA	0	0	0	0
10518	'CDADC1'	92.9657	0.18202	0.427026	0.426251	0.669925	NA	94.8234	109.899	79.2017	87.9387
10519	'CAB39L'	43.397	0.0660992	0.579932	0.113977	0.909256	NA	43.1016	46.707	41.6421	42.1373
10520	'RCBTB1'	284.988	-0.132995	0.290915	-0.457163	0.647554	NA	287.344	241.778	309.458	301.373
10521	'ARL11'	125.528	0.631867	0.395927	1.59592	0.110507	NA	76.625	155.232	120.027	150.229
10522	'EBPL'	143.499	-0.126276	0.377995	-0.334069	0.738327	NA	136.009	109.899	164.119	163.969
10523	'KPNA3'	289.049	-0.330032	0.290732	-1.13518	0.256301	NA	284.47	256.889	359.266	255.572
10524	'CTAGE10P'	0.478906	-2.20484	4.88505	-0.451345	0.651741	NA	1.91562	0	0	0
10525	'SPRYD7'	66.7536	-0.313783	0.499053	-0.628757	0.529508	NA	69.9203	72.808	77.5687	46.7174
10526	'DLEU2'	47.6947	0.19936	0.56678	0.351742	0.725032	NA	36.3969	53.5757	52.2568	48.5495
10527	'MIR3613'	0.478906	-2.20484	4.88505	-0.451345	0.651741	NA	1.91562	0	0	0
10528	'TRIM13'	218.63	0.596974	0.313152	1.90634	0.056606	NA	155.166	263.757	192.697	262.9
10529	'KCNRG'	7.16575	1.35264	1.37295	0.98521	0.324521	NA	4.78906	12.3636	3.26605	8.24425
10530	'MIR16+AC0-1'	0	NA	NA	NA	NA	NA	0	0	0	0
10531	'MIR15A'	1.15548	2.011	3.76186	0.534577	0.592943	NA	0.957812	0	0	3.66411
10532	'DLEU1'	52.3515	0.330166	0.538384	0.613253	0.539709	NA	41.1859	61.8181	51.4403	54.9617
10533	'ST13P4'	3.73509	0.861461	1.83418	0.469671	0.63859	NA	2.87344	4.12121	2.44954	5.49617
10534	'DLEU1+AC0-AS1'	0.204128	-1.06672	4.99168	-0.2137	0.830781	NA	0	0	0.816513	0
10535	'DLEU7'	13.8251	-0.0399408	1.01958	-0.0391737	0.968752	NA	11.4937	19.2323	16.3303	8.24425
10536	'DLEU7+AC0-AS1'	2.42539	2.0745	2.54041	0.816602	0.414156	NA	1.91562	1.37374	0	6.4122
10537	'RNASEH2B+AC0-AS1'	2.97742	0.425338	2.07675	0.20481	0.837721	NA	0.957812	4.12121	4.08256	2.74808
10538	'GUCY1B2'	6.61393	-1.22317	1.51247	-0.808723	0.418675	NA	4.78906	1.37374	13.8807	6.4122
10539	'LINC00371'	0.901595	0.0971639	3.76002	0.0258413	0.979384	NA	0.957812	0	0.816513	1.83206
10540	'FAM124A'	1.98827	0.135871	2.7021	0.0502834	0.959897	NA	3.83125	1.37374	0	2.74808
10541	'SERPINE3'	0.980697	0.459356	3.64059	0.126176	0.899592	NA	0	1.37374	1.63303	0.916028
10542	'MIR5693'	0	NA	NA	NA	NA	NA	0	0	0	0
10543	'INTS6+AC0-AS1'	37.4597	0.258832	0.646674	0.400252	0.688971	NA	25.8609	32.9697	42.4587	48.5495
10544	'MIR4703'	0	NA	NA	NA	NA	NA	0	0	0	0
10545	'WDFY2'	185.834	-0.102502	0.34401	-0.297961	0.765733	NA	164.744	156.606	220.458	201.526
10546	'DHRS12'	130.819	0.348722	0.377232	0.924424	0.355266	NA	118.769	125.01	111.862	167.633
10547	'LINC00282'	56.7952	-0.0752436	0.609037	-0.123545	0.901675	NA	33.5234	37.0909	83.2843	73.2822
10548	'CCDC70'	0	NA	NA	NA	NA	NA	0	0	0	0
10549	'ATP7B'	6.60946	-0.655021	1.61938	-0.404488	0.685854	NA	5.74687	0	10.6147	10.0763
10550	'ALG11'	39.9834	0.151671	0.631934	0.240012	0.810321	NA	25.8609	41.2121	49.8073	43.0533
10551	'UTP14C'	158.576	-0.185557	0.349913	-0.530295	0.595907	NA	176.237	166.222	160.853	130.992
10552	'NEK5'	1.58463	-1.22224	2.94695	-0.414746	0.678328	NA	2.87344	0	1.63303	1.83206
10553	'LOC101929657'	0.683034	-2.72367	4.57616	-0.595187	0.551718	NA	1.91562	0	0.816513	0
10554	'NEK3'	94.5129	0.967429	0.41808	2.31398	0.0206688	NA	65.1312	120.889	62.8715	129.16
10555	'MRPS31P5'	133.294	0.00980787	0.365116	0.0268624	0.97857	NA	140.798	134.626	124.926	132.824
10556	'LOC103191607'	0	NA	NA	NA	NA	NA	0	0	0	0
10557	'THSD1'	9.06232	1.44584	1.23218	1.1734	0.240635	NA	4.78906	16.4848	4.89908	10.0763
10558	'CKAP2'	116.7	-0.339527	0.395749	-0.857935	0.390928	NA	136.967	119.515	123.293	87.0227
10559	'TPTE2P3'	0.686868	3.05533	4.87565	0.626652	0.530888	NA	0	2.74747	0	0
10560	'HNRNPA1L2'	184.097	0.506287	0.331983	1.52504	0.127249	NA	143.672	193.697	160.853	238.167
10561	'SUGT1'	263.329	0.199597	0.302235	0.660402	0.508996	NA	272.019	307.717	218.009	255.572
10562	'LECT1'	0.922487	-3.1561	4.0458	-0.780094	0.435336	NA	2.87344	0	0.816513	0
10563	'MIR759'	0	NA	NA	NA	NA	NA	0	0	0	0
10564	'PCDH8'	0.686868	3.05533	4.87565	0.626652	0.530888	NA	0	2.74747	0	0
10565	'OLFM4'	3.33036	3.74078	2.6721	1.39994	0.161532	NA	0.957812	12.3636	0	0
10566	'LINC01065'	0	NA	NA	NA	NA	NA	0	0	0	0
10567	'LINC00558'	0.686868	3.05533	4.87565	0.626652	0.530888	NA	0	2.74747	0	0
10568	'LINC00458'	0	NA	NA	NA	NA	NA	0	0	0	0
10569	'MIR1297'	0	NA	NA	NA	NA	NA	0	0	0	0
10570	'MIR5007'	0	NA	NA	NA	NA	NA	0	0	0	0
10571	'PRR20E'	0	NA	NA	NA	NA	NA	0	0	0	0
10572	'PRR20A'	0	NA	NA	NA	NA	NA	0	0	0	0
10573	'PRR20B'	0	NA	NA	NA	NA	NA	0	0	0	0
10574	'PRR20C'	0	NA	NA	NA	NA	NA	0	0	0	0
10575	'PRR20D'	0	NA	NA	NA	NA	NA	0	0	0	0
10576	'PCDH17'	1.86324	0.683821	2.75543	0.248173	0.804001	NA	2.87344	2.74747	0	1.83206
10577	'LOC101926897'	0.239453	-1.1831	4.98393	-0.237383	0.81236	NA	0.957812	0	0	0
10578	'DIAPH3'	4.78996	1.68104	1.82268	0.922289	0.356378	NA	2.87344	13.7374	1.63303	0.916028
10579	'DIAPH3+AC0-AS1'	0.687021	3.10005	4.87291	0.63618	0.524659	NA	0	0	0	2.74808
10580	'DIAPH3+AC0-AS2'	0	NA	NA	NA	NA	NA	0	0	0	0
10581	'LINC00434'	0.239453	-1.1831	4.98393	-0.237383	0.81236	NA	0.957812	0	0	0
10582	'TDRD3'	182.624	-0.0619922	0.327543	-0.189265	0.849885	NA	191.562	190.949	181.266	166.717
10583	'LINC00378'	0	NA	NA	NA	NA	NA	0	0	0	0
10584	'MIR3169'	0	NA	NA	NA	NA	NA	0	0	0	0
10585	'PCDH20'	0.408256	-1.99555	4.90051	-0.407213	0.683851	NA	0	0	1.63303	0
10586	'LINC00358'	0.239453	-1.1831	4.98393	-0.237383	0.81236	NA	0.957812	0	0	0
10587	'LINC01075'	0	NA	NA	NA	NA	NA	0	0	0	0
10588	'LINC00448'	0.343434	2.00276	4.96563	0.403324	0.68671	NA	0	1.37374	0	0
10589	'LINC00376'	0.239453	-1.1831	4.98393	-0.237383	0.81236	NA	0.957812	0	0	0
10590	'LINC00395'	0.204128	-1.06672	4.99168	-0.2137	0.830781	NA	0	0	0.816513	0
10591	'OR7E156P'	0.443581	-2.1033	4.89227	-0.429923	0.667252	NA	0.957812	0	0.816513	0
10592	'LOC102723968'	0.443581	-2.1033	4.89227	-0.429923	0.667252	NA	0.957812	0	0.816513	0
10593	'MIR548X2'	0	NA	NA	NA	NA	NA	0	0	0	0
10594	'MIR4704'	0	NA	NA	NA	NA	NA	0	0	0	0
10595	'PCDH9'	45.9087	-0.646887	0.652406	-0.991541	0.321422	NA	44.0594	17.8586	68.5871	53.1296
10596	'PCDH9+AC0-AS2'	0.239453	-1.1831	4.98393	-0.237383	0.81236	NA	0.957812	0	0	0
10597	'PCDH9+AC0-AS3'	0	NA	NA	NA	NA	NA	0	0	0	0
10598	'PCDH9+AC0-AS4'	0.686868	3.05533	4.87565	0.626652	0.530888	NA	0	2.74747	0	0
10599	'LINC00364'	0	NA	NA	NA	NA	NA	0	0	0	0
10600	'LINC00550'	0.458014	2.52448	4.91538	0.513587	0.607541	NA	0	0	0	1.83206
10601	'LINC00383'	0.239453	-1.1831	4.98393	-0.237383	0.81236	NA	0.957812	0	0	0
10602	'KLHL1'	0	NA	NA	NA	NA	NA	0	0	0	0
10603	'ATXN8OS'	1.3699	-0.036964	3.16698	-0.0116717	0.990688	NA	1.91562	2.74747	0.816513	0
10604	'LINC00348'	0.915875	3.48063	4.07267	0.854629	0.392756	NA	0	2.74747	0	0.916028
10605	'DACH1'	8.98663	-0.545408	1.21493	-0.44892	0.653489	NA	11.4937	8.24242	9.79815	6.4122
10606	'MZT1'	93.3218	-0.273117	0.434697	-0.628294	0.529811	NA	114.937	71.4343	89.8164	97.099
10607	'BORA'	86.9428	0.114588	0.496085	0.230984	0.817327	NA	98.6547	123.636	67.7706	57.7098
10608	'PIBF1'	147.53	-0.504365	0.367385	-1.37285	0.169799	NA	151.334	107.151	195.147	136.488
10609	'KLF5'	17.4535	-0.568299	0.908125	-0.625794	0.53145	NA	18.1984	9.61615	23.6789	18.3206
10610	'LINC00392'	0	NA	NA	NA	NA	NA	0	0	0	0
10611	'LINC00381'	2.50896	0.511635	2.42874	0.210659	0.833153	NA	0	4.12121	4.08256	1.83206
10612	'LINC00347'	0.697467	1.00579	4.61039	0.218157	0.827307	NA	0.957812	0	0	1.83206
10613	'CTAGE11P'	0.433135	0.29666	4.97719	0.0596039	0.952471	NA	0	0	0.816513	0.916028
10614	'UCHL3'	82.376	0.395629	0.453528	0.872336	0.383025	NA	81.4141	82.4242	61.2385	104.427
10615	'LMO7+AC0-AS1'	1.64085	-3.98575	3.25622	-1.22404	0.220936	NA	5.74687	0	0.816513	0
10616	'LMO7'	121.437	-0.0667775	0.450968	-0.148076	0.882283	NA	88.1187	83.7979	160.853	152.977
10617	'LMO7DN'	0.239453	-1.1831	4.98393	-0.237383	0.81236	NA	0.957812	0	0	0
10618	'LMO7DN+AC0-IT1'	0.239453	-1.1831	4.98393	-0.237383	0.81236	NA	0.957812	0	0	0
10619	'BTF3P11'	0	NA	NA	NA	NA	NA	0	0	0	0
10620	'IRG1'	2.85254	0.833955	2.28942	0.364265	0.71566	NA	0	2.74747	4.08256	4.58014
10621	'CLN5'	152.059	-0.132706	0.36944	-0.359209	0.719439	NA	132.178	127.757	186.165	162.137
10622	'MYCBP2+AC0-AS1'	0	NA	NA	NA	NA	NA	0	0	0	0
10623	'SCEL'	1.39478	0.937589	3.14782	0.297854	0.765815	NA	1.91562	2.74747	0	0.916028
10624	'SCEL+AC0-AS1'	0	NA	NA	NA	NA	NA	0	0	0	0
10625	'LOC100129307'	0	NA	NA	NA	NA	NA	0	0	0	0
10626	'SLAIN1'	103.456	-0.670526	0.409264	-1.63837	0.101344	NA	119.727	71.4343	134.725	87.9387
10627	'MIR3665'	0	NA	NA	NA	NA	NA	0	0	0	0
10628	'EDNRB+AC0-AS1'	11.9917	0.746605	1.13992	0.654965	0.51249	NA	9.57812	24.7273	8.16513	5.49617
10629	'EDNRB'	0.890996	1.63534	4.19117	0.390187	0.696398	NA	0	2.74747	0.816513	0
10630	'LINC01069'	0	NA	NA	NA	NA	NA	0	0	0	0
10631	'LINC00446'	0.239453	-1.1831	4.98393	-0.237383	0.81236	NA	0.957812	0	0	0
10632	'RNF219+AC0-AS1'	0.912041	-1.35303	3.77522	-0.358397	0.720046	NA	1.91562	0	0.816513	0.916028
10633	'POU4F1'	4.93036	0.329922	1.60144	0.206016	0.836778	NA	3.83125	5.49494	4.89908	5.49617
10634	'RNF219'	66.4071	-0.0759623	0.484252	-0.156865	0.875351	NA	72.7937	60.4444	63.688	68.7021
10635	'LINC00331'	0.239453	-1.1831	4.98393	-0.237383	0.81236	NA	0.957812	0	0	0
10636	'RBM26+AC0-AS1'	13.0871	0.753277	1.03392	0.728566	0.466267	NA	9.57812	21.9798	9.79815	10.9923
10637	'NDFIP2+AC0-AS1'	0.229007	1.70645	4.98301	0.342453	0.73201	NA	0	0	0	0.916028
10638	'NDFIP2'	26.1555	-0.775499	0.747643	-1.03726	0.299616	NA	27.7766	16.4848	38.3761	21.9847
10639	'LINC01068'	0.229007	1.70645	4.98301	0.342453	0.73201	NA	0	0	0	0.916028
10640	'LINC01038'	0	NA	NA	NA	NA	NA	0	0	0	0
10641	'LINC00382'	0	NA	NA	NA	NA	NA	0	0	0	0
10642	'LINC01080'	0	NA	NA	NA	NA	NA	0	0	0	0
10643	'SPRY2'	5.84503	-1.70031	1.54522	-1.10037	0.271173	NA	10.5359	2.74747	7.34861	2.74808
10644	'LINC00377'	0.408256	-1.99555	4.90051	-0.407213	0.683851	NA	0	0	1.63303	0
10645	'LINC00564'	0	NA	NA	NA	NA	NA	0	0	0	0
10646	'SLITRK1'	0	NA	NA	NA	NA	NA	0	0	0	0
10647	'LINC00333'	1.26976	2.12551	3.65712	0.581198	0.561107	NA	0.957812	4.12121	0	0
10648	'LINC00375'	0	NA	NA	NA	NA	NA	0	0	0	0
10649	'LINC00351'	0	NA	NA	NA	NA	NA	0	0	0	0
10650	'SLITRK6'	1.25931	3.937	3.5951	1.0951	0.273473	NA	0	4.12121	0	0.916028
10651	'MIR4500HG'	0.915875	3.48063	4.07267	0.854629	0.392756	NA	0	2.74747	0	0.916028
10652	'MIR4500'	0	NA	NA	NA	NA	NA	0	0	0	0
10653	'SLITRK5'	2.88388	-0.618945	2.07672	-0.298039	0.765673	NA	2.87344	2.74747	4.08256	1.83206
10654	'LINC00397'	0.343434	2.00276	4.96563	0.403324	0.68671	NA	0	1.37374	0	0
10655	'LOC105370306'	0	NA	NA	NA	NA	NA	0	0	0	0
10656	'LINC00433'	0.229007	1.70645	4.98301	0.342453	0.73201	NA	0	0	0	0.916028
10657	'LINC01047'	0.239453	-1.1831	4.98393	-0.237383	0.81236	NA	0.957812	0	0	0
10658	'LINC00440'	0.239453	-1.1831	4.98393	-0.237383	0.81236	NA	0.957812	0	0	0
10659	'LINC01040'	0.686868	3.05533	4.87565	0.626652	0.530888	NA	0	2.74747	0	0
10660	'LINC00353'	0.239453	-1.1831	4.98393	-0.237383	0.81236	NA	0.957812	0	0	0
10661	'LINC00559'	1.50338	-0.307801	3.31478	-0.0928571	0.926017	NA	0	2.74747	3.26605	0
10662	'MIR622'	0	NA	NA	NA	NA	NA	0	0	0	0
10663	'LINC01049'	0	NA	NA	NA	NA	NA	0	0	0	0
10664	'LINC00410'	0.229007	1.70645	4.98301	0.342453	0.73201	NA	0	0	0	0.916028
10665	'LINC00380'	0	NA	NA	NA	NA	NA	0	0	0	0
10666	'LINC00379'	0	NA	NA	NA	NA	NA	0	0	0	0
10667	'MIR17HG'	13.6535	1.31572	1.0163	1.29462	0.195452	NA	6.70469	15.1111	8.98164	23.8167
10668	'MIR17'	0	NA	NA	NA	NA	NA	0	0	0	0
10669	'MIR18A'	0	NA	NA	NA	NA	NA	0	0	0	0
10670	'MIR19A'	0	NA	NA	NA	NA	NA	0	0	0	0
10671	'MIR20A'	0	NA	NA	NA	NA	NA	0	0	0	0
10672	'MIR19B1'	0	NA	NA	NA	NA	NA	0	0	0	0
10673	'MIR92A1'	0	NA	NA	NA	NA	NA	0	0	0	0
10674	'GPC5'	0.204128	-1.06672	4.99168	-0.2137	0.830781	NA	0	0	0.816513	0
10675	'GPC5+AC0-AS2'	0	NA	NA	NA	NA	NA	0	0	0	0
10676	'GPC5+AC0-AS1'	0	NA	NA	NA	NA	NA	0	0	0	0
10677	'LINC00363'	0.343434	2.00276	4.96563	0.403324	0.68671	NA	0	1.37374	0	0
10678	'GPC6'	1.26991	2.17212	3.34546	0.649274	0.516161	NA	0.957812	1.37374	0	2.74808
10679	'GPC6+AC0-AS2'	0.239453	-1.1831	4.98393	-0.237383	0.81236	NA	0.957812	0	0	0
10680	'GPC6+AC0-AS1'	0	NA	NA	NA	NA	NA	0	0	0	0
10681	'DCT'	5.60862	0.526068	1.56349	0.33647	0.736516	NA	6.70469	9.61615	2.44954	3.66411
10682	'TGDS'	121.183	0.361799	0.384894	0.939997	0.347219	NA	107.275	153.858	104.514	119.084
10683	'GPR180'	98.4189	-0.0240914	0.41102	-0.0586136	0.95326	NA	106.317	96.1615	92.2659	98.931
10684	'LOC101927248'	0.229007	1.70645	4.98301	0.342453	0.73201	NA	0	0	0	0.916028
10685	'SOX21'	0	NA	NA	NA	NA	NA	0	0	0	0
10686	'SOX21+AC0-AS1'	1.50921	1.09272	3.32925	0.328219	0.742746	NA	1.91562	4.12121	0	0
10687	'LOC101927284'	0.343434	2.00276	4.96563	0.403324	0.68671	NA	0	1.37374	0	0
10688	'LINC00557'	0.239453	-1.1831	4.98393	-0.237383	0.81236	NA	0.957812	0	0	0
10689	'ABCC4'	86.1156	-0.852669	0.435676	-1.95712	0.0503334	NA	108.233	60.4444	113.495	62.2899
10690	'CLDN10'	0.672588	-0.736954	4.27598	-0.172347	0.863164	NA	0.957812	0	0.816513	0.916028
10691	'CLDN10+AC0-AS1'	0	NA	NA	NA	NA	NA	0	0	0	0
10692	'DZIP1'	2.8937	1.62724	2.28609	0.7118	0.476589	NA	2.87344	4.12121	0	4.58014
10693	'DNAJC3+AC0-AS1'	14.1374	0.329763	0.994417	0.331614	0.740181	NA	8.62031	17.8586	16.3303	13.7404
10694	'UGGT2'	15.7623	-0.523063	0.955669	-0.547326	0.584154	NA	21.0719	8.24242	16.3303	17.4045
10695	'HS6ST3'	1.16194	-3.48843	3.6964	-0.943736	0.345304	NA	3.83125	0	0.816513	0
10696	'MIR4501'	0	NA	NA	NA	NA	NA	0	0	0	0
10697	'LINC00359'	0	NA	NA	NA	NA	NA	0	0	0	0
10698	'OXGR1'	0.229007	1.70645	4.98301	0.342453	0.73201	NA	0	0	0	0.916028
10699	'LINC00456'	0	NA	NA	NA	NA	NA	0	0	0	0
10700	'MBNL2'	196.56	-0.547318	0.31945	-1.71332	0.0866546	NA	240.411	167.596	226.174	152.061
10701	'RAP2A'	283.766	-0.34791	0.286823	-1.21298	0.225138	NA	341.939	244.525	293.945	254.656
10702	'FARP1'	9.29102	1.48355	1.27712	1.16164	0.245383	NA	4.78906	21.9798	4.89908	5.49617
10703	'RNF113B'	0.926321	1.52915	4.1293	0.370318	0.711146	NA	0.957812	2.74747	0	0
10704	'MIR3170'	0	NA	NA	NA	NA	NA	0	0	0	0
10705	'SLC15A1'	1.4596	-0.644916	2.84357	-0.226798	0.820581	NA	1.91562	1.37374	1.63303	0.916028
10706	'DOCK9+AC0-AS1'	0.86627	0.192228	4.15578	0.0462556	0.963107	NA	0	0	1.63303	1.83206
10707	'DOCK9+AC0-AS2'	32.7005	-0.930138	0.743283	-1.25139	0.210792	NA	43.1016	9.61615	43.2752	34.8091
10708	'UBAC2+AC0-AS1'	4.68324	-1.20377	1.83513	-0.655959	0.51185	NA	6.70469	0	6.5321	5.49617
10709	'MIR548AN'	3.60502	-1.49344	2.16953	-0.688368	0.491221	NA	0.957812	0	9.79815	3.66411
10710	'GPR18'	54.0163	0.449821	0.570759	0.78811	0.430633	NA	33.5234	46.707	57.9724	77.8624
10711	'FKSG29'	0.75169	-0.350191	4.46654	-0.0784032	0.937507	NA	0	1.37374	1.63303	0
10712	'MIR623'	0.239453	-1.1831	4.98393	-0.237383	0.81236	NA	0.957812	0	0	0
10713	'LINC01232'	8.98925	-0.710928	1.24769	-0.569796	0.568816	NA	6.70469	8.24242	15.5137	5.49617
10714	'LINC01039'	0	NA	NA	NA	NA	NA	0	0	0	0
10715	'CLYBL'	50.7178	-0.128418	0.550323	-0.233351	0.815489	NA	58.4266	54.9494	47.3577	42.1373
10716	'MIR4306'	0	NA	NA	NA	NA	NA	0	0	0	0
10717	'CLYBL+AC0-AS2'	0	NA	NA	NA	NA	NA	0	0	0	0
10718	'CLYBL+AC0-AS1'	0	NA	NA	NA	NA	NA	0	0	0	0
10719	'LOC101927437'	0	NA	NA	NA	NA	NA	0	0	0	0
10720	'ZIC5'	0.82234	-0.559389	4.31219	-0.129723	0.896786	NA	1.91562	1.37374	0	0
10721	'ZIC2'	0.687021	3.10005	4.87291	0.63618	0.524659	NA	0	0	0	2.74808
10722	'LINC00554'	0	NA	NA	NA	NA	NA	0	0	0	0
10723	'PCCA'	71.0211	-0.351247	0.473545	-0.74174	0.458245	NA	79.4984	54.9494	80.0182	69.6181
10724	'PCCA+AC0-AS1'	1.32413	1.12271	3.21081	0.349665	0.72659	NA	0	2.74747	1.63303	0.916028
10725	'GGACT'	54.3604	-0.101133	0.525086	-0.192603	0.84727	NA	54.5953	50.8282	57.9724	54.0456
10726	'TMTC4'	93.6047	0.223777	0.456879	0.489795	0.624279	NA	65.1312	82.4242	107.78	119.084
10727	'NALCN+AC0-AS1'	0.239453	-1.1831	4.98393	-0.237383	0.81236	NA	0.957812	0	0	0
10728	'LINC00411'	0	NA	NA	NA	NA	NA	0	0	0	0
10729	'NALCN'	2.01115	1.94617	2.68254	0.725494	0.468149	NA	0	2.74747	1.63303	3.66411
10730	'ITGBL1'	0.947366	-1.42279	4.06357	-0.350133	0.726239	NA	2.87344	0	0	0.916028
10731	'FGF14'	1.57786	2.63804	3.3819	0.780048	0.435363	NA	0	5.49494	0.816513	0
10732	'MIR2681'	0	NA	NA	NA	NA	NA	0	0	0	0
10733	'MIR4705'	0	NA	NA	NA	NA	NA	0	0	0	0
10734	'FGF14+AC0-IT1'	0	NA	NA	NA	NA	NA	0	0	0	0
10735	'FGF14+AC0-AS1'	0	NA	NA	NA	NA	NA	0	0	0	0
10736	'FGF14+AC0-AS2'	7.04103	1.57979	1.39129	1.13548	0.256173	NA	3.83125	8.24242	3.26605	12.8244
10737	'METTL21C'	0	NA	NA	NA	NA	NA	0	0	0	0
10738	'CCDC168'	3.9314	-1.46324	1.85121	-0.790422	0.429281	NA	6.70469	1.37374	4.89908	2.74808
10739	'TEX30'	54.9723	0.227912	0.553056	0.412095	0.68027	NA	46.9328	76.9292	53.8898	42.1373
10740	'KDELC1'	9.95057	0.24962	1.17398	0.212627	0.831618	NA	7.6625	6.86868	10.6147	14.6564
10741	'BIVM'	70.1808	0.604455	0.49978	1.20944	0.226493	NA	68.0047	98.909	43.2752	70.5342
10742	'BIVM+AC0-ERCC5'	0	NA	NA	NA	NA	NA	0	0	0	0
10743	'ERCC5'	41.1357	0.11476	0.669352	0.17145	0.86387	NA	20.1141	39.8383	58.7889	45.8014
10744	'METTL21EP'	2.0511	0.0142853	2.6578	0.00537486	0.995712	NA	0	1.37374	4.08256	2.74808
10745	'SLC10A2'	0	NA	NA	NA	NA	NA	0	0	0	0
10746	'MIR548AS'	0.408256	-1.99555	4.90051	-0.407213	0.683851	NA	0	0	1.63303	0
10747	'LINC01309'	0	NA	NA	NA	NA	NA	0	0	0	0
10748	'DAOA+AC0-AS1'	0.787015	-0.471527	4.03368	-0.116898	0.906941	NA	0.957812	1.37374	0.816513	0
10749	'DAOA'	0.343434	2.00276	4.96563	0.403324	0.68671	NA	0	1.37374	0	0
10750	'LINC00343'	0.478906	-2.20484	4.88505	-0.451345	0.651741	NA	1.91562	0	0	0
10751	'LINC00460'	0.229007	1.70645	4.98301	0.342453	0.73201	NA	0	0	0	0.916028
10752	'EFNB2'	5.61539	-0.402166	1.54775	-0.259839	0.794988	NA	9.57812	4.12121	3.26605	5.49617
10753	'LINC00551'	0.718359	-2.79289	4.85171	-0.575651	0.564851	NA	2.87344	0	0	0
10754	'LINC00443'	0	NA	NA	NA	NA	NA	0	0	0	0
10755	'FAM155A'	0.478906	-2.20484	4.88505	-0.451345	0.651741	NA	1.91562	0	0	0
10756	'MIR1267'	0.239453	-1.1831	4.98393	-0.237383	0.81236	NA	0.957812	0	0	0
10757	'FAM155A+AC0-IT1'	0	NA	NA	NA	NA	NA	0	0	0	0
10758	'LIG4'	137.629	0.0136019	0.368895	0.036872	0.970587	NA	118.769	134.626	155.137	141.984
10759	'ABHD13'	226.778	-0.260495	0.306119	-0.850961	0.394791	NA	232.748	217.05	261.284	196.03
10760	'MYO16'	5.41588	-0.948145	1.56539	-0.605692	0.544719	NA	8.62031	2.74747	5.71559	4.58014
10761	'MYO16+AC0-AS1'	0.229007	1.70645	4.98301	0.342453	0.73201	NA	0	0	0	0.916028
10762	'LINC00399'	0.229007	1.70645	4.98301	0.342453	0.73201	NA	0	0	0	0.916028
10763	'LINC00676'	0	NA	NA	NA	NA	NA	0	0	0	0
10764	'LINC00396'	0	NA	NA	NA	NA	NA	0	0	0	0
10765	'COL4A1'	1.41583	-0.996886	3.40565	-0.292715	0.76974	NA	3.83125	0	0	1.83206
10766	'COL4A2'	3.97055	-0.399664	1.78968	-0.223316	0.82329	NA	5.74687	4.12121	3.26605	2.74808
10767	'MIR8073'	0	NA	NA	NA	NA	NA	0	0	0	0
10768	'COL4A2+AC0-AS1'	0.343434	2.00276	4.96563	0.403324	0.68671	NA	0	1.37374	0	0
10769	'RAB20'	85.248	0.710428	0.457602	1.5525	0.120543	NA	66.0891	130.505	62.8715	81.5265
10770	'ING1'	218.054	-0.165018	0.314298	-0.525038	0.599557	NA	216.466	185.454	244.954	225.343
10771	'LINC00346'	3.69976	0.892342	1.85013	0.482314	0.629583	NA	1.91562	4.12121	3.26605	5.49617
10772	'LINC00431'	0.443581	-2.1033	4.89227	-0.429923	0.667252	NA	0.957812	0	0.816513	0
10773	'LINC00368'	1.28035	0.769795	3.24443	0.237267	0.81245	NA	1.91562	1.37374	0	1.83206
10774	'ARHGEF7+AC0-AS2'	0.957812	-3.20835	4.39035	-0.730773	0.464918	NA	3.83125	0	0	0
10775	'ARHGEF7+AC0-AS1'	0	NA	NA	NA	NA	NA	0	0	0	0
10776	'LOC101060553'	0.408256	-1.99555	4.90051	-0.407213	0.683851	NA	0	0	1.63303	0
10777	'TEX29'	4.76524	1.34748	1.70455	0.790518	0.429225	NA	2.87344	10.9899	2.44954	2.74808
10778	'LINC00354'	0	NA	NA	NA	NA	NA	0	0	0	0
10779	'LINC00403'	0	NA	NA	NA	NA	NA	0	0	0	0
10780	'SOX1'	0	NA	NA	NA	NA	NA	0	0	0	0
10781	'LINC01070'	0	NA	NA	NA	NA	NA	0	0	0	0
10782	'LOC101928730'	0	NA	NA	NA	NA	NA	0	0	0	0
10783	'LINC01044'	0	NA	NA	NA	NA	NA	0	0	0	0
10784	'SPACA7'	0	NA	NA	NA	NA	NA	0	0	0	0
10785	'TUBGCP3'	303.248	-0.093692	0.283025	-0.331038	0.740616	NA	288.302	278.868	338.036	307.785
10786	'ATP11AUN'	0.239453	-1.1831	4.98393	-0.237383	0.81236	NA	0.957812	0	0	0
10787	'ATP11A+AC0-AS1'	7.2754	2.03646	1.61081	1.26424	0.206142	NA	5.74687	17.8586	0	5.49617
10788	'MCF2L+AC0-AS1'	8.27473	-1.04281	1.30903	-0.796626	0.425668	NA	11.4937	8.24242	10.6147	2.74808
10789	'MCF2L'	112.614	-0.00750814	0.485434	-0.0154668	0.98766	NA	85.2453	64.5656	141.257	159.389
10790	'F7'	1.76971	-1.06637	2.90783	-0.366723	0.713825	NA	4.78906	1.37374	0	0.916028
10791	'F10'	2.28593	1.24747	2.3388	0.533379	0.593771	NA	1.91562	2.74747	0.816513	3.66411
10792	'F10+AC0-AS1'	0	NA	NA	NA	NA	NA	0	0	0	0
10793	'PROZ'	9.407	0.652945	1.23568	0.528409	0.597216	NA	5.74687	5.49494	8.98164	17.4045
10794	'MIR8075'	0.204128	-1.06672	4.99168	-0.2137	0.830781	NA	0	0	0.816513	0
10795	'GRTP1'	14.916	0.254199	0.951652	0.267114	0.789382	NA	12.4516	17.8586	14.6972	14.6564
10796	'GRTP1+AC0-AS1'	0	NA	NA	NA	NA	NA	0	0	0	0
10797	'LOC101928841'	3.60025	-0.536194	1.91713	-0.279686	0.779718	NA	1.91562	4.12121	6.5321	1.83206
10798	'ADPRHL1'	6.11105	-0.447427	1.57453	-0.284165	0.776284	NA	5.74687	9.61615	8.16513	0.916028
10799	'DCUN1D2'	158.418	0.571061	0.343036	1.66473	0.0959669	NA	134.094	193.697	120.844	185.038
10800	'TMCO3'	244.834	-0.135996	0.301396	-0.451219	0.651832	NA	231.791	229.414	280.88	237.251
10801	'ATP4B'	0.915875	3.48063	4.07267	0.854629	0.392756	NA	0	2.74747	0	0.916028
10802	'GRK1'	0	NA	NA	NA	NA	NA	0	0	0	0
10803	'LINC00552'	0.239453	-1.1831	4.98393	-0.237383	0.81236	NA	0.957812	0	0	0
10804	'TMEM255B'	3.18339	-0.445515	2.20944	-0.201641	0.840197	NA	4.78906	5.49494	2.44954	0
10805	'GAS6+AC0-AS1'	38.0523	0.977452	0.630158	1.55112	0.120872	NA	27.7766	41.2121	23.6789	59.5418
10806	'GAS6'	103.247	0.0776227	0.414565	0.187239	0.851473	NA	116.853	111.273	84.1008	100.763
10807	'GAS6+AC0-AS2'	0	NA	NA	NA	NA	NA	0	0	0	0
10808	'LINC00452'	0.239453	-1.1831	4.98393	-0.237383	0.81236	NA	0.957812	0	0	0
10809	'LINC00565'	86.5211	1.03078	0.481495	2.1408	0.0322904	NA	66.0891	151.111	47.3577	81.5265
10810	'MIR548AR'	27.476	-0.372731	0.724878	-0.514198	0.607113	NA	31.6078	28.8485	30.211	19.2366
10811	'MIR4502'	0.204128	-1.06672	4.99168	-0.2137	0.830781	NA	0	0	0.816513	0
10812	'CHAMP1'	129.06	-0.0360652	0.369184	-0.097689	0.922179	NA	126.431	133.252	134.725	121.832
10813	'LINC01054'	0.343434	2.00276	4.96563	0.403324	0.68671	NA	0	1.37374	0	0
10814	'OR11H12'	0	NA	NA	NA	NA	NA	0	0	0	0
10815	'LOC642426'	0	NA	NA	NA	NA	NA	0	0	0	0
10816	'POTEG'	0.707913	-0.838849	4.57155	-0.183493	0.854411	NA	1.91562	0	0	0.916028
10817	'LOC101929572'	0	NA	NA	NA	NA	NA	0	0	0	0
10818	'POTEH+AC0-AS1'	0	NA	NA	NA	NA	NA	0	0	0	0
10819	'DUXAP10'	0	NA	NA	NA	NA	NA	0	0	0	0
10820	'LINC01296'	0.637263	-0.632295	4.76759	-0.132624	0.894491	NA	0	0	1.63303	0.916028
10821	'BMS1P18'	0	NA	NA	NA	NA	NA	0	0	0	0
10822	'BMS1P17'	0	NA	NA	NA	NA	NA	0	0	0	0
10823	'POTEM'	0.343434	2.00276	4.96563	0.403324	0.68671	NA	0	1.37374	0	0
10824	'LOC100508046'	0	NA	NA	NA	NA	NA	0	0	0	0
10825	'OR11H2'	0	NA	NA	NA	NA	NA	0	0	0	0
10826	'OR4Q3'	0	NA	NA	NA	NA	NA	0	0	0	0
10827	'OR4M1'	0.229007	1.70645	4.98301	0.342453	0.73201	NA	0	0	0	0.916028
10828	'OR4N2'	0.343434	2.00276	4.96563	0.403324	0.68671	NA	0	1.37374	0	0
10829	'OR4K2'	0	NA	NA	NA	NA	NA	0	0	0	0
10830	'OR4K5'	0.343434	2.00276	4.96563	0.403324	0.68671	NA	0	1.37374	0	0
10831	'OR4K1'	0.239453	-1.1831	4.98393	-0.237383	0.81236	NA	0.957812	0	0	0
10832	'OR4K15'	0	NA	NA	NA	NA	NA	0	0	0	0
10833	'OR4K14'	0	NA	NA	NA	NA	NA	0	0	0	0
10834	'OR4K13'	0.204128	-1.06672	4.99168	-0.2137	0.830781	NA	0	0	0.816513	0
10835	'OR4L1'	0	NA	NA	NA	NA	NA	0	0	0	0
10836	'OR4K17'	0	NA	NA	NA	NA	NA	0	0	0	0
10837	'OR4N5'	0.82234	-0.559389	4.31219	-0.129723	0.896786	NA	1.91562	1.37374	0	0
10838	'OR11G2'	0	NA	NA	NA	NA	NA	0	0	0	0
10839	'OR11H6'	0	NA	NA	NA	NA	NA	0	0	0	0
10840	'OR11H4'	0.478906	-2.20484	4.88505	-0.451345	0.651741	NA	1.91562	0	0	0
10841	'TTC5'	67.5304	-0.474371	0.486592	-0.974885	0.329617	NA	68.0047	56.3232	88.9999	56.7937
10842	'CCNB1IP1'	221.436	0.145968	0.304626	0.479172	0.631817	NA	215.508	236.283	204.945	229.007
10843	'SNORD126'	0.229007	1.70645	4.98301	0.342453	0.73201	NA	0	0	0	0.916028
10844	'RPPH1'	8.96108	3.55599	1.57537	2.25725	0.0239927	NA	2.87344	27.4747	0	5.49617
10845	'PARP2'	110.104	0.0847219	0.414226	0.204531	0.837939	NA	95.7812	90.6666	118.394	135.572
10846	'KLHL33'	1.80304	0.0190451	2.58067	0.00737991	0.994112	NA	1.91562	2.74747	1.63303	0.916028
10847	'RNASE10'	0	NA	NA	NA	NA	NA	0	0	0	0
10848	'RNASE9'	0	NA	NA	NA	NA	NA	0	0	0	0
10849	'RNASE11'	0.478906	-2.20484	4.88505	-0.451345	0.651741	NA	1.91562	0	0	0
10850	'LOC254028'	0	NA	NA	NA	NA	NA	0	0	0	0
10851	'RNASE12'	0.458014	2.52448	4.91538	0.513587	0.607541	NA	0	0	0	1.83206
10852	'OR6S1'	0.239453	-1.1831	4.98393	-0.237383	0.81236	NA	0.957812	0	0	0
10853	'ANG'	8.09222	1.37883	1.29758	1.06262	0.287956	NA	5.74687	12.3636	3.26605	10.9923
10854	'RNASE4'	24.9198	0.187286	0.759635	0.246548	0.805258	NA	27.7766	30.2222	18.7798	22.9007
10855	'EDDM3A'	0	NA	NA	NA	NA	NA	0	0	0	0
10856	'EDDM3B'	1.0303	3.64266	4.27144	0.852793	0.393774	NA	0	4.12121	0	0
10857	'RNASE1'	6.19045	-0.329847	1.45413	-0.226834	0.820553	NA	4.78906	5.49494	8.98164	5.49617
10858	'RNASE3'	6.1356	1.05091	1.47534	0.712314	0.47627	NA	4.78906	5.49494	3.26605	10.9923
10859	'ECRP'	19.0367	1.28245	0.868432	1.47675	0.139744	NA	11.4937	32.9697	10.6147	21.0686
10860	'RNASE2'	144.877	0.591429	0.416389	1.42037	0.155499	NA	129.305	233.535	101.248	115.42
10861	'LOC101929718'	20.8807	2.31831	0.859709	2.69662	0.00700465	NA	5.74687	32.9697	8.16513	36.6411
10862	'SLC39A2'	0.697467	1.00579	4.61039	0.218157	0.827307	NA	0.957812	0	0	1.83206
10863	'NDRG2'	185.164	-0.00024637	0.354404	-0.000695166	0.999445	NA	168.575	144.242	202.495	225.343
10864	'MIR6717'	0	NA	NA	NA	NA	NA	0	0	0	0
10865	'TPPP2'	0	NA	NA	NA	NA	NA	0	0	0	0
10866	'RNASE13'	0.204128	-1.06672	4.99168	-0.2137	0.830781	NA	0	0	0.816513	0
10867	'RNASE7'	0.851838	-3.04893	4.17105	-0.730973	0.464795	NA	0.957812	0	2.44954	0
10868	'RNASE8'	0	NA	NA	NA	NA	NA	0	0	0	0
10869	'ARHGEF40'	290.437	0.261409	0.307672	0.849637	0.395527	NA	227.002	364.04	300.477	270.228
10870	'ZNF219'	69.8376	-0.215888	0.496769	-0.434584	0.663865	NA	93.8656	65.9393	56.3394	63.2059
10871	'TMEM253'	0.980697	0.459356	3.64059	0.126176	0.899592	NA	0	1.37374	1.63303	0.916028
10872	'OR5AU1'	0	NA	NA	NA	NA	NA	0	0	0	0
10873	'LINC00641'	168.5	-0.397757	0.341408	-1.16505	0.243999	NA	204.014	131.879	179.633	158.473
10874	'RPGRIP1'	22.457	1.04479	0.852337	1.2258	0.220276	NA	22.0297	35.7171	7.34861	24.7328
10875	'SNORD9'	1.35562	-2.07206	3.22037	-0.643422	0.51995	NA	2.87344	0	1.63303	0.916028
10876	'SNORD8'	0	NA	NA	NA	NA	NA	0	0	0	0
10877	'RAB2B'	185.13	0.0362191	0.326549	0.110915	0.911684	NA	194.436	178.586	171.468	196.03
10878	'SALL2'	30.8762	-0.632699	0.7257	-0.871847	0.383292	NA	29.6922	15.1111	45.7247	32.977
10879	'OR10G3'	0.229007	1.70645	4.98301	0.342453	0.73201	NA	0	0	0	0.916028
10880	'OR10G2'	4.12891	-0.170609	1.74222	-0.0979263	0.921991	NA	3.83125	4.12121	4.89908	3.66411
10881	'OR4E2'	0.229007	1.70645	4.98301	0.342453	0.73201	NA	0	0	0	0.916028
10882	'ABHD4'	170.885	-0.27933	0.341614	-0.817676	0.413542	NA	166.659	145.616	208.211	163.053
10883	'MRPL52'	223.418	0.190806	0.317764	0.600466	0.548196	NA	236.58	221.172	181.266	254.656
10884	'MMP14'	41.6524	-0.0429213	0.612969	-0.0700219	0.944176	NA	39.2703	52.202	44.9082	30.2289
10885	'REM2'	43.8926	0.893203	0.583345	1.53117	0.125726	NA	29.6922	50.8282	31.844	63.2059
10886	'PRMT5+AC0-AS1'	1.09528	0.767973	3.75695	0.204414	0.83803	NA	0	0	1.63303	2.74808
10887	'PRMT5'	135.616	-0.593884	0.367842	-1.61451	0.106418	NA	160.912	119.515	164.936	97.099
10888	'LOC101926933'	4.86554	0.797821	1.61851	0.492935	0.622058	NA	3.83125	6.86868	3.26605	5.49617
10889	'HAUS4'	291.761	-0.0283593	0.291452	-0.0973033	0.922486	NA	313.205	255.515	276.798	321.526
10890	'MIR4707'	0	NA	NA	NA	NA	NA	0	0	0	0
10891	'AJUBA'	8.98017	0.0622797	1.20708	0.0515955	0.958851	NA	8.62031	8.24242	8.98164	10.0763
10892	'C14orf93'	146.699	-0.100276	0.366317	-0.273742	0.784283	NA	163.786	119.515	140.44	163.053
10893	'PSMB5'	142.71	0.165448	0.398987	0.414669	0.678384	NA	141.756	105.778	128.192	195.114
10894	'PSMB11'	0.343434	2.00276	4.96563	0.403324	0.68671	NA	0	1.37374	0	0
10895	'CDH24'	31.5958	0.120782	0.672248	0.179669	0.857413	NA	27.7766	35.7171	32.6605	30.2289
10896	'C14orf119'	266.118	0.14371	0.292315	0.491627	0.622983	NA	253.82	303.596	251.486	255.572
10897	'CEBPE'	13.546	0.282767	0.9962	0.283845	0.776529	NA	10.5359	15.1111	13.8807	14.6564
10898	'SLC7A8'	12.1787	-0.818609	1.46628	-0.558292	0.576645	NA	1.91562	0	29.3945	17.4045
10899	'RNF212B'	6.25003	1.08495	1.45321	0.746591	0.455311	NA	4.78906	6.86868	3.26605	10.0763
10900	'HOMEZ'	56.2549	0.347529	0.517223	0.671913	0.501639	NA	51.7219	61.8181	47.3577	64.122
10901	'BCL2L2'	109.628	0.0295913	0.394748	0.0749626	0.940244	NA	113.98	118.141	102.881	103.511
10902	'BCL2L2+AC0-PABPN1'	1.0409	1.79828	3.60867	0.498322	0.618257	NA	0.957812	1.37374	0	1.83206
10903	'PABPN1'	229.722	0.149756	0.316226	0.473572	0.635805	NA	205.93	206.06	230.257	276.64
10904	'SLC22A17'	81.0829	0.215405	0.520555	0.413799	0.679021	NA	69.9203	48.0808	80.8348	125.496
10905	'EFS'	1.15533	1.97044	3.48245	0.565819	0.571517	NA	0.957812	2.74747	0	0.916028
10906	'IL25'	0	NA	NA	NA	NA	NA	0	0	0	0
10907	'CMTM5'	19.4864	-1.0988	1.19381	-0.920409	0.357359	NA	0.957812	8.24242	52.2568	16.4885
10908	'MYH6'	0.75169	-0.350191	4.46654	-0.0784032	0.937507	NA	0	1.37374	1.63303	0
10909	'MIR208A'	0	NA	NA	NA	NA	NA	0	0	0	0
10910	'MYH7'	0.239453	-1.1831	4.98393	-0.237383	0.81236	NA	0.957812	0	0	0
10911	'MHRT'	0.239453	-1.1831	4.98393	-0.237383	0.81236	NA	0.957812	0	0	0
10912	'MIR208B'	0.229007	1.70645	4.98301	0.342453	0.73201	NA	0	0	0	0.916028
10913	'THTPA'	108.973	-0.938066	0.446119	-2.10272	0.0354899	NA	99.6125	65.9393	186.981	83.3585
