## Supplementary Table 1 for "Comparative Analysis of Methods to Reduce Activation Signature Gene Expression in PBMCs": TableS1.xlsx (part 16 of 21)

### Sheet: FigS1_+-RBC_RT_+TTi (continued)
	gene	baseMean	log2FoldChange	lfcSE	stat	pvalue	padj	X.B02.	X.D04.	X.J10.	X.L12.
10914	'ZFHX2'	9.65088	1.65818	1.30012	1.27541	0.202164	NA	7.6625	21.9798	1.63303	7.32822
10915	'LOC102724814'	303.226	0.489399	0.291609	1.67827	0.0932942	NA	261.483	403.878	242.504	305.037
10916	'JPH4'	10.9862	0.656257	1.15344	0.568957	0.569385	NA	9.57812	20.606	7.34861	6.4122
10917	'DHRS2'	0.572441	2.80985	4.89227	0.574344	0.565735	NA	0	1.37374	0	0.916028
10918	'DHRS4+AC0-AS1'	136.954	-0.233564	0.364412	-0.640935	0.521565	NA	149.419	114.02	146.972	137.404
10919	'DHRS4'	133.406	0.143838	0.366948	0.391986	0.695069	NA	126.431	127.757	127.376	152.061
10920	'DHRS4L2'	181.112	0.402582	0.327771	1.22824	0.219356	NA	159.955	218.424	151.871	194.198
10921	'DHRS4L1'	7.84558	-0.55046	1.30338	-0.422332	0.672783	NA	9.57812	8.24242	8.98164	4.58014
10922	'LRRC16B'	56.3825	0.102653	0.592513	0.17325	0.862455	NA	78.5406	67.3131	30.211	49.4655
10923	'CPNE6'	1.17637	-0.587005	3.66501	-0.160165	0.872751	NA	2.87344	0	0	1.83206
10924	'NRL'	14.0632	0.996476	1.00513	0.991386	0.321497	NA	10.5359	24.7273	8.16513	12.8244
10925	'PCK2'	228.65	0.10937	0.324964	0.336559	0.736449	NA	182.942	214.303	257.202	260.152
10926	'FITM1'	18.7266	0.879258	0.899566	0.977425	0.328359	NA	18.1984	30.2222	8.16513	18.3206
10927	'EMC9'	115.068	0.263589	0.386183	0.682548	0.494893	NA	101.528	118.141	107.78	132.824
10928	'MIR7703'	0	NA	NA	NA	NA	NA	0	0	0	0
10929	'IPO4'	286.826	-0.025895	0.311087	-0.0832402	0.933661	NA	320.867	336.565	257.202	232.671
10930	'TM9SF1'	184.044	-0.222001	0.331007	-0.670684	0.502422	NA	181.984	182.707	213.926	157.557
10931	'TSSK4'	42.2709	-0.508186	0.593707	-0.855955	0.392023	NA	48.8484	30.2222	50.6238	39.3892
10932	'MDP1'	27.0861	-0.0849099	0.778726	-0.109037	0.913173	NA	37.3547	16.4848	18.7798	35.7251
10933	'NEDD8+AC0-MDP1'	0	NA	NA	NA	NA	NA	0	0	0	0
10934	'TGM1'	27.9554	0.903906	0.733558	1.23222	0.217866	NA	15.325	28.8485	23.6789	43.9693
10935	'DHRS1'	253.351	0.559862	0.292998	1.9108	0.0560298	NA	209.761	291.232	200.046	312.366
10936	'CIDEB'	1.69323	-2.45723	3.01201	-0.81581	0.414609	NA	0.957812	0	4.89908	0.916028
10937	'LTB4R2'	48.0493	-0.717723	0.568417	-1.26267	0.206707	NA	65.1312	30.2222	54.7064	42.1373
10938	'ADCY4'	53.1263	0.622499	0.537888	1.1573	0.247149	NA	47.8906	61.8181	35.9266	66.87
10939	'RIPK3'	309.033	0.0982874	0.280416	0.350506	0.725959	NA	323.741	314.586	273.532	324.274
10940	'NFATC4'	3.45065	-0.556229	2.1775	-0.255444	0.79838	NA	0.957812	0	7.34861	5.49617
10941	'NYNRIN'	9.86766	-1.03179	1.31802	-0.782831	0.433726	NA	11.4937	12.3636	14.6972	0.916028
10942	'CBLN3'	62.6317	0.544823	0.543581	1.00228	0.316207	NA	39.2703	52.202	62.8715	96.1829
10943	'SDR39U1'	247.205	0.397676	0.313069	1.27025	0.203996	NA	206.887	233.535	220.458	327.938
10944	'LOC101927045'	10.0844	-0.557277	1.19871	-0.464896	0.642006	NA	6.70469	10.9899	17.1468	5.49617
10945	'CMA1'	0.239453	-1.1831	4.98393	-0.237383	0.81236	NA	0.957812	0	0	0
10946	'CTSG'	6.72063	2.15005	1.63915	1.31169	0.189625	NA	0	5.49494	4.89908	16.4885
10947	'STXBP6'	6.68101	0.0817951	1.45398	0.0562561	0.955138	NA	10.5359	8.24242	2.44954	5.49617
10948	'NOVA1'	1.71732	4.39519	3.14588	1.39713	0.162376	NA	0	4.12121	0	2.74808
10949	'LOC101927062'	0	NA	NA	NA	NA	NA	0	0	0	0
10950	'LOC102724890'	0.229007	1.70645	4.98301	0.342453	0.73201	NA	0	0	0	0.916028
10951	'LOC101927081'	0	NA	NA	NA	NA	NA	0	0	0	0
10952	'MIR4307'	0	NA	NA	NA	NA	NA	0	0	0	0
10953	'LINC00645'	0.686868	3.05533	4.87565	0.626652	0.530888	NA	0	2.74747	0	0
10954	'MIR3171'	0	NA	NA	NA	NA	NA	0	0	0	0
10955	'FOXG1+AC0-AS1'	0	NA	NA	NA	NA	NA	0	0	0	0
10956	'FOXG1'	0.343434	2.00276	4.96563	0.403324	0.68671	NA	0	1.37374	0	0
10957	'LINC01551'	0.801448	3.30419	4.28814	0.770541	0.440979	NA	0	1.37374	0	1.83206
10958	'MIR548AI'	0	NA	NA	NA	NA	NA	0	0	0	0
10959	'PRKD1'	0.239453	-1.1831	4.98393	-0.237383	0.81236	NA	0.957812	0	0	0
10960	'G2E3'	143.164	-0.182421	0.371167	-0.491479	0.623087	NA	125.473	131.879	178.816	136.488
10961	'COCH'	10.7778	-0.0955631	1.27183	-0.0751382	0.940105	NA	8.62031	1.37374	13.8807	19.2366
10962	'LOC100506071'	2.4214	0.150302	2.30128	0.0653125	0.947925	NA	3.83125	1.37374	0.816513	3.66411
10963	'STRN3'	157.352	0.163887	0.352628	0.46476	0.642104	NA	156.123	144.242	141.257	187.786
10964	'MIR624'	0.343434	2.00276	4.96563	0.403324	0.68671	NA	0	1.37374	0	0
10965	'AP4S1'	105.468	-0.187602	0.415711	-0.451281	0.651787	NA	107.275	118.141	116.761	79.6944
10966	'HEATR5A'	108.775	-0.112744	0.39552	-0.285053	0.775603	NA	108.233	111.273	117.578	98.015
10967	'LOC101927124'	1.91762	0.234959	2.49388	0.0942141	0.924939	NA	1.91562	1.37374	1.63303	2.74808
10968	'DTD2'	74.2384	-0.430533	0.461273	-0.933358	0.350635	NA	82.3719	60.4444	88.1834	65.954
10969	'GPR33'	0.46846	0.180267	4.96941	0.0362753	0.971063	NA	0.957812	0	0	0.916028
10970	'NUBPL'	44.7534	-0.154676	0.571676	-0.270566	0.786725	NA	46.9328	42.5858	47.3577	42.1373
10971	'ARHGAP5+AC0-AS1'	6.27968	0.727165	1.50233	0.484024	0.628369	NA	3.83125	2.74747	5.71559	12.8244
10972	'ARHGAP5'	278.924	-0.415009	0.314323	-1.32033	0.186726	NA	253.82	225.293	383.761	252.824
10973	'AKAP6'	13.5722	-0.724299	1.02036	-0.709845	0.4778	NA	12.4516	12.3636	21.2293	8.24425
10974	'NPAS3'	0.647709	-2.65235	4.67479	-0.567373	0.570461	NA	0.957812	0	1.63303	0
10975	'EGLN3'	19.0636	-0.959728	0.884288	-1.08531	0.277784	NA	22.0297	8.24242	28.5779	17.4045
10976	'SPTSSA'	175.176	0.383725	0.37002	1.03704	0.299719	NA	151.334	252.767	151.871	144.732
10977	'CFL2'	29.736	0.475449	0.693617	0.685464	0.493051	NA	22.0297	31.5959	27.7614	37.5571
10978	'IGBP1P1'	0.672588	-0.736954	4.27598	-0.172347	0.863164	NA	0.957812	0	0.816513	0.916028
10979	'SRP54'	260.366	-0.231422	0.300163	-0.770989	0.440714	NA	248.073	230.788	314.357	248.244
10980	'FAM177A1'	121.135	0.260436	0.385358	0.675828	0.49915	NA	120.684	144.242	99.6146	120
10981	'LOC101927178'	4.14748	1.56073	1.89989	0.821482	0.411372	NA	0.957812	1.37374	3.26605	10.9923
10982	'PPP2R3C'	289.381	0.17596	0.291487	0.603664	0.546067	NA	301.711	325.575	241.688	288.549
10983	'KIAA0391'	190.248	-0.259441	0.348943	-0.743505	0.457176	NA	180.069	141.495	235.156	204.274
10984	'INSM2'	0.204128	-1.06672	4.99168	-0.2137	0.830781	NA	0	0	0.816513	0
10985	'RALGAPA1'	28.7151	0.882981	0.739184	1.19454	0.232268	NA	12.4516	39.8383	27.7614	34.8091
10986	'RALGAPA1P'	0	NA	NA	NA	NA	NA	0	0	0	0
10987	'BRMS1L'	31.1146	-0.170405	0.73828	-0.230813	0.81746	NA	28.7344	15.1111	37.5596	43.0533
10988	'LINC00609'	0.343434	2.00276	4.96563	0.403324	0.68671	NA	0	1.37374	0	0
10989	'PTCSC3'	0	NA	NA	NA	NA	NA	0	0	0	0
10990	'MBIP'	106.283	0.000544057	0.398318	0.00136589	0.99891	NA	113.022	104.404	99.6146	108.091
10991	'SFTA3'	0.46846	0.180267	4.96941	0.0362753	0.971063	NA	0.957812	0	0	0.916028
10992	'NKX2+AC0-1'	0	NA	NA	NA	NA	NA	0	0	0	0
10993	'NKX2+AC0-1+AC0-AS1'	1.37374	4.05822	3.81068	1.06496	0.286894	NA	0	5.49494	0	0
10994	'NKX2+AC0-8'	0.239453	-1.1831	4.98393	-0.237383	0.81236	NA	0.957812	0	0	0
10995	'PAX9'	0.697467	1.00579	4.61039	0.218157	0.827307	NA	0.957812	0	0	1.83206
10996	'SLC25A21'	1.15149	-1.78278	3.45587	-0.515871	0.605945	NA	2.87344	0	0.816513	0.916028
10997	'MIR4503'	0	NA	NA	NA	NA	NA	0	0	0	0
10998	'SLC25A21+AC0-AS1'	0.647709	-2.65235	4.67479	-0.567373	0.570461	NA	0.957812	0	1.63303	0
10999	'MIPOL1'	0.922487	-3.1561	4.0458	-0.780094	0.435336	NA	2.87344	0	0.816513	0
11000	'FOXA1'	0.343434	2.00276	4.96563	0.403324	0.68671	NA	0	1.37374	0	0
11001	'TTC6'	1.95279	0.122229	2.74127	0.0445884	0.964435	NA	2.87344	4.12121	0.816513	0
11002	'SSTR1'	0	NA	NA	NA	NA	NA	0	0	0	0
11003	'CLEC14A'	0	NA	NA	NA	NA	NA	0	0	0	0
11004	'LINC00639'	0	NA	NA	NA	NA	NA	0	0	0	0
11005	'SEC23A'	275.19	-0.651594	0.289654	-2.24956	0.0244767	NA	321.825	228.04	350.284	200.61
11006	'GEMIN2'	56.3065	0.642441	0.527417	1.21809	0.22319	NA	36.3969	68.6868	51.4403	68.7021
11007	'TRAPPC6B'	239.833	-0.173753	0.301697	-0.575919	0.56467	NA	268.187	240.404	240.055	210.686
11008	'MIA2'	0.686868	3.05533	4.87565	0.626652	0.530888	NA	0	2.74747	0	0
11009	'LOC100288846'	5.72121	0.942119	1.51971	0.619935	0.535301	NA	2.87344	9.61615	4.89908	5.49617
11010	'LOC644919'	0	NA	NA	NA	NA	NA	0	0	0	0
11011	'LRFN5'	0.443581	-2.1033	4.89227	-0.429923	0.667252	NA	0.957812	0	0.816513	0
11012	'FSCB'	0.458014	2.52448	4.91538	0.513587	0.607541	NA	0	0	0	1.83206
11013	'C14orf28'	55.9557	0.0655665	0.522587	0.125465	0.900155	NA	60.3422	60.4444	48.9908	54.0456
11014	'LOC101927418'	1.02647	-1.10765	3.61728	-0.306212	0.759443	NA	1.91562	1.37374	0.816513	0
11015	'KLHL28'	229.274	-0.632252	0.310852	-2.03393	0.0419585	NA	268.187	159.353	289.862	199.694
11016	'FAM179B'	118.166	-0.667613	0.396424	-1.68409	0.0921648	NA	130.262	104.404	159.22	78.7784
11017	'SNORD127'	0	NA	NA	NA	NA	NA	0	0	0	0
11018	'FANCM'	71.7363	-0.033005	0.480841	-0.0686401	0.945276	NA	58.4266	71.4343	86.5503	70.5342
11019	'LINC00871'	0	NA	NA	NA	NA	NA	0	0	0	0
11020	'RPL10L'	0.683034	-2.72367	4.57616	-0.595187	0.551718	NA	1.91562	0	0.816513	0
11021	'MDGA2'	1.05135	0.265841	3.54625	0.0749639	0.940243	NA	1.91562	1.37374	0	0.916028
11022	'MIR548Y'	0	NA	NA	NA	NA	NA	0	0	0	0
11023	'LINC00648'	0.343434	2.00276	4.96563	0.403324	0.68671	NA	0	1.37374	0	0
11024	'LRR1'	95.5609	-0.315448	0.430424	-0.732878	0.463633	NA	124.516	90.6666	87.3669	79.6944
11025	'DNAAF2'	62.976	-0.247008	0.508829	-0.485445	0.627361	NA	59.3844	48.0808	77.5687	66.87
11026	'POLE2'	8.45335	-0.320849	1.25664	-0.255323	0.798474	NA	10.5359	9.61615	8.16513	5.49617
11027	'KLHDC1'	60.4385	0.432294	0.511068	0.845864	0.397629	NA	45.0172	61.8181	57.9724	76.9463
11028	'MIR6076'	0.46846	0.180267	4.96941	0.0362753	0.971063	NA	0.957812	0	0	0.916028
11029	'LINC01588'	155.469	0.74561	0.351241	2.12279	0.0337718	NA	123.558	212.929	108.596	176.793
11030	'LINC01599'	39.16	-0.056813	0.613667	-0.0925796	0.926238	NA	42.1437	43.9596	37.5596	32.977
11031	'VCPKMT'	185.392	0.308249	0.325896	0.945849	0.344226	NA	175.28	214.303	155.954	196.03
11032	'L2HGDH'	37.4135	-0.454061	0.654047	-0.694233	0.487536	NA	41.1859	20.606	45.7247	42.1373
11033	'MIR4504'	0	NA	NA	NA	NA	NA	0	0	0	0
11034	'ATP5S'	82.2621	0.248078	0.454495	0.545831	0.585182	NA	62.2578	82.4242	88.1834	96.1829
11035	'CDKL1'	60.2349	0.244007	0.567135	0.430245	0.667017	NA	34.4812	50.8282	75.9357	79.6944
11036	'MAP4K5'	268.977	-0.111539	0.294216	-0.379106	0.704609	NA	276.808	230.788	282.513	285.801
11037	'ATL1'	24.2113	-0.301501	0.798237	-0.377709	0.705647	NA	32.5656	13.7374	21.2293	29.3129
11038	'SAV1'	160.04	-0.296674	0.354873	-0.836001	0.403154	NA	151.334	133.252	201.679	153.893
11039	'ABHD12B'	4.74036	1.03347	1.7238	0.599527	0.548822	NA	2.87344	10.9899	3.26605	1.83206
11040	'TRIM9'	6.34697	-1.13247	1.50095	-0.754506	0.450546	NA	8.62031	1.37374	8.98164	6.4122
11041	'LINC00640'	1.16577	0.498324	3.69475	0.134874	0.892712	NA	1.91562	2.74747	0	0
11042	'FRMD6+AC0-AS2'	0	NA	NA	NA	NA	NA	0	0	0	0
11043	'FRMD6'	7.33612	-0.827652	1.37134	-0.603535	0.546153	NA	5.74687	4.12121	13.0642	6.4122
11044	'FRMD6+AC0-AS1'	2.61907	2.31955	2.34011	0.991213	0.321582	NA	0.957812	1.37374	0.816513	7.32822
11045	'LOC102723604'	2.12558	2.03323	2.625	0.774563	0.438598	NA	0	4.12121	1.63303	2.74808
11046	'NID2'	17.3274	-0.115096	0.897282	-0.128271	0.897934	NA	16.2828	20.606	19.5963	12.8244
11047	'PTGDR'	160.431	-0.616302	0.359693	-1.71341	0.0866369	NA	173.364	107.151	215.559	145.648
11048	'TXNDC16'	91.3664	-0.487446	0.439509	-1.10907	0.2674	NA	115.895	61.8181	97.9815	89.7707
11049	'GPR137C'	2.43568	1.2742	2.45789	0.518411	0.604172	NA	2.87344	4.12121	0	2.74808
11050	'GNPNAT1'	107.895	-0.540801	0.403099	-1.34161	0.179723	NA	136.967	78.303	119.211	97.099
11051	'FERMT2'	2.03204	0.359227	2.42147	0.148351	0.882066	NA	1.91562	2.74747	1.63303	1.83206
11052	'LOC101927620'	1.37389	4.07822	3.42988	1.18903	0.23443	NA	0	2.74747	0	2.74808
11053	'MIR5580'	0	NA	NA	NA	NA	NA	0	0	0	0
11054	'BMP4'	1.03045	3.67141	3.86817	0.949134	0.342552	NA	0	1.37374	0	2.74808
11055	'CDKN3'	6.88792	-0.195528	1.37823	-0.141869	0.887184	NA	5.74687	5.49494	8.98164	7.32822
11056	'CNIH1'	198.73	-0.728419	0.319567	-2.27939	0.0226439	NA	236.58	156.606	258.835	142.9
11057	'GMFB'	239.119	-0.369665	0.303076	-1.21971	0.222576	NA	276.808	189.576	262.917	227.175
11058	'CGRRF1'	92.7815	0.102901	0.429788	0.239422	0.810778	NA	102.486	89.2928	76.7522	102.595
11059	'SAMD4A'	56.3654	0.0635638	0.533858	0.119065	0.905224	NA	43.1016	60.4444	66.954	54.9617
11060	'MIR4308'	0.957812	-3.20835	4.39035	-0.730773	0.464918	NA	3.83125	0	0	0
11061	'WDHD1'	28.443	-0.414915	0.73026	-0.568174	0.569917	NA	23.9453	28.8485	40.8256	20.1526
11062	'SOCS4'	220.785	-0.0615652	0.316235	-0.194682	0.845642	NA	203.056	196.444	248.22	235.419
11063	'DLGAP5'	5.77758	0.435851	1.48915	0.292685	0.769763	NA	5.74687	6.86868	4.08256	6.4122
11064	'FBXO34'	255.429	-0.313572	0.305592	-1.02611	0.304838	NA	278.723	193.697	288.229	261.068
11065	'ATG14'	276.038	0.21716	0.289437	0.750285	0.453083	NA	265.314	273.373	245.77	319.694
11066	'TBPL2'	0	NA	NA	NA	NA	NA	0	0	0	0
11067	'KTN1+AC0-AS1'	6.50086	-0.405502	1.62459	-0.249603	0.802894	NA	7.6625	0	7.34861	10.9923
11068	'RPL13AP3'	6.74001	-0.537762	1.38893	-0.387177	0.698625	NA	8.62031	5.49494	7.34861	5.49617
11069	'LINC00520'	0	NA	NA	NA	NA	NA	0	0	0	0
11070	'PELI2'	221.483	-0.139889	0.307457	-0.454986	0.649119	NA	218.381	218.424	245.77	203.358
11071	'TMEM260'	242.22	-0.0389372	0.297589	-0.130842	0.8959	NA	241.369	226.666	249.853	250.992
11072	'OTX2'	0	NA	NA	NA	NA	NA	0	0	0	0
11073	'OTX2+AC0-AS1'	0.433135	0.29666	4.97719	0.0596039	0.952471	NA	0	0	0.816513	0.916028
11074	'EXOC5'	290.069	-0.580868	0.293579	-1.97857	0.047864	NA	317.036	208.808	378.862	255.572
11075	'AP5M1'	201.575	-0.417383	0.319514	-1.30631	0.191449	NA	222.212	157.98	239.238	186.87
11076	'NAA30'	124.403	-0.722933	0.376881	-1.9182	0.0550854	NA	146.545	93.4141	163.303	94.3509
11077	'C14orf105'	0	NA	NA	NA	NA	NA	0	0	0	0
11078	'SLC35F4'	0.686868	3.05533	4.87565	0.626652	0.530888	NA	0	2.74747	0	0
11079	'C14orf37'	0.239453	-1.1831	4.98393	-0.237383	0.81236	NA	0.957812	0	0	0
11080	'ACTR10'	292.082	-0.0871053	0.280206	-0.310862	0.755906	NA	310.331	284.363	291.495	282.137
11081	'TOMM20L'	2.25722	-1.12194	2.51284	-0.446482	0.655249	NA	3.83125	0	2.44954	2.74808
11082	'TIMM9'	162.101	0.285423	0.367497	0.776666	0.437356	NA	154.208	137.374	138.807	218.015
11083	'KIAA0586'	175.293	-0.699578	0.365328	-1.91493	0.0555014	NA	169.533	149.737	263.734	118.168
11084	'DACT1'	41.7327	-0.49058	0.626474	-0.783081	0.433579	NA	37.3547	26.101	60.4219	43.0533
11085	'LINC01500'	0.46846	0.180267	4.96941	0.0362753	0.971063	NA	0.957812	0	0	0.916028
11086	'DAAM1'	176.414	-0.0486979	0.333342	-0.14609	0.88385	NA	188.689	186.828	169.835	160.305
11087	'GPR135'	3.20181	1.89303	2.04698	0.924792	0.355074	NA	1.91562	5.49494	0.816513	4.58014
11088	'L3HYPDH'	135.128	-0.0318153	0.395132	-0.0805181	0.935825	NA	130.262	98.909	143.706	167.633
11089	'JKAMP'	209.9	-0.116621	0.313343	-0.372183	0.709757	NA	230.833	211.555	205.761	191.45
11090	'CCDC175'	4.2825	0.817235	1.74977	0.467051	0.640463	NA	2.87344	8.24242	3.26605	2.74808
11091	'RTN1'	224.488	-0.0260384	0.315395	-0.082558	0.934203	NA	227.002	254.141	225.358	191.45
11092	'LRRC9'	2.51478	1.41479	2.27523	0.621822	0.534059	NA	1.91562	5.49494	0.816513	1.83206
11093	'PCNXL4'	279.057	-0.127152	0.2835	-0.448507	0.653787	NA	296.922	267.879	285.779	265.648
11094	'C14orf39'	0.239453	-1.1831	4.98393	-0.237383	0.81236	NA	0.957812	0	0	0
11095	'SIX6'	0.343434	2.00276	4.96563	0.403324	0.68671	NA	0	1.37374	0	0
11096	'SALRNA1'	0	NA	NA	NA	NA	NA	0	0	0	0
11097	'SIX1'	0.229007	1.70645	4.98301	0.342453	0.73201	NA	0	0	0	0.916028
11098	'SIX4'	0.915875	3.48063	4.07267	0.854629	0.392756	NA	0	2.74747	0	0.916028
11099	'MNAT1'	59.9176	-0.181251	0.504705	-0.359123	0.719503	NA	67.0469	53.5757	60.4219	58.6258
11100	'TRMT5'	62.7889	0.0467328	0.5432	0.0860323	0.931441	NA	58.4266	87.9191	64.5045	40.3052
11101	'SLC38A6'	69.4089	0.0717016	0.474193	0.151208	0.879812	NA	64.1734	75.5555	71.0366	66.87
11102	'TMEM30B'	25.8957	-0.625611	0.828255	-0.755337	0.450047	NA	24.9031	8.24242	38.3761	32.061
11103	'LOC101927780'	3.44141	1.48113	1.98913	0.744612	0.456506	NA	2.87344	2.74747	0.816513	7.32822
11104	'FLJ22447'	7.6932	-0.391763	1.34938	-0.290328	0.771565	NA	13.4094	6.86868	4.08256	6.4122
11105	'HIF1A+AC0-AS1'	0	NA	NA	NA	NA	NA	0	0	0	0
11106	'HIF1A+AC0-AS2'	0	NA	NA	NA	NA	NA	0	0	0	0
11107	'SNAPC1'	62.2278	-0.443004	0.499138	-0.887538	0.374789	NA	76.625	49.4545	66.954	55.8777
11108	'SYT16'	0.697467	1.00579	4.61039	0.218157	0.827307	NA	0.957812	0	0	1.83206
11109	'LINC00643'	0.86627	0.192228	4.15578	0.0462556	0.963107	NA	0	0	1.63303	1.83206
11110	'LINC00644'	0	NA	NA	NA	NA	NA	0	0	0	0
11111	'KCNH5'	0	NA	NA	NA	NA	NA	0	0	0	0
11112	'RHOJ'	0	NA	NA	NA	NA	NA	0	0	0	0
11113	'GPHB5'	0	NA	NA	NA	NA	NA	0	0	0	0
11114	'PPP2R5E'	293.151	-0.170211	0.286816	-0.593452	0.552879	NA	339.066	287.111	281.697	264.732
11115	'WDR89'	170.688	-0.0427414	0.34494	-0.12391	0.901387	NA	182.942	144.242	164.119	191.45
11116	'SGPP1'	183.282	-0.214778	0.329188	-0.652447	0.514113	NA	198.267	153.858	195.963	185.038
11117	'MIR548AZ'	3.41653	1.04626	1.94175	0.538823	0.590009	NA	2.87344	2.74747	1.63303	6.4122
11118	'MIR548H1'	0	NA	NA	NA	NA	NA	0	0	0	0
11119	'ESR2'	15.9082	-0.255196	0.949355	-0.26881	0.788076	NA	14.3672	9.61615	20.4128	19.2366
11120	'TEX21P'	7.26221	0.411285	1.35637	0.303225	0.761719	NA	7.6625	5.49494	4.89908	10.9923
11121	'MTHFD1'	257.182	-0.103295	0.29471	-0.350497	0.725966	NA	246.158	243.151	286.596	252.824
11122	'ZBTB25'	226.926	-0.0796178	0.315661	-0.252226	0.800866	NA	207.845	199.192	258.835	241.831
11123	'AKAP5'	54.9225	0.0374878	0.559563	0.0669949	0.946586	NA	56.5109	74.1818	51.4403	37.5571
11124	'LOC102723809'	3.02781	-1.25152	2.11966	-0.590436	0.554898	NA	1.91562	2.74747	6.5321	0.916028
11125	'HSPA2'	3.48504	1.60382	1.95898	0.8187	0.412958	NA	0.957812	6.86868	2.44954	3.66411
11126	'PPP1R36'	2.05294	-1.05707	2.66625	-0.396464	0.691762	NA	3.83125	2.74747	1.63303	0
11127	'SPTB'	175.7	0.0194781	0.393063	0.0495547	0.960477	NA	227.959	207.434	120.844	146.564
11128	'MIR7855'	0	NA	NA	NA	NA	NA	0	0	0	0
11129	'CHURC1+AC0-FNTB'	0	NA	NA	NA	NA	NA	0	0	0	0
11130	'GPX2'	0.887163	-3.10349	4.08197	-0.760293	0.447079	NA	1.91562	0	1.63303	0
11131	'RAB15'	72.0823	-0.102167	0.529141	-0.193081	0.846896	NA	50.7641	50.8282	98.798	87.9387
11132	'FNTB'	1.35562	-2.07206	3.22037	-0.643422	0.51995	NA	2.87344	0	1.63303	0.916028
11133	'MIR4706'	0	NA	NA	NA	NA	NA	0	0	0	0
11134	'LOC100506321'	2.60527	-2.13431	2.42762	-0.879175	0.379306	NA	2.87344	0	5.71559	1.83206
11135	'LOC100128233'	0	NA	NA	NA	NA	NA	0	0	0	0
11136	'MIR4708'	0	NA	NA	NA	NA	NA	0	0	0	0
11137	'FUT8'	73.6176	-0.308924	0.464688	-0.664799	0.506179	NA	75.6672	61.8181	87.3669	69.6181
11138	'FUT8+AC0-AS1'	5.78697	-0.698112	1.59035	-0.438968	0.660685	NA	3.83125	1.37374	10.6147	7.32822
11139	'MIR625'	0	NA	NA	NA	NA	NA	0	0	0	0
11140	'LINC00238'	0.408256	-1.99555	4.90051	-0.407213	0.683851	NA	0	0	1.63303	0
11141	'GPHN'	60.4661	-0.291056	0.50613	-0.575062	0.56525	NA	68.0047	48.0808	65.321	60.4578
11142	'FAM71D'	0.876716	-1.28478	3.82889	-0.335549	0.737211	NA	0.957812	0	1.63303	0.916028
11143	'MPP5'	78.5042	-0.63772	0.453574	-1.40599	0.159727	NA	90.0344	57.6969	101.248	65.038
11144	'ATP6V1D'	167.063	0.0600593	0.348176	0.172497	0.863047	NA	185.816	182.707	141.257	158.473
11145	'PLEK2'	3.21503	-1.79123	2.2061	-0.811945	0.416823	NA	7.6625	0	2.44954	2.74808
11146	'PLEKHH1'	3.87717	-1.18596	2.00592	-0.591233	0.554365	NA	7.6625	0	3.26605	4.58014
11147	'PIGH'	139.392	0.29985	0.373291	0.803261	0.421824	NA	143.672	167.596	106.147	140.152
11148	'ARG2'	64.1459	0.0204952	0.509091	0.0402583	0.967887	NA	52.6797	75.5555	74.3027	54.0456
11149	'VTI1B'	298.951	-0.23165	0.282374	-0.820366	0.412007	NA	328.53	296.727	316.807	253.74
11150	'RDH12'	1.96139	0.461614	2.68448	0.171957	0.863472	NA	0	2.74747	3.26605	1.83206
11151	'RAD51B'	34.5072	-0.172057	0.645787	-0.26643	0.789908	NA	35.4391	35.7171	37.5596	29.3129
11152	'ACTN1+AC0-AS1'	3.47091	0.770407	1.96246	0.392572	0.694636	NA	1.91562	1.37374	3.26605	7.32822
11153	'EXD2'	85.5855	-0.354536	0.433324	-0.818177	0.413256	NA	95.7812	74.1818	96.3485	76.0303
11154	'GALNT16'	0.887163	-3.10349	4.08197	-0.760293	0.447079	NA	1.91562	0	1.63303	0
11155	'SLC39A9'	298.397	-0.00627939	0.284377	-0.0220812	0.982383	NA	274.892	282.99	323.339	312.366
11156	'PLEKHD1'	14.0524	0.492075	1.15063	0.427656	0.668902	NA	19.1562	27.4747	4.08256	5.49617
11157	'CCDC177'	0.478906	-2.20484	4.88505	-0.451345	0.651741	NA	1.91562	0	0	0
11158	'LOC100289511'	23.9805	-1.12156	0.837308	-1.33949	0.180411	NA	27.7766	6.86868	38.3761	22.9007
11159	'SLC10A1'	1.52826	0.540839	3.01195	0.179564	0.857495	NA	0	2.74747	2.44954	0.916028
11160	'SMOC1'	4.56404	-0.555704	1.69663	-0.327535	0.743263	NA	7.6625	2.74747	3.26605	4.58014
11161	'SLC8A3'	2.3907	-1.24535	2.47119	-0.503946	0.614299	NA	1.91562	0	4.89908	2.74808
11162	'ADAM21P1'	0	NA	NA	NA	NA	NA	0	0	0	0
11163	'SYNJ2BP+AC0-COX16'	0	NA	NA	NA	NA	NA	0	0	0	0
11164	'COX16'	69.1047	0.293563	0.485112	0.605146	0.545082	NA	65.1312	89.2928	58.7889	63.2059
11165	'SYNJ2BP'	207.281	0.0967447	0.338529	0.28578	0.775047	NA	185.816	170.343	215.559	257.404
11166	'ADAM21'	0.204128	-1.06672	4.99168	-0.2137	0.830781	NA	0	0	0.816513	0
11167	'ADAM20P1'	10.0972	1.22169	1.19569	1.02174	0.306902	NA	3.83125	19.2323	8.16513	9.16028
11168	'ADAM20'	2.24001	2.11624	2.59385	0.815867	0.414576	NA	0	5.49494	1.63303	1.83206
11169	'MED6'	201.396	-0.22382	0.319522	-0.700485	0.483625	NA	236.58	182.707	197.596	188.702
11170	'LOC101928075'	3.68086	1.14883	1.9301	0.595218	0.551698	NA	3.83125	2.74747	0.816513	7.32822
11171	'TTC9'	245.573	-0.356145	0.464737	-0.766337	0.443476	NA	151.334	122.263	400.908	307.785
11172	'LINC01269'	1.61796	-0.0351088	2.93306	-0.01197	0.99045	NA	0	1.37374	3.26605	1.83206
11173	'MAP3K9'	84.6289	-0.458326	0.471371	-0.972325	0.330889	NA	72.7937	61.8181	123.293	80.6105
11174	'SNORD56B'	0	NA	NA	NA	NA	NA	0	0	0	0
11175	'LOC145474'	10.4192	1.5779	1.39523	1.13093	0.258086	NA	10.5359	19.2323	0	11.9084
11176	'RGS6'	10.3123	-0.997433	1.2607	-0.791176	0.428841	NA	3.83125	5.49494	23.6789	8.24425
11177	'MIR7843'	0	NA	NA	NA	NA	NA	0	0	0	0
11178	'DPF3'	22.3742	-0.0894144	0.794092	-0.1126	0.910348	NA	23.9453	26.101	22.0458	17.4045
11179	'DCAF4'	94.1079	-0.0427925	0.50087	-0.0854365	0.931914	NA	63.2156	63.1919	128.192	121.832
11180	'ZFYVE1'	211.541	-0.0769696	0.316476	-0.243208	0.807844	NA	229.875	225.293	204.128	186.87
11181	'PAPLN'	74.6033	0.535809	0.484068	1.10689	0.268342	NA	71.8359	104.404	49.8073	72.3662
11182	'HEATR4'	12.8916	-0.713016	1.11891	-0.637241	0.523968	NA	14.3672	2.74747	17.9633	16.4885
11183	'C14orf169'	156.652	-0.232601	0.347992	-0.66841	0.503872	NA	160.912	156.606	177.183	131.908
11184	'ACOT1'	9.53618	-0.684362	1.19928	-0.570645	0.568241	NA	15.325	8.24242	8.16513	6.4122
11185	'ACOT2'	90.4236	-0.0320441	0.461452	-0.0694419	0.944638	NA	92.9078	61.8181	90.6329	116.336
11186	'ACOT4'	19.8231	0.0998965	0.85526	0.116802	0.907017	NA	20.1141	27.4747	17.9633	13.7404
11187	'ACOT6'	0	NA	NA	NA	NA	NA	0	0	0	0
11188	'DNAL1'	55.5908	-0.415723	0.534878	-0.77723	0.437023	NA	75.6672	49.4545	51.4403	45.8014
11189	'PNMA1'	288.963	-0.0247872	0.28721	-0.0863033	0.931225	NA	265.314	276.121	317.623	296.793
11190	'MIR4505'	0	NA	NA	NA	NA	NA	0	0	0	0
11191	'LOC100506476'	32.8783	0.567795	0.693506	0.818731	0.41294	NA	22.9875	26.101	30.211	52.2136
11192	'PTGR2'	29.904	-0.23895	0.722403	-0.330772	0.740817	NA	37.3547	17.8586	27.7614	36.6411
11193	'ZNF410'	297.549	-0.0349712	0.28625	-0.12217	0.902764	NA	332.361	287.111	270.266	300.457
11194	'FAM161B'	29.1867	-0.414433	0.713968	-0.580465	0.561601	NA	26.8187	20.606	40.0091	29.3129
11195	'COQ6'	170.448	0.195977	0.334181	0.586438	0.557581	NA	166.659	188.202	151.055	175.877
11196	'ENTPD5'	44.4843	0.431549	0.608382	0.709339	0.478114	NA	26.8187	42.5858	48.9908	59.5418
11197	'CCDC176'	29.8695	-0.334771	0.729957	-0.458618	0.646509	NA	40.2281	35.7171	26.1284	17.4045
11198	'ALDH6A1'	96.433	-0.252281	0.41413	-0.609181	0.542404	NA	105.359	82.4242	104.514	93.4349
11199	'LIN52'	72.3565	0.112106	0.473192	0.236913	0.812724	NA	66.0891	86.5454	72.6696	64.122
11200	'VSX2'	1.2097	0.956532	3.31549	0.288503	0.772961	NA	0	1.37374	1.63303	1.83206
11201	'VRTN'	0	NA	NA	NA	NA	NA	0	0	0	0
11202	'SYNDIG1L'	0.93692	-0.00685456	4.02797	-0.00170174	0.998642	NA	1.91562	0	0	1.83206
11203	'MIR4709'	0	NA	NA	NA	NA	NA	0	0	0	0
11204	'ISCA2'	127.11	-0.271474	0.370534	-0.732655	0.463769	NA	136.009	114.02	142.073	116.336
11205	'LTBP2'	33.953	0.430592	0.677234	0.63581	0.5249	NA	22.0297	30.2222	35.9266	47.6335
11206	'PROX2'	25.0336	0.00436837	0.7639	0.0057185	0.995437	NA	24.9031	17.8586	25.3119	32.061
11207	'RPS6KL1'	30.6165	-0.772484	0.741601	-1.04164	0.297577	NA	27.7766	13.7374	49.8073	31.145
11208	'PGF'	2.31742	-0.551949	2.53821	-0.217456	0.827853	NA	4.78906	0	0.816513	3.66411
11209	'EIF2B2'	160.389	-0.319451	0.346468	-0.922022	0.356517	NA	186.773	156.606	169.018	129.16
11210	'MLH3'	232.549	-0.205065	0.312628	-0.655941	0.511862	NA	214.55	217.05	283.33	215.267
11211	'ACYP1'	103.192	0.114761	0.402771	0.28493	0.775698	NA	96.7391	114.02	101.248	100.763
11212	'ZC2HC1C'	6.05466	-0.00562233	1.82399	-0.00308243	0.997541	NA	11.4937	0	0.816513	11.9084
11213	'LINC01220'	4.34669	2.43552	1.82792	1.3324	0.182728	NA	1.91562	8.24242	0.816513	6.4122
11214	'JDP2'	231.482	0.589324	0.335065	1.75884	0.0786054	NA	199.225	340.687	169.835	216.183
11215	'BATF'	181.964	0.127954	0.353379	0.362088	0.717286	NA	209.761	206.06	137.991	174.045
11216	'LOC102724153'	0	NA	NA	NA	NA	NA	0	0	0	0
11217	'FLVCR2'	73.2227	0.498637	0.46708	1.06756	0.285719	NA	57.4687	94.7878	63.688	76.9463
11218	'C14orf1'	139.839	-0.485909	0.379443	-1.28058	0.20034	NA	194.436	109.899	132.275	122.748
11219	'TTLL5'	129.821	-0.0291212	0.377116	-0.0772208	0.938448	NA	114.937	137.374	146.972	120
11220	'TGFB3'	66.3618	0.68757	0.487369	1.41078	0.15831	NA	45.975	87.9191	55.5229	76.0303
11221	'IFT43'	66.7221	-0.0176895	0.488611	-0.0362037	0.97112	NA	65.1312	56.3232	69.4036	76.0303
11222	'ESRRB'	0.816513	-2.99072	4.67953	-0.639106	0.522754	NA	0	0	3.26605	0
11223	'VASH1'	165.066	-0.0227483	0.359442	-0.0632878	0.949537	NA	133.136	170.343	199.229	157.557
11224	'LOC100506603'	48.6222	0.16954	0.555999	0.304928	0.760421	NA	49.8062	56.3232	41.6421	46.7174
11225	'ANGEL1'	199.729	-0.511153	0.399771	-1.27861	0.201033	NA	158.997	123.636	311.091	205.19
11226	'LRRC74A'	1.88413	-0.845285	3.05093	-0.277058	0.781736	NA	4.78906	2.74747	0	0
11227	'LOC283575'	1.59906	0.472349	2.94248	0.160528	0.872465	NA	1.91562	0	0.816513	3.66411
11228	'LOC102724190'	0.46846	0.180267	4.96941	0.0362753	0.971063	NA	0.957812	0	0	0.916028
11229	'CIPC'	127.628	-0.438816	0.40293	-1.08906	0.276126	NA	124.516	85.1716	169.835	130.992
11230	'ZDHHC22'	0.239453	-1.1831	4.98393	-0.237383	0.81236	NA	0.957812	0	0	0
11231	'TMEM63C'	91.7562	0.00279723	0.451484	0.00619564	0.995057	NA	105.359	112.646	77.5687	71.4502
11232	'NGB'	0	NA	NA	NA	NA	NA	0	0	0	0
11233	'MIR1260A'	0	NA	NA	NA	NA	NA	0	0	0	0
11234	'POMT2'	111.312	0.0512182	0.414901	0.123447	0.901753	NA	134.094	107.151	84.9173	119.084
11235	'GSTZ1'	55.7679	-0.271942	0.534061	-0.509196	0.610615	NA	70.8781	43.9596	51.4403	56.7937
11236	'TMED8'	12.4845	-1.25748	1.1458	-1.09747	0.272436	NA	6.70469	5.49494	28.5779	9.16028
11237	'SAMD15'	0.686868	3.05533	4.87565	0.626652	0.530888	NA	0	2.74747	0	0
11238	'NOXRED1'	8.81242	1.80689	1.2695	1.42331	0.154647	NA	2.87344	16.4848	4.89908	10.9923
11239	'VIPAS39'	222.825	0.193211	0.320771	0.602333	0.546952	NA	193.478	201.939	222.908	272.976
11240	'ISM2'	0.229007	1.70645	4.98301	0.342453	0.73201	NA	0	0	0	0.916028
11241	'ALKBH1'	95.6942	0.0906215	0.418575	0.2165	0.828598	NA	83.3297	94.7878	102.064	102.595
11242	'SLIRP'	108.327	0.234545	0.398575	0.58846	0.556224	NA	102.486	129.131	96.3485	105.343
11243	'C14orf178'	1.70304	1.52597	2.70582	0.56396	0.572781	NA	0.957812	1.37374	0.816513	3.66411
11244	'ADCK1'	80.6337	0.0345163	0.469895	0.0734554	0.941444	NA	92.9078	97.5353	66.1375	65.954
11245	'NRXN3'	0.991143	-1.03769	3.66162	-0.283395	0.776874	NA	0.957812	1.37374	1.63303	0
11246	'DIO2'	0.890996	1.63534	4.19117	0.390187	0.696398	NA	0	2.74747	0.816513	0
11247	'DIO2+AC0-AS1'	0.239453	-1.1831	4.98393	-0.237383	0.81236	NA	0.957812	0	0	0
11248	'CEP128'	43.9825	-0.31968	0.592226	-0.539795	0.589338	NA	58.4266	42.5858	39.1926	35.7251
11249	'TSHR'	3.092	0.538807	2.04593	0.263355	0.792277	NA	0.957812	2.74747	4.08256	4.58014
11250	'GTF2A1'	265.528	-0.52355	0.290888	-1.79983	0.0718868	NA	325.656	228.04	300.477	207.938
11251	'SNORA79'	0	NA	NA	NA	NA	NA	0	0	0	0
11252	'STON2'	24.1053	-0.295456	0.778606	-0.379468	0.704341	NA	21.0719	26.101	31.844	17.4045
11253	'LOC100506700'	1.03045	3.67141	3.86817	0.949134	0.342552	NA	0	1.37374	0	2.74808
11254	'LINC01467'	0	NA	NA	NA	NA	NA	0	0	0	0
11255	'LINC00911'	0	NA	NA	NA	NA	NA	0	0	0	0
11256	'FLRT2'	0.718359	-2.79289	4.85171	-0.575651	0.564851	NA	2.87344	0	0	0
11257	'LOC101928767'	40.8701	0.184432	0.62024	0.297357	0.766194	NA	47.8906	49.4545	28.5779	37.5571
11258	'LOC283585'	0	NA	NA	NA	NA	NA	0	0	0	0
11259	'LOC101928791'	1.61319	2.54867	3.35483	0.759703	0.447432	NA	0.957812	5.49494	0	0
11260	'LINC01146'	1.76787	0.142644	2.81068	0.0507508	0.959524	NA	0.957812	0	2.44954	3.66411
11261	'KCNK10'	7.77828	0.972903	1.30099	0.747816	0.454571	NA	4.78906	9.61615	5.71559	10.9923
11262	'SPATA7'	22.4862	0.931411	0.845105	1.10212	0.270407	NA	21.0719	39.8383	9.79815	19.2366
11263	'PTPN21'	2.76468	0.443773	2.21471	0.200376	0.841187	NA	3.83125	5.49494	0.816513	0.916028
11264	'ZC3H14'	307.233	-0.272414	0.284858	-0.956315	0.338913	NA	327.572	247.273	345.385	308.701
11265	'EML5'	47.4979	-0.918124	0.595247	-1.54242	0.122971	NA	46.9328	26.101	77.5687	39.3892
11266	'TTC8'	17.5691	0.199296	0.900138	0.221406	0.824776	NA	11.4937	16.4848	21.2293	21.0686
11267	'FOXN3+AC0-AS1'	15.5492	-0.0481814	0.937184	-0.0514108	0.958998	NA	14.3672	17.8586	17.1468	12.8244
11268	'FOXN3+AC0-AS2'	4.28863	1.40126	1.95191	0.717893	0.472824	NA	4.78906	4.12121	0	8.24425
11269	'EFCAB11'	18.2089	-0.35151	0.875309	-0.401584	0.68799	NA	16.2828	16.4848	24.4954	15.5725
11270	'TDP1'	183.819	-0.134611	0.326975	-0.411685	0.68057	NA	181.984	184.081	202.495	166.717
11271	'KCNK13'	9.53775	-1.4495	1.27001	-1.14133	0.253734	NA	7.6625	2.74747	20.4128	7.32822
11272	'NRDE2'	239.496	0.42652	0.339452	1.2565	0.208936	NA	225.086	342.06	182.899	207.938
11273	'LINC00642'	0.637263	-0.632295	4.76759	-0.132624	0.894491	NA	0	0	1.63303	0.916028
11274	'TTC7B'	20.8311	-1.58912	0.945157	-1.68133	0.0926993	NA	12.4516	13.7374	49.8073	7.32822
11275	'LOC101928909'	0	NA	NA	NA	NA	NA	0	0	0	0
11276	'RPS6KA5'	108.163	-0.971776	0.398036	-2.44143	0.0146293	NA	143.672	72.808	142.89	73.2822
11277	'SNORA11B'	0.458014	2.52448	4.91538	0.513587	0.607541	NA	0	0	0	1.83206
11278	'GPR68'	165.896	-0.262952	0.338107	-0.777717	0.436736	NA	188.689	157.98	173.101	143.816
11279	'CATSPERB'	19.6201	-0.224922	0.835338	-0.269258	0.787731	NA	21.0719	17.8586	21.2293	18.3206
11280	'FBLN5'	49.3889	-0.0245016	0.576235	-0.0425202	0.966084	NA	46.9328	34.3434	53.0733	63.2059
11281	'ATXN3'	220.03	0.332703	0.309701	1.07427	0.282701	NA	197.309	266.505	191.88	224.427
11282	'NDUFB1'	296.904	0.431219	0.287097	1.502	0.133097	NA	278.723	355.798	226.991	326.106
11283	'SLC24A4'	300.009	0.0467314	0.386551	0.120893	0.903776	NA	387.914	405.252	201.679	205.19
11284	'LGMN'	74.2734	0.153565	0.476462	0.322302	0.747224	NA	55.5531	79.6767	84.9173	76.9463
11285	'GOLGA5'	228.166	-0.164965	0.303006	-0.544427	0.586147	NA	238.495	204.687	244.137	225.343
11286	'CHGA'	47.9973	1.18168	0.601839	1.96346	0.0495933	NA	38.3125	81.0504	20.4128	52.2136
11287	'ITPK1+AC0-AS1'	3.85335	2.28732	1.91661	1.19342	0.232705	NA	0.957812	8.24242	1.63303	4.58014
11288	'MOAP1'	294.707	-0.147414	0.307072	-0.480063	0.631183	NA	268.187	236.283	351.917	322.442
11289	'TMEM251'	66.638	-0.39833	0.481538	-0.827204	0.408121	NA	75.6672	56.3232	75.9357	58.6258
11290	'C14orf142'	85.2588	0.116267	0.439832	0.264343	0.791515	NA	91.95	86.5454	71.8531	90.6868
11291	'UBR7'	247.334	-0.328109	0.299841	-1.09428	0.273834	NA	250.947	217.05	299.66	221.679
11292	'BTBD7'	244.075	-0.0961148	0.308084	-0.311976	0.755059	NA	231.791	263.757	271.899	208.854
11293	'UNC79'	2.55089	-1.80965	2.29262	-0.789336	0.429916	NA	3.83125	1.37374	4.08256	0.916028
11294	'COX8C'	0	NA	NA	NA	NA	NA	0	0	0	0
11295	'PRIMA1'	0.239453	-1.1831	4.98393	-0.237383	0.81236	NA	0.957812	0	0	0
11296	'FAM181A+AC0-AS1'	0.718359	-2.79289	4.85171	-0.575651	0.564851	NA	2.87344	0	0	0
11297	'FAM181A'	0.478906	-2.20484	4.88505	-0.451345	0.651741	NA	1.91562	0	0	0
11298	'ASB2'	35.6796	-0.418031	0.675425	-0.618915	0.535973	NA	28.7344	23.3535	53.0733	37.5571
11299	'MIR4506'	0	NA	NA	NA	NA	NA	0	0	0	0
11300	'LINC00521'	0.582887	0.476594	4.95198	0.0962432	0.923327	NA	0.957812	1.37374	0	0
11301	'OTUB2'	14.4802	0.357821	0.988892	0.36184	0.717471	NA	17.2406	17.8586	8.16513	14.6564
11302	'IFI27L1'	29.5637	-0.430763	0.724005	-0.594972	0.551862	NA	45.0172	27.4747	22.8624	22.9007
11303	'IFI27'	2.75901	-0.231943	2.13781	-0.108496	0.913603	NA	1.91562	1.37374	4.08256	3.66411
11304	'IFI27L2'	235.503	0.204451	0.347767	0.587896	0.556602	NA	269.145	296.727	168.202	207.938
11305	'PPP4R4'	3.3915	0.617137	1.92243	0.321018	0.748196	NA	2.87344	5.49494	2.44954	2.74808
11306	'SERPINA10'	0.343434	2.00276	4.96563	0.403324	0.68671	NA	0	1.37374	0	0
11307	'SERPINA6'	0	NA	NA	NA	NA	NA	0	0	0	0
11308	'SERPINA2'	0.343434	2.00276	4.96563	0.403324	0.68671	NA	0	1.37374	0	0
11309	'SERPINA11'	1.43856	1.28301	3.39165	0.378285	0.705219	NA	0	4.12121	1.63303	0
11310	'SERPINA9'	0.229007	1.70645	4.98301	0.342453	0.73201	NA	0	0	0	0.916028
11311	'SERPINA12'	0.686868	3.05533	4.87565	0.626652	0.530888	NA	0	2.74747	0	0
11312	'SERPINA4'	0.718359	-2.79289	4.85171	-0.575651	0.564851	NA	2.87344	0	0	0
11313	'SERPINA5'	0.239453	-1.1831	4.98393	-0.237383	0.81236	NA	0.957812	0	0	0
11314	'SERPINA3'	0.239453	-1.1831	4.98393	-0.237383	0.81236	NA	0.957812	0	0	0
11315	'SERPINA13P'	0	NA	NA	NA	NA	NA	0	0	0	0
11316	'GSC'	3.03841	-1.69776	2.24067	-0.757702	0.44863	NA	2.87344	0	6.5321	2.74808
11317	'MIR3173'	0.204128	-1.06672	4.99168	-0.2137	0.830781	NA	0	0	0.816513	0
11318	'DICER1+AC0-AS1'	45.4872	0.7738	0.598912	1.29201	0.196354	NA	42.1437	46.707	25.3119	67.7861
11319	'CLMN'	212.286	0.147455	0.327037	0.450883	0.652074	NA	166.659	223.919	235.972	222.595
11320	'LOC101929080'	0	NA	NA	NA	NA	NA	0	0	0	0
11321	'LINC00341'	282.454	0.383851	0.285351	1.34519	0.178564	NA	258.609	307.717	231.89	331.602
11322	'SYNE3'	111.327	-0.994499	0.468541	-2.12254	0.0337922	NA	89.0766	70.0605	207.394	78.7784
11323	'SNHG10'	91.1642	0.148194	0.444448	0.333434	0.738807	NA	72.7937	79.6767	100.431	111.755
11324	'SCARNA13'	0	NA	NA	NA	NA	NA	0	0	0	0
11325	'GLRX5'	254.018	-0.127752	0.295219	-0.432737	0.665206	NA	272.977	259.636	257.202	226.259
11326	'TCL6'	19.721	-0.304846	0.873029	-0.349181	0.726953	NA	13.4094	15.1111	30.211	20.1526
11327	'TCL1B'	11.2951	0.775289	1.11778	0.693599	0.487934	NA	8.62031	8.24242	8.16513	20.1526
11328	'TUNAR'	1.25548	-0.26036	3.04441	-0.0855206	0.931847	NA	1.91562	1.37374	0.816513	0.916028
11329	'C14orf132'	22.8938	-0.127755	1.16575	-0.109591	0.912734	NA	4.78906	1.37374	43.2752	42.1373
11330	'BDKRB2'	1.18682	-1.83647	3.72656	-0.492807	0.622149	NA	3.83125	0	0	0.916028
11331	'BDKRB1'	0	NA	NA	NA	NA	NA	0	0	0	0
11332	'GSKIP'	124.72	-0.502523	0.383505	-1.31034	0.19008	NA	163.786	96.1615	129.009	109.923
11333	'AK7'	1.62841	-0.906023	2.75211	-0.32921	0.741997	NA	0.957812	1.37374	3.26605	0.916028
11334	'LOC730202'	3.49826	-1.73419	1.97494	-0.878099	0.37989	NA	6.70469	1.37374	4.08256	1.83206
11335	'VRK1'	128.924	-0.0565747	0.371097	-0.152452	0.87883	NA	121.642	123.636	141.257	129.16
11336	'LINC00618'	3.07295	0.792405	2.01164	0.393909	0.693648	NA	2.87344	4.12121	1.63303	3.66411
11337	'LOC101929241'	13.5468	-0.249676	1.00607	-0.248171	0.804002	NA	11.4937	10.9899	17.9633	13.7404
11338	'LOC100129345'	0.229007	1.70645	4.98301	0.342453	0.73201	NA	0	0	0	0.916028
11339	'LINC01550'	46.3935	-0.187237	0.587575	-0.31866	0.749984	NA	40.2281	34.3434	58.7889	52.2136
11340	'C14orf177'	0	NA	NA	NA	NA	NA	0	0	0	0
11341	'CCDC85C'	65.3915	-0.318288	0.492302	-0.64653	0.517936	NA	82.3719	57.6969	62.8715	58.6258
11342	'HHIPL1'	0.343434	2.00276	4.96563	0.403324	0.68671	NA	0	1.37374	0	0
11343	'MIR5698'	0	NA	NA	NA	NA	NA	0	0	0	0
11344	'CYP46A1'	5.58405	0.332155	1.53883	0.215849	0.829105	NA	6.70469	4.12121	3.26605	8.24425
11345	'EML1'	0.204128	-1.06672	4.99168	-0.2137	0.830781	NA	0	0	0.816513	0
11346	'MIR151B'	0	NA	NA	NA	NA	NA	0	0	0	0
11347	'MIR342'	2.18657	-1.06417	2.5556	-0.416407	0.677112	NA	1.91562	0	4.08256	2.74808
11348	'DEGS2'	9.79699	-0.987449	1.4045	-0.703059	0.482019	NA	18.1984	0	8.16513	12.8244
11349	'MIR6764'	0.408256	-1.99555	4.90051	-0.407213	0.683851	NA	0	0	1.63303	0
11350	'SLC25A29'	293.44	0.281519	0.352567	0.798484	0.42459	NA	196.352	243.151	333.954	400.304
11351	'MIR345'	0	NA	NA	NA	NA	NA	0	0	0	0
11352	'SLC25A47'	0.926321	1.52915	4.1293	0.370318	0.711146	NA	0.957812	2.74747	0	0
11353	'WDR25'	40.1412	0.0504138	0.693636	0.0726805	0.94206	NA	21.0719	27.4747	57.9724	54.0456
11354	'BEGAIN'	36.5074	0.74213	0.640663	1.15838	0.24671	NA	25.8609	54.9494	28.5779	36.6411
11355	'LINC00523'	0.443581	-2.1033	4.89227	-0.429923	0.667252	NA	0.957812	0	0.816513	0
11356	'DLK1'	13.8088	0.481123	1.05121	0.457683	0.64718	NA	7.6625	8.24242	15.5137	23.8167
11357	'MIR2392'	0	NA	NA	NA	NA	NA	0	0	0	0
11358	'MEG3'	37.7997	0.559331	0.875767	0.638675	0.523034	NA	53.6375	72.808	7.34861	17.4045
11359	'MIR770'	0	NA	NA	NA	NA	NA	0	0	0	0
11360	'MIR493'	0	NA	NA	NA	NA	NA	0	0	0	0
11361	'MIR337'	0	NA	NA	NA	NA	NA	0	0	0	0
11362	'MIR665'	0	NA	NA	NA	NA	NA	0	0	0	0
11363	'RTL1'	0.239453	-1.1831	4.98393	-0.237383	0.81236	NA	0.957812	0	0	0
11364	'MIR431'	0	NA	NA	NA	NA	NA	0	0	0	0
11365	'MIR433'	0	NA	NA	NA	NA	NA	0	0	0	0
11366	'MIR127'	0	NA	NA	NA	NA	NA	0	0	0	0
11367	'MIR432'	0	NA	NA	NA	NA	NA	0	0	0	0
11368	'MIR136'	0	NA	NA	NA	NA	NA	0	0	0	0
11369	'MEG8'	0	NA	NA	NA	NA	NA	0	0	0	0
11370	'MIR370'	0	NA	NA	NA	NA	NA	0	0	0	0
11371	'SNORD113+AC0-1'	0.239453	-1.1831	4.98393	-0.237383	0.81236	NA	0.957812	0	0	0
11372	'SNORD113+AC0-2'	0	NA	NA	NA	NA	NA	0	0	0	0
11373	'SNORD113+AC0-4'	0	NA	NA	NA	NA	NA	0	0	0	0
11374	'SNORD113+AC0-5'	0	NA	NA	NA	NA	NA	0	0	0	0
11375	'SNORD113+AC0-6'	0	NA	NA	NA	NA	NA	0	0	0	0
11376	'SNORD113+AC0-7'	0	NA	NA	NA	NA	NA	0	0	0	0
11377	'SNORD113+AC0-9'	0	NA	NA	NA	NA	NA	0	0	0	0
11378	'SNORD114+AC0-1'	0	NA	NA	NA	NA	NA	0	0	0	0
11379	'SNORD114+AC0-2'	1.43672	-3.79355	3.74094	-1.01406	0.310553	NA	5.74687	0	0	0
11380	'SNORD114+AC0-3'	0	NA	NA	NA	NA	NA	0	0	0	0
11381	'SNORD114+AC0-4'	0	NA	NA	NA	NA	NA	0	0	0	0
11382	'SNORD114+AC0-5'	0	NA	NA	NA	NA	NA	0	0	0	0
11383	'SNORD114+AC0-6'	0	NA	NA	NA	NA	NA	0	0	0	0
11384	'SNORD114+AC0-7'	0	NA	NA	NA	NA	NA	0	0	0	0
11385	'SNORD114+AC0-8'	0	NA	NA	NA	NA	NA	0	0	0	0
11386	'SNORD114+AC0-9'	0	NA	NA	NA	NA	NA	0	0	0	0
11387	'SNORD114+AC0-10'	0	NA	NA	NA	NA	NA	0	0	0	0
11388	'SNHG24'	0.46846	0.180267	4.96941	0.0362753	0.971063	NA	0.957812	0	0	0.916028
11389	'SNORD114+AC0-11'	0	NA	NA	NA	NA	NA	0	0	0	0
11390	'SNORD114+AC0-12'	0	NA	NA	NA	NA	NA	0	0	0	0
11391	'SNORD114+AC0-13'	0	NA	NA	NA	NA	NA	0	0	0	0
11392	'SNORD114+AC0-14'	0	NA	NA	NA	NA	NA	0	0	0	0
11393	'SNORD114+AC0-15'	0.478906	-2.20484	4.88505	-0.451345	0.651741	NA	1.91562	0	0	0
11394	'SNORD114+AC0-16'	0	NA	NA	NA	NA	NA	0	0	0	0
11395	'SNORD114+AC0-17'	0	NA	NA	NA	NA	NA	0	0	0	0
11396	'SNORD114+AC0-18'	0	NA	NA	NA	NA	NA	0	0	0	0
11397	'SNORD114+AC0-19'	0	NA	NA	NA	NA	NA	0	0	0	0
11398	'SNORD114+AC0-20'	0	NA	NA	NA	NA	NA	0	0	0	0
11399	'SNORD114+AC0-21'	0	NA	NA	NA	NA	NA	0	0	0	0
11400	'SNORD114+AC0-22'	0.239453	-1.1831	4.98393	-0.237383	0.81236	NA	0.957812	0	0	0
11401	'SNORD114+AC0-23'	0	NA	NA	NA	NA	NA	0	0	0	0
11402	'SNORD114+AC0-24'	0	NA	NA	NA	NA	NA	0	0	0	0
11403	'SNORD114+AC0-25'	0	NA	NA	NA	NA	NA	0	0	0	0
11404	'SNORD114+AC0-26'	0	NA	NA	NA	NA	NA	0	0	0	0
11405	'SNORD114+AC0-27'	0	NA	NA	NA	NA	NA	0	0	0	0
11406	'SNORD114+AC0-28'	0	NA	NA	NA	NA	NA	0	0	0	0
11407	'SNORD114+AC0-29'	1.0303	3.64266	4.27144	0.852793	0.393774	NA	0	4.12121	0	0
11408	'SNORD114+AC0-30'	0	NA	NA	NA	NA	NA	0	0	0	0
11409	'SNORD114+AC0-31'	0	NA	NA	NA	NA	NA	0	0	0	0
11410	'MIR379'	0	NA	NA	NA	NA	NA	0	0	0	0
11411	'MIR411'	0	NA	NA	NA	NA	NA	0	0	0	0
11412	'MIR299'	0	NA	NA	NA	NA	NA	0	0	0	0
11413	'MIR380'	0	NA	NA	NA	NA	NA	0	0	0	0
11414	'MIR1197'	0	NA	NA	NA	NA	NA	0	0	0	0
11415	'MIR323A'	0	NA	NA	NA	NA	NA	0	0	0	0
11416	'MIR758'	0	NA	NA	NA	NA	NA	0	0	0	0
11417	'MIR329+AC0-1'	0	NA	NA	NA	NA	NA	0	0	0	0
11418	'MIR329+AC0-2'	0.478906	-2.20484	4.88505	-0.451345	0.651741	NA	1.91562	0	0	0
11419	'MIR494'	0	NA	NA	NA	NA	NA	0	0	0	0
11420	'MIR1193'	0	NA	NA	NA	NA	NA	0	0	0	0
11421	'MIR543'	0	NA	NA	NA	NA	NA	0	0	0	0
11422	'MIR495'	0	NA	NA	NA	NA	NA	0	0	0	0
11423	'MIR376C'	0	NA	NA	NA	NA	NA	0	0	0	0
11424	'MIR376A2'	0	NA	NA	NA	NA	NA	0	0	0	0
11425	'MIR654'	0	NA	NA	NA	NA	NA	0	0	0	0
11426	'MIR376B'	0	NA	NA	NA	NA	NA	0	0	0	0
11427	'MIR376A1'	0	NA	NA	NA	NA	NA	0	0	0	0
11428	'MIR300'	0	NA	NA	NA	NA	NA	0	0	0	0
11429	'MIR1185+AC0-1'	0	NA	NA	NA	NA	NA	0	0	0	0
11430	'MIR1185+AC0-2'	0	NA	NA	NA	NA	NA	0	0	0	0
11431	'MIR381HG'	0.239453	-1.1831	4.98393	-0.237383	0.81236	NA	0.957812	0	0	0
11432	'MIR381'	0	NA	NA	NA	NA	NA	0	0	0	0
11433	'MIR487B'	0	NA	NA	NA	NA	NA	0	0	0	0
11434	'MIR539'	0.686868	3.05533	4.87565	0.626652	0.530888	NA	0	2.74747	0	0
11435	'MIR889'	0	NA	NA	NA	NA	NA	0	0	0	0
11436	'MIR544A'	0	NA	NA	NA	NA	NA	0	0	0	0
11437	'MIR655'	0	NA	NA	NA	NA	NA	0	0	0	0
11438	'MIR487A'	0	NA	NA	NA	NA	NA	0	0	0	0
11439	'MIR382'	0	NA	NA	NA	NA	NA	0	0	0	0
11440	'MIR134'	0.686868	3.05533	4.87565	0.626652	0.530888	NA	0	2.74747	0	0
11441	'MIR668'	0	NA	NA	NA	NA	NA	0	0	0	0
11442	'MIR485'	0	NA	NA	NA	NA	NA	0	0	0	0
11443	'MIR323B'	0	NA	NA	NA	NA	NA	0	0	0	0
11444	'MIR154'	0	NA	NA	NA	NA	NA	0	0	0	0
11445	'MIR496'	0	NA	NA	NA	NA	NA	0	0	0	0
11446	'MIR377'	0	NA	NA	NA	NA	NA	0	0	0	0
11447	'MIR541'	0	NA	NA	NA	NA	NA	0	0	0	0
11448	'MIR409'	0	NA	NA	NA	NA	NA	0	0	0	0
11449	'MIR412'	0	NA	NA	NA	NA	NA	0	0	0	0
11450	'MIR369'	0	NA	NA	NA	NA	NA	0	0	0	0
11451	'MIR410'	0	NA	NA	NA	NA	NA	0	0	0	0
11452	'MIR656'	0.239453	-1.1831	4.98393	-0.237383	0.81236	NA	0.957812	0	0	0
11453	'MEG9'	0	NA	NA	NA	NA	NA	0	0	0	0
11454	'LINC00524'	0	NA	NA	NA	NA	NA	0	0	0	0
11455	'DIO3OS'	1.53025	-0.742101	3.06329	-0.242256	0.808581	NA	3.83125	1.37374	0	0.916028
11456	'MIR1247'	0.239453	-1.1831	4.98393	-0.237383	0.81236	NA	0.957812	0	0	0
11457	'DIO3'	0.443581	-2.1033	4.89227	-0.429923	0.667252	NA	0.957812	0	0.816513	0
11458	'LINC00239'	11.3258	0.364959	1.13176	0.322471	0.747096	NA	11.4937	19.2323	8.16513	6.4122
11459	'WDR20'	190.713	-0.125443	0.321231	-0.390508	0.696161	NA	189.647	185.454	208.211	179.541
11460	'MOK'	13.2312	0.00513868	1.04237	0.00492981	0.996067	NA	18.1984	16.4848	8.16513	10.0763
11461	'ZNF839'	293.374	0.615552	0.282114	2.18193	0.0291147	NA	226.044	335.192	237.605	374.655
11462	'CINP'	103.902	-0.0634029	0.425137	-0.149135	0.881447	NA	113.022	125.01	98.798	78.7784
11463	'TECPR2'	166.707	-0.340575	0.34809	-0.978412	0.32787	NA	163.786	134.626	209.027	159.389
11464	'ANKRD9'	34.1685	0.293187	0.670484	0.437276	0.661911	NA	26.8187	48.0808	34.2935	27.4808
11465	'MIR4309'	0	NA	NA	NA	NA	NA	0	0	0	0
11466	'AMN'	26.5378	0.472264	0.736146	0.641536	0.521175	NA	18.1984	34.3434	26.1284	27.4808
11467	'CDC42BPB'	162.588	-0.0946372	0.422298	-0.2241	0.822679	NA	109.191	120.889	226.991	193.282
11468	'EXOC3L4'	0.75169	-0.350191	4.46654	-0.0784032	0.937507	NA	0	1.37374	1.63303	0
11469	'LINC00605'	0.239453	-1.1831	4.98393	-0.237383	0.81236	NA	0.957812	0	0	0
11470	'SNORA28'	0.204128	-1.06672	4.99168	-0.2137	0.830781	NA	0	0	0.816513	0
11471	'CKB'	58.631	0.370803	0.51257	0.723418	0.469423	NA	45.0172	67.3131	57.1559	65.038
11472	'TRMT61A'	170.521	-0.189848	0.339552	-0.559113	0.576085	NA	199.225	167.596	164.119	151.145
11473	'BAG5'	270.989	-0.44837	0.289433	-1.54913	0.121351	NA	307.458	244.525	317.623	214.351
11474	'APOPT1'	147.306	-0.00706787	0.364826	-0.0193732	0.984543	NA	149.419	171.717	145.339	122.748
11475	'XRCC3'	224.812	0.0797587	0.332099	0.240165	0.810202	NA	251.905	193.697	186.165	267.48
11476	'ZFYVE21'	130.514	0.0109004	0.391333	0.0278546	0.977778	NA	158.039	137.374	102.064	124.58
11477	'PPP1R13B'	169.41	0.296966	0.337361	0.88026	0.378718	NA	161.87	197.818	142.073	175.877
11478	'LINC00637'	0	NA	NA	NA	NA	NA	0	0	0	0
11479	'TDRD9'	97.9119	0.45265	0.489307	0.925084	0.354922	NA	105.359	152.485	59.6054	74.1983
11480	'RD3L'	0.204128	-1.06672	4.99168	-0.2137	0.830781	NA	0	0	0.816513	0
11481	'ASPG'	0.46846	0.180267	4.96941	0.0362753	0.971063	NA	0.957812	0	0	0.916028
11482	'MIR203A'	0	NA	NA	NA	NA	NA	0	0	0	0
11483	'MIR203B'	0	NA	NA	NA	NA	NA	0	0	0	0
11484	'KIF26A'	8.04908	0.317208	1.2764	0.248519	0.803733	NA	8.62031	9.61615	5.71559	8.24425
11485	'C14orf180'	1.39478	0.937589	3.14782	0.297854	0.765815	NA	1.91562	2.74747	0	0.916028
11486	'TMEM179'	1.98811	0.0792072	2.96719	0.0266943	0.978704	NA	3.83125	4.12121	0	0
11487	'MIR4710'	0	NA	NA	NA	NA	NA	0	0	0	0
11488	'ADSSL1'	15.1689	-0.469498	0.984481	-0.476898	0.633434	NA	19.1562	6.86868	16.3303	18.3206
11489	'SIVA1'	311.915	-0.0666817	0.286749	-0.232544	0.816116	NA	360.137	299.474	278.431	309.617
11490	'ZBTB42'	45.9964	-0.257273	0.566979	-0.453761	0.650001	NA	53.6375	42.5858	46.5412	41.2213
11491	'LINC00638'	14.4523	0.0393607	0.977093	0.0402834	0.967867	NA	10.5359	13.7374	17.9633	15.5725
11492	'CEP170B'	37.0668	0.294447	0.64384	0.457329	0.647435	NA	28.7344	50.8282	37.5596	31.145
11493	'AHNAK2'	23.2876	0.433459	0.771943	0.561517	0.574445	NA	19.1562	28.8485	20.4128	24.7328
11494	'C14orf79'	16.9956	0.0599742	0.915392	0.0655174	0.947762	NA	20.1141	21.9798	13.0642	12.8244
11495	'CDCA4'	110.75	-0.522495	0.400968	-1.30308	0.192546	NA	140.798	79.6767	120.844	101.679
11496	'LOC102723354'	5.58882	-0.243361	1.72621	-0.14098	0.887886	NA	5.74687	0	6.5321	10.0763
11497	'JAG2'	40.3312	1.28359	0.672088	1.90985	0.0561522	NA	29.6922	79.6767	17.1468	34.8091
11498	'MIR6765'	0	NA	NA	NA	NA	NA	0	0	0	0
11499	'NUDT14'	81.9579	0.148622	0.453215	0.327929	0.742965	NA	83.3297	100.283	71.8531	72.3662
11500	'TEX22'	14.7236	0.583911	0.983864	0.593488	0.552855	NA	16.2828	17.8586	7.34861	17.4045
11501	'LOC100507437'	2.51557	-1.78613	2.31116	-0.772828	0.439624	NA	2.87344	1.37374	4.89908	0.916028
11502	'CRIP2'	234.52	0.0777336	0.316458	0.245636	0.805964	NA	243.284	203.313	213.926	277.556
11503	'C14orf80'	178.018	0.126634	0.397732	0.318389	0.75019	NA	225.086	219.798	115.128	152.061
11504	'TMEM121'	8.86637	-0.812954	1.23266	-0.659512	0.509567	NA	9.57812	5.49494	13.0642	7.32822
11505	'MIR8071+AC0-1'	0	NA	NA	NA	NA	NA	0	0	0	0
11506	'MIR8071+AC0-2'	0	NA	NA	NA	NA	NA	0	0	0	0
11507	'ELK2AP'	0.707913	-0.838849	4.57155	-0.183493	0.854411	NA	1.91562	0	0	0.916028
11508	'MIR4507'	0.204128	-1.06672	4.99168	-0.2137	0.830781	NA	0	0	0.816513	0
11509	'MIR4538'	4.94941	0.185583	1.65031	0.112454	0.910464	NA	1.91562	4.12121	7.34861	6.4122
11510	'MIR4537'	22.6259	0.223046	0.97193	0.229488	0.818489	NA	7.6625	8.24242	34.2935	40.3052
11511	'MIR4539'	12.2421	0.199537	1.43468	0.139082	0.889386	NA	0	4.12121	22.8624	21.9847
11512	'KIAA0125'	291.894	0.623145	0.438331	1.42163	0.155134	NA	129.305	215.677	330.688	491.907
11513	'ADAM6'	0	NA	NA	NA	NA	NA	0	0	0	0
11514	'LINC00226'	0	NA	NA	NA	NA	NA	0	0	0	0
11515	'LINC00221'	0.239453	-1.1831	4.98393	-0.237383	0.81236	NA	0.957812	0	0	0
11516	'MIR5195'	4.53548	0.0491689	2.15607	0.0228048	0.981806	NA	0	0	8.98164	9.16028
11517	'CHEK2P2'	0.239453	-1.1831	4.98393	-0.237383	0.81236	NA	0.957812	0	0	0
11518	'HERC2P3'	149.927	-0.515235	0.51689	-0.996799	0.318862	NA	81.4141	79.6767	271.899	166.717
11519	'GOLGA6L6'	0	NA	NA	NA	NA	NA	0	0	0	0
11520	'GOLGA8CP'	0.478906	-2.20484	4.88505	-0.451345	0.651741	NA	1.91562	0	0	0
11521	'NBEAP1'	0.204128	-1.06672	4.99168	-0.2137	0.830781	NA	0	0	0.816513	0
11522	'MIR3118+AC0-4'	0	NA	NA	NA	NA	NA	0	0	0	0
11523	'MIR3118+AC0-3'	0	NA	NA	NA	NA	NA	0	0	0	0
11524	'MIR3118+AC0-2'	0	NA	NA	NA	NA	NA	0	0	0	0
11525	'POTEB2'	0	NA	NA	NA	NA	NA	0	0	0	0
11526	'POTEB3'	0	NA	NA	NA	NA	NA	0	0	0	0
11527	'POTEB'	0	NA	NA	NA	NA	NA	0	0	0	0
11528	'NF1P2'	0	NA	NA	NA	NA	NA	0	0	0	0
11529	'MIR5701+AC0-1'	0	NA	NA	NA	NA	NA	0	0	0	0
11530	'MIR5701+AC0-2'	0	NA	NA	NA	NA	NA	0	0	0	0
11531	'MIR5701+AC0-3'	0	NA	NA	NA	NA	NA	0	0	0	0
11532	'LINC01193'	0.686868	3.05533	4.87565	0.626652	0.530888	NA	0	2.74747	0	0
11533	'LOC646214'	30.9054	-0.197803	0.80844	-0.244672	0.80671	NA	18.1984	12.3636	48.1742	44.8854
11534	'CXADRP2'	0.239453	-1.1831	4.98393	-0.237383	0.81236	NA	0.957812	0	0	0
11535	'LOC101927079'	0	NA	NA	NA	NA	NA	0	0	0	0
11536	'LOC727924'	0	NA	NA	NA	NA	NA	0	0	0	0
11537	'OR4M2'	0	NA	NA	NA	NA	NA	0	0	0	0
11538	'OR4N4'	0	NA	NA	NA	NA	NA	0	0	0	0
11539	'OR4N3P'	1.0303	3.64266	4.27144	0.852793	0.393774	NA	0	4.12121	0	0
11540	'MIR1268A'	0.229007	1.70645	4.98301	0.342453	0.73201	NA	0	0	0	0.916028
11541	'REREP3'	16.1246	-0.0165109	0.954385	-0.0173	0.986197	NA	9.57812	13.7374	22.8624	18.3206
11542	'MIR4509+AC0-3'	0	NA	NA	NA	NA	NA	0	0	0	0
11543	'MIR4509+AC0-2'	0	NA	NA	NA	NA	NA	0	0	0	0
11544	'MIR4509+AC0-1'	0	NA	NA	NA	NA	NA	0	0	0	0
11545	'GOLGA8DP'	0	NA	NA	NA	NA	NA	0	0	0	0
11546	'GOLGA6L1'	0	NA	NA	NA	NA	NA	0	0	0	0
11547	'GOLGA6L22'	0.433135	0.29666	4.97719	0.0596039	0.952471	NA	0	0	0.816513	0.916028
11548	'TUBGCP5'	151.614	0.0186607	0.363895	0.0512805	0.959102	NA	128.347	137.374	173.101	167.633
11549	'NIPA1'	159.205	-0.526147	0.345536	-1.5227	0.127834	NA	192.52	119.515	183.715	141.068
11550	'LOC283683'	1.77816	-0.733051	2.81392	-0.260509	0.794471	NA	1.91562	2.74747	2.44954	0
11551	'WHAMMP3'	109.835	-0.319753	0.433443	-0.737704	0.460694	NA	86.2031	94.7878	157.587	100.763
11552	'GOLGA8IP'	0.343434	2.00276	4.96563	0.403324	0.68671	NA	0	1.37374	0	0
11553	'HERC2P7'	7.10941	-0.0937502	4.59465	-0.0204042	0.983721	NA	0	0	14.6972	13.7404
11554	'GOLGA8EP'	0	NA	NA	NA	NA	NA	0	0	0	0
11555	'GOLGA8S'	2.52801	-4.61101	2.7417	-1.68181	0.092606	NA	7.6625	0	2.44954	0
11556	'GOLGA6L2'	0.478906	-2.20484	4.88505	-0.451345	0.651741	NA	1.91562	0	0	0
11557	'MIR4508'	0	NA	NA	NA	NA	NA	0	0	0	0
11558	'MKRN3'	14.0101	-0.0385044	1.07402	-0.0358507	0.971401	NA	13.4094	23.3535	14.6972	4.58014
11559	'MAGEL2'	0.687021	3.10005	4.87291	0.63618	0.524659	NA	0	0	0	2.74808
11560	'NDN'	6.42897	0.703334	1.46147	0.48125	0.630338	NA	4.78906	12.3636	4.89908	3.66411
11561	'PWRN4'	0.811894	1.29306	3.99823	0.323409	0.746386	NA	0.957812	1.37374	0	0.916028
11562	'PWRN2'	0.46846	0.180267	4.96941	0.0362753	0.971063	NA	0.957812	0	0	0.916028
11563	'PWRN3'	0.343434	2.00276	4.96563	0.403324	0.68671	NA	0	1.37374	0	0
11564	'PWRN1'	0	NA	NA	NA	NA	NA	0	0	0	0
11565	'NPAP1'	1.64468	-0.517437	3.21165	-0.161112	0.872005	NA	3.83125	2.74747	0	0
11566	'SNRPN'	0	NA	NA	NA	NA	NA	0	0	0	0
11567	'SNURF'	0.229007	1.70645	4.98301	0.342453	0.73201	NA	0	0	0	0.916028
11568	'SNORD107'	0	NA	NA	NA	NA	NA	0	0	0	0
11569	'PWARSN'	28.7151	0.593653	0.701567	0.846181	0.397452	NA	22.0297	37.0909	23.6789	32.061
11570	'PWAR5'	29.9349	-0.533668	0.744124	-0.717177	0.473265	NA	28.7344	13.7374	42.4587	34.8091
11571	'SNORD64'	0	NA	NA	NA	NA	NA	0	0	0	0
11572	'SNORD108'	0	NA	NA	NA	NA	NA	0	0	0	0
11573	'SNORD109A'	0	NA	NA	NA	NA	NA	0	0	0	0
11574	'SNORD109B'	0	NA	NA	NA	NA	NA	0	0	0	0
11575	'SNORD116+AC0-1'	0	NA	NA	NA	NA	NA	0	0	0	0
11576	'SNORD116+AC0-2'	0	NA	NA	NA	NA	NA	0	0	0	0
11577	'SNORD116+AC0-3'	0	NA	NA	NA	NA	NA	0	0	0	0
11578	'SNORD116+AC0-9'	0	NA	NA	NA	NA	NA	0	0	0	0
11579	'SNORD116+AC0-4'	1.73254	0.189864	3.09124	0.0614201	0.951025	NA	0	0	3.26605	3.66411
11580	'SNORD116+AC0-7'	0	NA	NA	NA	NA	NA	0	0	0	0
11581	'SNORD116+AC0-5'	0	NA	NA	NA	NA	NA	0	0	0	0
11582	'SNORD116+AC0-6'	0	NA	NA	NA	NA	NA	0	0	0	0
11583	'SNORD116+AC0-8'	0	NA	NA	NA	NA	NA	0	0	0	0
11584	'SNORD116+AC0-10'	0	NA	NA	NA	NA	NA	0	0	0	0
11585	'SNORD116+AC0-11'	0	NA	NA	NA	NA	NA	0	0	0	0
11586	'SNORD116+AC0-12'	0	NA	NA	NA	NA	NA	0	0	0	0
11587	'SNORD116+AC0-13'	0	NA	NA	NA	NA	NA	0	0	0	0
11588	'SNORD116+AC0-14'	0	NA	NA	NA	NA	NA	0	0	0	0
11589	'SNORD116+AC0-15'	0	NA	NA	NA	NA	NA	0	0	0	0
11590	'SNORD116+AC0-16'	0	NA	NA	NA	NA	NA	0	0	0	0
11591	'SNORD116+AC0-19'	0	NA	NA	NA	NA	NA	0	0	0	0
11592	'SNORD116+AC0-17'	0	NA	NA	NA	NA	NA	0	0	0	0
11593	'SNORD116+AC0-18'	0	NA	NA	NA	NA	NA	0	0	0	0
11594	'SNORD116+AC0-20'	0.547562	0.59299	4.95979	0.11956	0.904832	NA	0	1.37374	0.816513	0
11595	'SNORD116+AC0-21'	2.4698	-1.05649	2.31853	-0.455671	0.648626	NA	0.957812	1.37374	5.71559	1.83206
11596	'SNORD116+AC0-22'	0.647709	-2.65235	4.67479	-0.567373	0.570461	NA	0.957812	0	1.63303	0
11597	'SNORD116+AC0-23'	0.239453	-1.1831	4.98393	-0.237383	0.81236	NA	0.957812	0	0	0
11598	'SNORD116+AC0-24'	0.204128	-1.06672	4.99168	-0.2137	0.830781	NA	0	0	0.816513	0
11599	'SNORD116+AC0-25'	0.229007	1.70645	4.98301	0.342453	0.73201	NA	0	0	0	0.916028
11600	'SNORD116+AC0-26'	0	NA	NA	NA	NA	NA	0	0	0	0
11601	'SNORD116+AC0-27'	0	NA	NA	NA	NA	NA	0	0	0	0
11602	'SNORD116+AC0-28'	0	NA	NA	NA	NA	NA	0	0	0	0
11603	'SNORD116+AC0-29'	0	NA	NA	NA	NA	NA	0	0	0	0
11604	'SNORD116+AC0-30'	0	NA	NA	NA	NA	NA	0	0	0	0
11605	'IPW'	69.0978	0.525416	0.517544	1.01521	0.310005	NA	57.4687	53.5757	56.3394	109.007
11606	'PWAR1'	0.204128	-1.06672	4.99168	-0.2137	0.830781	NA	0	0	0.816513	0
11607	'SNORD115+AC0-1'	0	NA	NA	NA	NA	NA	0	0	0	0
11608	'SNORD115+AC0-2'	1.0303	3.64266	4.27144	0.852793	0.393774	NA	0	4.12121	0	0
11609	'SNORD115+AC0-3'	0.686868	3.05533	4.87565	0.626652	0.530888	NA	0	2.74747	0	0
11610	'SNORD115+AC0-4'	0	NA	NA	NA	NA	NA	0	0	0	0
11611	'SNORD115+AC0-5'	0	NA	NA	NA	NA	NA	0	0	0	0
11612	'SNORD115+AC0-9'	0	NA	NA	NA	NA	NA	0	0	0	0
11613	'SNORD115+AC0-10'	0	NA	NA	NA	NA	NA	0	0	0	0
11614	'SNORD115+AC0-12'	0	NA	NA	NA	NA	NA	0	0	0	0
11615	'SNORD115+AC0-6'	0	NA	NA	NA	NA	NA	0	0	0	0
11616	'SNORD115+AC0-7'	0	NA	NA	NA	NA	NA	0	0	0	0
11617	'SNORD115+AC0-8'	0	NA	NA	NA	NA	NA	0	0	0	0
11618	'SNORD115+AC0-11'	0	NA	NA	NA	NA	NA	0	0	0	0
11619	'SNORD115+AC0-29'	0	NA	NA	NA	NA	NA	0	0	0	0
11620	'SNORD115+AC0-43'	0	NA	NA	NA	NA	NA	0	0	0	0
11621	'SNORD115+AC0-36'	0	NA	NA	NA	NA	NA	0	0	0	0
11622	'SNORD115+AC0-13'	0	NA	NA	NA	NA	NA	0	0	0	0
11623	'SNORD115+AC0-14'	0	NA	NA	NA	NA	NA	0	0	0	0
11624	'SNORD115+AC0-16'	0	NA	NA	NA	NA	NA	0	0	0	0
11625	'SNORD115+AC0-17'	0	NA	NA	NA	NA	NA	0	0	0	0
11626	'SNORD115+AC0-19'	0	NA	NA	NA	NA	NA	0	0	0	0
11627	'SNORD115+AC0-18'	0	NA	NA	NA	NA	NA	0	0	0	0
11628	'SNORD115+AC0-15'	0	NA	NA	NA	NA	NA	0	0	0	0
11629	'SNORD115+AC0-21'	0	NA	NA	NA	NA	NA	0	0	0	0
11630	'SNORD115+AC0-20'	0	NA	NA	NA	NA	NA	0	0	0	0
11631	'SNORD115+AC0-22'	0	NA	NA	NA	NA	NA	0	0	0	0
11632	'PWAR4'	0	NA	NA	NA	NA	NA	0	0	0	0
11633	'SNORD115+AC0-23'	0	NA	NA	NA	NA	NA	0	0	0	0
11634	'SNORD115+AC0-24'	0	NA	NA	NA	NA	NA	0	0	0	0
11635	'SNORD115+AC0-25'	0	NA	NA	NA	NA	NA	0	0	0	0
11636	'SNORD115+AC0-26'	0	NA	NA	NA	NA	NA	0	0	0	0
11637	'SNORD115+AC0-27'	0	NA	NA	NA	NA	NA	0	0	0	0
11638	'SNORD115+AC0-28'	0	NA	NA	NA	NA	NA	0	0	0	0
11639	'SNORD115+AC0-30'	0	NA	NA	NA	NA	NA	0	0	0	0
11640	'SNORD115+AC0-31'	0.343434	2.00276	4.96563	0.403324	0.68671	NA	0	1.37374	0	0
11641	'SNORD115+AC0-32'	0	NA	NA	NA	NA	NA	0	0	0	0
11642	'SNORD115+AC0-33'	0	NA	NA	NA	NA	NA	0	0	0	0
11643	'SNORD115+AC0-34'	0	NA	NA	NA	NA	NA	0	0	0	0
11644	'SNORD115+AC0-35'	0	NA	NA	NA	NA	NA	0	0	0	0
11645	'SNORD115+AC0-37'	0	NA	NA	NA	NA	NA	0	0	0	0
11646	'SNORD115+AC0-38'	0	NA	NA	NA	NA	NA	0	0	0	0
11647	'SNORD115+AC0-39'	0	NA	NA	NA	NA	NA	0	0	0	0
11648	'SNORD115+AC0-40'	0	NA	NA	NA	NA	NA	0	0	0	0
11649	'SNORD115+AC0-41'	0	NA	NA	NA	NA	NA	0	0	0	0
11650	'SNORD115+AC0-42'	0	NA	NA	NA	NA	NA	0	0	0	0
11651	'SNORD115+AC0-44'	0	NA	NA	NA	NA	NA	0	0	0	0
11652	'SNORD115+AC0-45'	0	NA	NA	NA	NA	NA	0	0	0	0
11653	'SNORD115+AC0-46'	0	NA	NA	NA	NA	NA	0	0	0	0
11654	'SNORD115+AC0-47'	0.572441	2.80985	4.89227	0.574344	0.565735	NA	0	1.37374	0	0.916028
11655	'SNORD115+AC0-48'	0	NA	NA	NA	NA	NA	0	0	0	0
11656	'MIR4715'	0.343434	2.00276	4.96563	0.403324	0.68671	NA	0	1.37374	0	0
11657	'LOC100128714'	0	NA	NA	NA	NA	NA	0	0	0	0
11658	'LINC00929'	0.672588	-0.736954	4.27598	-0.172347	0.863164	NA	0.957812	0	0.816513	0.916028
11659	'GABRB3'	0.572441	2.80985	4.89227	0.574344	0.565735	NA	0	1.37374	0	0.916028
11660	'GABRA5'	0.239453	-1.1831	4.98393	-0.237383	0.81236	NA	0.957812	0	0	0
11661	'GABRG3'	0.204128	-1.06672	4.99168	-0.2137	0.830781	NA	0	0	0.816513	0
11662	'GABRG3+AC0-AS1'	0.239453	-1.1831	4.98393	-0.237383	0.81236	NA	0.957812	0	0	0
11663	'OCA2'	1.26009	-3.61508	3.57548	-1.01107	0.311981	NA	0.957812	0	4.08256	0
11664	'GOLGA8F'	0	NA	NA	NA	NA	NA	0	0	0	0
11665	'GOLGA8G'	0	NA	NA	NA	NA	NA	0	0	0	0
11666	'HERC2P9'	166.874	0.476493	0.387579	1.22941	0.218919	NA	113.022	144.242	166.569	243.663
11667	'GOLGA8M'	14.7659	0.768114	0.979106	0.784506	0.432743	NA	10.5359	12.3636	11.4312	24.7328
11668	'WHAMMP2'	137.25	-0.475275	0.516974	-0.919341	0.357917	NA	88.1187	63.1919	231.89	165.801
11669	'LOC100289656'	1.26991	2.17212	3.34546	0.649274	0.516161	NA	0.957812	1.37374	0	2.74808
11670	'PDCD6IPP2'	7.48062	0.666285	1.32223	0.503912	0.614323	NA	6.70469	8.24242	4.89908	10.0763
11671	'GOLGA6L7P'	1.61319	2.54867	3.35483	0.759703	0.447432	NA	0.957812	5.49494	0	0
11672	'FAM189A1'	1.70289	1.48185	2.72855	0.543091	0.587067	NA	0.957812	4.12121	0.816513	0.916028
11673	'NDNL2'	265.548	-0.367122	0.288698	-1.27165	0.203498	NA	308.416	234.909	289.862	229.007
11674	'TJP1'	3.19105	2.60787	2.40625	1.08379	0.278457	NA	0.957812	10.9899	0.816513	0
11675	'GOLGA8J'	3.03379	-0.465654	2.0394	-0.228329	0.819391	NA	3.83125	1.37374	3.26605	3.66411
11676	'ULK4P3'	0.816513	-2.99072	4.67953	-0.639106	0.522754	NA	0	0	3.26605	0
11677	'GOLGA8T'	1.7992	-2.54777	2.8973	-0.879358	0.379207	NA	3.83125	0	2.44954	0.916028
11678	'DKFZP434L187'	1.67418	-2.11039	2.97534	-0.709292	0.478144	NA	2.87344	1.37374	2.44954	0
11679	'CHRFAM7A'	5.41603	-0.910659	1.73638	-0.524458	0.59996	NA	8.62031	0	5.71559	7.32822
11680	'GOLGA8R'	18.1883	-0.184405	0.904977	-0.203767	0.838535	NA	14.3672	10.9899	24.4954	22.9007
11681	'ULK4P2'	0	NA	NA	NA	NA	NA	0	0	0	0
11682	'ULK4P1'	0	NA	NA	NA	NA	NA	0	0	0	0
11683	'GOLGA8H'	16.6639	-0.019088	0.936832	-0.020375	0.983744	NA	12.4516	10.9899	21.2293	21.9847
11684	'ARHGAP11B'	14.4754	1.18607	0.98331	1.2062	0.22774	NA	8.62031	24.7273	8.98164	15.5725
11685	'LOC100288637'	46.5104	-0.292579	0.57311	-0.51051	0.609694	NA	56.5109	48.0808	45.7247	35.7251
11686	'HERC2P10'	6.13885	-0.412614	1.60262	-0.257462	0.796822	NA	0.957812	4.12121	13.0642	6.4122
11687	'FAN1'	260.127	0.218279	0.296917	0.735151	0.462247	NA	215.508	274.747	265.367	284.885
11688	'MTMR10'	301.879	-0.156112	0.29669	-0.526178	0.598764	NA	268.187	270.626	368.247	300.457
11689	'TRPM1'	0.926474	1.59299	4.10188	0.388356	0.697753	NA	0.957812	0	0	2.74808
11690	'MIR211'	0	NA	NA	NA	NA	NA	0	0	0	0
11691	'LOC283710'	8.38053	0.858657	1.33522	0.643083	0.52017	NA	3.83125	4.12121	8.16513	17.4045
11692	'OTUD7A'	8.85257	-2.35239	1.33648	-1.76013	0.0783854	NA	11.4937	4.12121	17.9633	1.83206
11693	'CHRNA7'	0.46846	0.180267	4.96941	0.0362753	0.971063	NA	0.957812	0	0	0.916028
11694	'GOLGA8K'	7.16559	1.34288	1.40112	0.958436	0.337843	NA	4.78906	15.1111	3.26605	5.49617
11695	'GOLGA8O'	16.4856	0.13148	1.10517	0.118968	0.905301	NA	3.83125	6.86868	27.7614	27.4808
11696	'WHAMMP1'	202.587	-0.0432361	0.385894	-0.112042	0.91079	NA	137.925	166.222	273.532	232.671
11697	'LOC100996255'	19.691	0.175833	0.865813	0.203085	0.839069	NA	13.4094	15.1111	23.6789	26.5648
11698	'GOLGA8N'	81.3905	0.634147	0.44517	1.42451	0.1543	NA	63.2156	90.6666	64.5045	107.175
11699	'ARHGAP11A'	54.8084	-0.398825	0.590735	-0.675134	0.499591	NA	85.2453	59.0707	39.1926	35.7251
11700	'SCG5'	4.91529	1.38964	1.64794	0.843254	0.399086	NA	3.83125	6.86868	1.63303	7.32822
11701	'GREM1'	0.707913	-0.838849	4.57155	-0.183493	0.854411	NA	1.91562	0	0	0.916028
11702	'LOC100131315'	0	NA	NA	NA	NA	NA	0	0	0	0
11703	'FMN1'	45.2664	-0.38469	0.624518	-0.61598	0.537908	NA	68.0047	49.4545	34.2935	29.3129
11704	'TMCO5B'	0.686868	3.05533	4.87565	0.626652	0.530888	NA	0	2.74747	0	0
11705	'LOC101928134'	0	NA	NA	NA	NA	NA	0	0	0	0
11706	'RYR3'	22.9303	-0.0416844	0.782995	-0.0532371	0.957543	NA	21.0719	26.101	25.3119	19.2366
11707	'AVEN'	55.7157	-0.290891	0.54888	-0.529972	0.596131	NA	75.6672	41.2121	47.3577	58.6258
11708	'CHRM5'	6.49394	0.363527	1.41063	0.257705	0.796634	NA	4.78906	8.24242	6.5321	6.4122
11709	'PGBD4'	30.0576	0.00818234	0.830539	0.00985185	0.992139	NA	15.325	12.3636	44.9082	47.6335
11710	'KATNBL1'	189.071	0.105548	0.330404	0.319452	0.749384	NA	185.816	221.172	178	171.297
11711	'NUTM1'	1.0303	3.64266	4.27144	0.852793	0.393774	NA	0	4.12121	0	0
11712	'MIR1233+AC0-1'	0	NA	NA	NA	NA	NA	0	0	0	0
11713	'MIR1233+AC0-2'	0	NA	NA	NA	NA	NA	0	0	0	0
11714	'GJD2'	0	NA	NA	NA	NA	NA	0	0	0	0
11715	'LOC101928174'	0	NA	NA	NA	NA	NA	0	0	0	0
11716	'ACTC1'	0.915875	3.48063	4.07267	0.854629	0.392756	NA	0	2.74747	0	0.916028
11717	'AQR'	299.732	-0.134635	0.308365	-0.43661	0.662394	NA	248.073	295.353	378.862	276.64
11718	'ANP32AP1'	2.65503	-0.866335	2.33526	-0.37098	0.710653	NA	2.87344	0	4.08256	3.66411
11719	'DPH6'	52.6079	-0.1124	0.549545	-0.204532	0.837938	NA	65.1312	56.3232	44.0917	44.8854
11720	'MIR3942'	0	NA	NA	NA	NA	NA	0	0	0	0
11721	'DPH6+AC0-AS1'	0.922487	-3.1561	4.0458	-0.780094	0.435336	NA	2.87344	0	0.816513	0
11722	'MIR4510'	0	NA	NA	NA	NA	NA	0	0	0	0
11723	'C15orf41'	32.2755	-0.0513833	0.694668	-0.0739682	0.941036	NA	22.9875	37.0909	42.4587	26.5648
11724	'CSNK1A1P1'	0.801448	3.30419	4.28814	0.770541	0.440979	NA	0	1.37374	0	1.83206
11725	'LOC145845'	0.239453	-1.1831	4.98393	-0.237383	0.81236	NA	0.957812	0	0	0
11726	'MEIS2'	0	NA	NA	NA	NA	NA	0	0	0	0
11727	'MIR8063'	0	NA	NA	NA	NA	NA	0	0	0	0
11728	'TMCO5A'	0	NA	NA	NA	NA	NA	0	0	0	0
11729	'LOC101928227'	1.3994	-1.76847	3.21596	-0.549905	0.582385	NA	0.957812	1.37374	3.26605	0
11730	'SPRED1'	30.1497	0.0761966	0.706601	0.107835	0.914126	NA	22.0297	26.101	36.7431	35.7251
11731	'FAM98B'	131.531	0.0705573	0.390758	0.180565	0.856709	NA	99.6125	136	156.77	133.74
11732	'C15orf53'	1.57802	2.66257	3.06868	0.867661	0.38558	NA	0	2.74747	0.816513	2.74808
11733	'C15orf54'	6.69119	-0.812095	1.77187	-0.458327	0.646717	NA	0	1.37374	17.1468	8.24425
11734	'FSIP1'	5.10562	-0.873637	1.62521	-0.537554	0.590885	NA	5.74687	5.49494	7.34861	1.83206
11735	'GPR176'	0.851838	-3.04893	4.17105	-0.730973	0.464795	NA	0.957812	0	2.44954	0
11736	'SRP14+AC0-AS1'	36.5614	0.360108	0.641089	0.561713	0.574312	NA	31.6078	31.5959	32.6605	50.3815
11737	'BUB1B'	7.37806	-1.67222	1.42095	-1.17683	0.239264	NA	9.57812	1.37374	13.0642	5.49617
11738	'PAK6'	22.5491	-0.361665	0.816129	-0.443147	0.657659	NA	34.4812	19.2323	16.3303	20.1526
11739	'C15orf56'	2.98324	1.16021	2.09236	0.554498	0.579238	NA	2.87344	5.49494	0.816513	2.74808
11740	'ANKRD63'	0.478906	-2.20484	4.88505	-0.451345	0.651741	NA	1.91562	0	0	0
11741	'INAFM2'	206.117	-0.179315	0.341686	-0.524796	0.599725	NA	170.491	196.444	267	190.534
11742	'C15orf52'	42.5263	-0.140581	0.604615	-0.232513	0.81614	NA	42.1437	30.2222	47.3577	50.3815
11743	'PHGR1'	0	NA	NA	NA	NA	NA	0	0	0	0
11744	'DISP2'	5.31326	1.31491	1.59624	0.823753	0.41008	NA	2.87344	4.12121	3.26605	10.9923
11745	'KNSTRN'	42.253	0.00630668	0.622555	0.0101303	0.991917	NA	43.1016	27.4747	41.6421	56.7937
11746	'CHST14'	101.402	-0.469514	0.428879	-1.09475	0.273628	NA	134.094	68.6868	102.064	100.763
11747	'C15orf57'	180.553	-0.103662	0.337455	-0.307187	0.758701	NA	203.056	193.697	170.651	154.809
11748	'MRPL42P5'	2.61493	0.388022	2.17406	0.178478	0.858348	NA	2.87344	4.12121	1.63303	1.83206
11749	'RPUSD2'	86.0066	-0.125426	0.454675	-0.275859	0.782656	NA	71.8359	72.808	107.78	91.6028
11750	'CASC5'	12.1743	-0.155978	1.06079	-0.14704	0.8831	NA	14.3672	8.24242	11.4312	14.6564
11751	'RAD51+AC0-AS1'	48.8877	-0.211222	0.566361	-0.372946	0.709188	NA	41.1859	43.9596	63.688	46.7174
11752	'RAD51'	17.7551	-0.401039	1.0438	-0.384212	0.700821	NA	35.4391	20.606	4.89908	10.0763
11753	'RMDN3'	292.976	0.123718	0.303784	0.407258	0.683819	NA	332.361	315.959	228.624	294.961
11754	'GCHFR'	139.276	-0.0868938	0.363159	-0.239272	0.810895	NA	157.081	140.121	129.826	130.076
11755	'DNAJC17'	152.979	0.31424	0.354441	0.886578	0.375306	NA	148.461	185.454	124.11	153.893
11756	'C15orf62'	43.2476	-0.296009	0.611322	-0.484212	0.628236	NA	61.3	34.3434	34.2935	43.0533
11757	'PPP1R14D'	0	NA	NA	NA	NA	NA	0	0	0	0
11758	'SPINT1'	166.062	0.454729	0.351577	1.2934	0.195873	NA	124.516	167.596	155.954	216.183
11759	'RHOV'	0	NA	NA	NA	NA	NA	0	0	0	0
11760	'VPS18'	312.595	-0.271194	0.29561	-0.917404	0.358931	NA	367.8	328.323	315.174	239.083
11761	'DLL4'	2.49374	3.37481	2.7025	1.24877	0.211747	NA	0	8.24242	0.816513	0.916028
11762	'CHAC1'	1.23443	2.22224	3.6963	0.601206	0.547703	NA	0	4.12121	0.816513	0
11763	'EXD1'	1.53025	-0.742101	3.06329	-0.242256	0.808581	NA	3.83125	1.37374	0	0.916028
11764	'OIP5+AC0-AS1'	277.814	-0.305526	0.322088	-0.948579	0.342835	NA	279.681	190.949	335.587	305.037
11765	'OIP5'	7.03028	1.82928	1.40796	1.29924	0.193861	NA	2.87344	13.7374	3.26605	8.24425
11766	'NUSAP1'	54.0696	0.0710438	0.610419	0.116385	0.907347	NA	64.1734	81.0504	40.8256	30.2289
11767	'NDUFAF1'	126.357	-0.153104	0.393599	-0.388985	0.697287	NA	142.714	94.7878	124.11	143.816
11768	'ITPKA'	1.94234	0.863592	2.54508	0.339319	0.73437	NA	1.91562	4.12121	0.816513	0.916028
11769	'LTK'	146.089	0.102645	0.464582	0.220939	0.82514	NA	105.359	83.7979	177.183	218.015
11770	'RPAP1'	247.268	-0.246774	0.309445	-0.797475	0.425175	NA	236.58	204.687	300.477	247.328
11771	'TYRO3'	2.38976	2.10958	2.43659	0.865794	0.386603	NA	0.957812	6.86868	0.816513	0.916028
11772	'MIR626'	0	NA	NA	NA	NA	NA	0	0	0	0
11773	'JMJD7'	106.766	-0.162497	0.406898	-0.399356	0.689631	NA	120.684	86.5454	105.33	114.503
11774	'JMJD7+AC0-PLA2G4B'	1.12016	2.10887	3.80626	0.554054	0.579542	NA	0	0	0.816513	3.66411
11775	'PLA2G4B'	19.2667	-0.187065	0.904472	-0.206823	0.836148	NA	20.1141	8.24242	21.2293	27.4808
11776	'SPTBN5'	238.01	-0.179855	0.440268	-0.408513	0.682897	NA	363.011	299.474	142.073	147.481
11777	'MIR4310'	0	NA	NA	NA	NA	NA	0	0	0	0
11778	'EHD4'	204.844	-0.498275	0.321876	-1.54803	0.121615	NA	242.327	190.949	236.789	149.313
11779	'EHD4+AC0-AS1'	0.229007	1.70645	4.98301	0.342453	0.73201	NA	0	0	0	0.916028
11780	'PLA2G4E+AC0-AS1'	0	NA	NA	NA	NA	NA	0	0	0	0
11781	'PLA2G4E'	1.43871	1.3228	3.08812	0.428352	0.668395	NA	0	1.37374	1.63303	2.74808
11782	'PLA2G4D'	1.92806	-0.47768	2.49828	-0.191203	0.848367	NA	2.87344	1.37374	1.63303	1.83206
11783	'PLA2G4F'	0.204128	-1.06672	4.99168	-0.2137	0.830781	NA	0	0	0.816513	0
11784	'MIR627'	0	NA	NA	NA	NA	NA	0	0	0	0
11785	'GANC'	207.379	-0.0914511	0.358231	-0.255285	0.798503	NA	155.166	185.454	272.715	216.183
11786	'CAPN3'	296.9	0.628374	0.304292	2.06503	0.0389199	NA	188.689	344.808	277.614	376.487
11787	'LRRC57'	100.805	0.135299	0.406385	0.332932	0.739186	NA	90.0344	105.778	102.064	105.343
11788	'HAUS2'	160.422	-0.189672	0.345555	-0.54889	0.583081	NA	160.912	137.374	181.266	162.137
11789	'STARD9'	248.547	0.273522	0.299553	0.913098	0.361191	NA	208.803	289.858	240.871	254.656
11790	'TTBK2'	92.5238	-0.401746	0.500937	-0.80199	0.422559	NA	61.3	68.6868	149.422	90.6868
11791	'TMEM62'	157.007	0.331849	0.348351	0.952628	0.340779	NA	138.883	193.697	138.807	156.641
11792	'EPB42'	12.2748	-1.83413	1.14777	-1.59799	0.110045	NA	25.8609	8.24242	12.2477	2.74808
11793	'TGM5'	1.16577	0.498324	3.69475	0.134874	0.892712	NA	1.91562	2.74747	0	0
11794	'TGM7'	1.16577	0.498324	3.69475	0.134874	0.892712	NA	1.91562	2.74747	0	0
11795	'LCMT2'	56.349	-0.0883407	0.523354	-0.168797	0.865956	NA	58.4266	46.707	57.9724	62.2899
11796	'ADAL'	58.1486	0.0638077	0.513247	0.124322	0.901061	NA	55.5531	65.9393	57.9724	53.1296
11797	'ZSCAN29'	259.601	0.202348	0.337234	0.600022	0.548491	NA	193.478	222.545	289.862	332.518
11798	'TUBGCP4'	169.824	-0.171866	0.335781	-0.511839	0.608764	NA	168.575	164.848	191.064	154.809
11799	'RNU6+AC0-28P'	0.75169	-0.350191	4.46654	-0.0784032	0.937507	NA	0	1.37374	1.63303	0
11800	'TP53BP1'	311.19	-0.405139	0.28422	-1.42544	0.15403	NA	330.445	292.606	378.045	243.663
11801	'MAP1A'	39.7852	-0.692495	0.608347	-1.13832	0.254986	NA	45.975	31.5959	52.2568	29.3129
11802	'PPIP5K1'	172.792	0.056417	0.352495	0.160051	0.872841	NA	158.997	142.869	180.449	208.854
11803	'CKMT1B'	0	NA	NA	NA	NA	NA	0	0	0	0
11804	'STRC'	17.3407	0.922325	0.893197	1.03261	0.301786	NA	13.4094	20.606	10.6147	24.7328
11805	'CATSPER2'	34.7269	0.629956	0.687625	0.916132	0.359597	NA	38.3125	43.9596	16.3303	40.3052
11806	'CKMT1A'	0.343434	2.00276	4.96563	0.403324	0.68671	NA	0	1.37374	0	0
11807	'CATSPER2P1'	5.21495	1.41993	1.79411	0.79144	0.428687	NA	5.74687	6.86868	0	8.24425
11808	'ELL3'	25.1885	-0.418361	0.750401	-0.557516	0.577175	NA	25.8609	19.2323	31.844	23.8167
11809	'SERF2+AC0-C15ORF63'	0.204128	-1.06672	4.99168	-0.2137	0.830781	NA	0	0	0.816513	0
11810	'MIR1282'	0	NA	NA	NA	NA	NA	0	0	0	0
11811	'SERINC4'	80.1286	0.317582	0.467221	0.679726	0.496678	NA	88.1187	90.6666	54.7064	87.0227
11812	'HYPK'	8.06797	0.212412	1.27952	0.166009	0.86815	NA	6.70469	10.9899	8.16513	6.4122
11813	'MFAP1'	190.208	-0.560888	0.322352	-1.73999	0.0818614	NA	218.381	149.737	235.156	157.557
11814	'WDR76'	51.0453	-0.353182	0.558618	-0.632243	0.527228	NA	53.6375	34.3434	61.2385	54.9617
11815	'FRMD5'	3.36095	-0.313363	2.03126	-0.15427	0.877397	NA	0.957812	1.37374	6.5321	4.58014
11816	'PIN4P1'	3.54156	0.707427	1.95345	0.362142	0.717246	NA	3.83125	1.37374	1.63303	7.32822
11817	'CTDSPL2'	211.686	-0.72036	0.323013	-2.23012	0.0257391	NA	229.875	151.111	297.211	168.549
11818	'EIF3J+AC0-AS1'	129.529	0.26752	0.401984	0.6655	0.505731	NA	88.1187	129.131	146.972	153.893
11819	'LOC100419583'	292.894	-0.173693	0.293694	-0.591407	0.554248	NA	343.855	300.848	276.798	250.076
11820	'TRIM69'	36.806	0.164993	0.650126	0.253787	0.79966	NA	44.0594	43.9596	25.3119	33.893
11821	'C15orf43'	0.229007	1.70645	4.98301	0.342453	0.73201	NA	0	0	0	0.916028
11822	'SORD'	66.9251	-0.524658	0.496039	-1.0577	0.290194	NA	70.8781	45.3333	87.3669	64.122
11823	'DUOX2'	2.11577	-1.12467	2.91274	-0.38612	0.699408	NA	0	2.74747	5.71559	0
11824	'DUOXA2'	1.0303	3.64266	4.27144	0.852793	0.393774	NA	0	4.12121	0	0
11825	'DUOXA1'	1.08084	-1.67951	3.53069	-0.475688	0.634297	NA	0.957812	0	2.44954	0.916028
11826	'DUOX1'	27.8221	-0.374751	0.747844	-0.501109	0.616295	NA	35.4391	15.1111	27.7614	32.977
11827	'SHF'	25.1427	0.12429	0.767166	0.162012	0.871297	NA	25.8609	34.3434	22.0458	18.3206
11828	'LOC101928414'	3.87886	0.317392	1.85545	0.17106	0.864177	NA	1.91562	6.86868	4.89908	1.83206
11829	'SLC28A2'	3.68071	1.12844	1.90618	0.591988	0.553859	NA	3.83125	5.49494	0.816513	4.58014
11830	'GATM'	32.3405	-0.251993	0.843296	-0.298819	0.765078	NA	20.1141	8.24242	50.6238	50.3815
11831	'SPATA5L1'	128.797	-0.692938	0.378229	-1.83206	0.0669422	NA	151.334	86.5454	167.385	109.923
11832	'C15orf48'	1.01602	0.358736	3.33357	0.107613	0.914303	NA	0.957812	1.37374	0.816513	0.916028
11833	'MIR147B'	0	NA	NA	NA	NA	NA	0	0	0	0
11834	'SLC30A4'	37.9689	-1.22858	0.663496	-1.85167	0.0640727	NA	55.5531	13.7374	51.4403	31.145
11835	'HMGN2P46'	0.229007	1.70645	4.98301	0.342453	0.73201	NA	0	0	0	0.916028
11836	'SEMA6D'	0.947366	-1.42279	4.06357	-0.350133	0.726239	NA	2.87344	0	0	0.916028
11837	'LINC01491'	0	NA	NA	NA	NA	NA	0	0	0	0
11838	'SLC24A5'	2.16106	1.9771	2.49062	0.793818	0.427301	NA	0.957812	1.37374	0.816513	5.49617
11839	'MYEF2'	112.922	0.514164	0.395975	1.29848	0.194124	NA	82.3719	123.636	103.697	141.984
11840	'CTXN2'	1.85264	1.5141	3.07835	0.491854	0.622822	NA	1.91562	5.49494	0	0
11841	'SLC12A1'	0.926321	1.52915	4.1293	0.370318	0.711146	NA	0.957812	2.74747	0	0
11842	'FBN1'	9.30854	0.681462	1.19483	0.570342	0.568446	NA	8.62031	10.9899	5.71559	11.9084
11843	'CEP152'	115.807	0.0434291	0.384464	0.11296	0.910062	NA	113.98	111.273	114.312	123.664
11844	'SHC4'	1.49493	-0.693899	2.84788	-0.243655	0.807498	NA	2.87344	1.37374	0.816513	0.916028
11845	'GALK2'	86.4834	-0.210425	0.442569	-0.475463	0.634457	NA	79.4984	74.1818	106.147	86.1066
11846	'NDUFAF4P1'	0.343434	2.00276	4.96563	0.403324	0.68671	NA	0	1.37374	0	0
11847	'MIR4716'	0	NA	NA	NA	NA	NA	0	0	0	0
11848	'FAM227B'	24.2697	-0.169831	0.765454	-0.22187	0.824415	NA	21.0719	24.7273	30.211	21.0686
11849	'FGF7'	0.912041	-1.35303	3.77522	-0.358397	0.720046	NA	1.91562	0	0.816513	0.916028
11850	'DTWD1'	92.3752	-0.339542	0.436175	-0.778454	0.436301	NA	113.022	67.3131	93.899	95.2669
11851	'ATP8B4'	87.9064	-0.328259	0.505299	-0.649633	0.515929	NA	74.7094	48.0808	121.66	107.175
11852	'SLC27A2'	11.5843	0.23284	1.1005	0.211577	0.832437	NA	10.5359	17.8586	10.6147	7.32822
11853	'HDC'	174.233	0.671877	0.463645	1.44912	0.147304	NA	67.0469	166.222	201.679	261.984
11854	'GABPB1'	147.333	0.124516	0.365747	0.340444	0.733522	NA	154.208	175.838	127.376	131.908
11855	'FLJ10038'	194.165	0.236711	0.333679	0.709395	0.478079	NA	154.208	190.949	202.495	229.007
11856	'GABPB1+AC0-AS1'	127.38	0.435828	0.397556	1.09627	0.272962	NA	91.95	119.515	124.926	173.129
11857	'MIR4712'	9.98113	0.57091	1.15516	0.494228	0.621145	NA	9.57812	10.9899	6.5321	12.8244
11858	'USP50'	0.787015	-0.471527	4.03368	-0.116898	0.906941	NA	0.957812	1.37374	0.816513	0
11859	'SPPL2A'	251.444	-0.0695611	0.299998	-0.231872	0.816638	NA	238.495	226.666	276.798	263.816
11860	'AP4E1'	242.119	-0.599127	0.305061	-1.96396	0.0495349	NA	271.061	175.838	312.724	208.854
11861	'DCAF13P3'	1.79259	0.806273	2.58382	0.312047	0.755005	NA	0.957812	2.74747	1.63303	1.83206
11862	'TNFAIP8L3'	0.239453	-1.1831	4.98393	-0.237383	0.81236	NA	0.957812	0	0	0
11863	'CYP19A1'	0.582887	0.476594	4.95198	0.0962432	0.923327	NA	0.957812	1.37374	0	0
11864	'MIR4713'	0	NA	NA	NA	NA	NA	0	0	0	0
11865	'MIR7973+AC0-2'	0	NA	NA	NA	NA	NA	0	0	0	0
11866	'MIR7973+AC0-1'	0	NA	NA	NA	NA	NA	0	0	0	0
11867	'GLDN'	0.343434	2.00276	4.96563	0.403324	0.68671	NA	0	1.37374	0	0
11868	'SCG3'	1.4596	-0.644916	2.84357	-0.226798	0.820581	NA	1.91562	1.37374	1.63303	0.916028
11869	'LYSMD2'	198.392	-0.274175	0.321372	-0.853142	0.393581	NA	200.183	170.343	234.339	188.702
11870	'TMOD2'	216.201	-0.341981	0.318755	-1.07286	0.283333	NA	256.694	214.303	226.174	167.633
11871	'LOC100422556'	4.44683	1.56612	1.72589	0.907429	0.36418	NA	2.87344	6.86868	1.63303	6.4122
11872	'LEO1'	219.719	-0.0716898	0.307114	-0.23343	0.815427	NA	234.664	222.545	215.559	206.106
11873	'MAPK6'	181.969	-0.447578	0.347425	-1.28827	0.197651	NA	188.689	127.757	231.89	179.541
11874	'BCL2L10'	4.4241	0.746002	1.95766	0.381068	0.703152	NA	6.70469	2.74747	0	8.24425
11875	'GNB5'	235.185	-0.242527	0.306264	-0.791888	0.428426	NA	228.917	210.182	280.88	220.763
11876	'LOC100129973'	4.87016	0.0879318	1.62909	0.0539759	0.956954	NA	2.87344	5.49494	6.5321	4.58014
11877	'MYO5C'	11.1018	0.0248965	1.09252	0.022788	0.981819	NA	10.5359	12.3636	11.4312	10.0763
11878	'MIR1266'	0	NA	NA	NA	NA	NA	0	0	0	0
11879	'ONECUT1'	0	NA	NA	NA	NA	NA	0	0	0	0
11880	'WDR72'	1.19727	-3.5304	4.01373	-0.879581	0.379086	NA	4.78906	0	0	0
11881	'UNC13C'	2.08165	1.74814	2.70743	0.645682	0.518485	NA	1.91562	5.49494	0	0.916028
11882	'PIGBOS1'	70.265	0.205981	0.484994	0.424709	0.671049	NA	62.2578	60.4444	68.5871	89.7707
11883	'PIGB'	90.7059	0.180819	0.422102	0.428378	0.668376	NA	84.2875	97.5353	85.7338	95.2669
11884	'DYX1C1+AC0-CCPG1'	0	NA	NA	NA	NA	NA	0	0	0	0
11885	'CCPG1'	93.3156	0.785543	0.426524	1.84173	0.0655144	NA	59.3844	115.394	77.5687	120.916
11886	'MIR628'	0.547562	0.59299	4.95979	0.11956	0.904832	NA	0	1.37374	0.816513	0
11887	'C15orf65'	1.16577	0.498324	3.69475	0.134874	0.892712	NA	1.91562	2.74747	0	0
11888	'DYX1C1'	0.204128	-1.06672	4.99168	-0.2137	0.830781	NA	0	0	0.816513	0
11889	'PYGO1'	0.697467	1.00579	4.61039	0.218157	0.827307	NA	0.957812	0	0	1.83206
11890	'PRTG'	3.02702	1.31849	2.1021	0.627223	0.530513	NA	0.957812	6.86868	2.44954	1.83206
11891	'NEDD4'	32.8699	-0.539574	0.662618	-0.814305	0.41547	NA	35.4391	26.101	42.4587	27.4808
11892	'TEX9'	4.57663	0.464742	1.7468	0.266053	0.790199	NA	2.87344	1.37374	4.89908	9.16028
11893	'MNS1'	2.00717	-0.28549	2.46359	-0.115884	0.907745	NA	1.91562	2.74747	2.44954	0.916028
11894	'ZNF280D'	293.756	-0.345476	0.307437	-1.12373	0.261128	NA	275.85	226.666	382.128	290.381
11895	'LOC145783'	17.7097	-0.548521	0.909928	-0.602818	0.54663	NA	13.4094	15.1111	28.5779	13.7404
11896	'TCF12'	264.77	-0.740551	0.307	-2.41222	0.0158557	NA	287.344	179.959	375.596	216.183
11897	'LINC01413'	0.204128	-1.06672	4.99168	-0.2137	0.830781	NA	0	0	0.816513	0
11898	'CGNL1'	0.82234	-0.559389	4.31219	-0.129723	0.896786	NA	1.91562	1.37374	0	0
11899	'GCOM1'	2.06616	-2.78627	3.05727	-0.911359	0.362106	NA	0	0	7.34861	0.916028
11900	'MYZAP'	10.3699	0.0422147	1.44458	0.0292227	0.976687	NA	0	8.24242	20.4128	12.8244
11901	'POLR2M'	23.5207	-1.11163	0.874675	-1.27091	0.20376	NA	23.9453	5.49494	40.8256	23.8167
11902	'ALDH1A2'	1.16194	-3.48843	3.6964	-0.943736	0.345304	NA	3.83125	0	0.816513	0
11903	'AQP9'	187.146	0.233739	0.352192	0.663669	0.506902	NA	140.798	232.161	202.495	173.129
11904	'LIPC'	12.2812	-1.55538	1.15918	-1.34179	0.179665	NA	19.1562	10.9899	17.1468	1.83206
11905	'LOC101928694'	0.478906	-2.20484	4.88505	-0.451345	0.651741	NA	1.91562	0	0	0
11906	'HSP90AB4P'	8.43719	1.16161	1.49076	0.779206	0.435858	NA	9.57812	20.606	0.816513	2.74808
11907	'FAM63B'	131.841	0.0750113	0.380446	0.197167	0.843697	NA	126.431	159.353	129.826	111.755
11908	'CCNB2'	12.8068	0.0614097	1.02883	0.0596889	0.952403	NA	15.325	12.3636	9.79815	13.7404
11909	'MYO1E'	76.3655	-0.47188	0.620324	-0.760699	0.446837	NA	50.7641	27.4747	127.376	99.847
11910	'MIR2116'	0	NA	NA	NA	NA	NA	0	0	0	0
11911	'LDHAL6B'	0.204128	-1.06672	4.99168	-0.2137	0.830781	NA	0	0	0.816513	0
11912	'FAM81A'	6.27569	0.0885501	1.47549	0.0600138	0.952145	NA	5.74687	2.74747	6.5321	10.0763
11913	'GCNT3'	0.239453	-1.1831	4.98393	-0.237383	0.81236	NA	0.957812	0	0	0
11914	'GTF2A2'	249.031	0.0829694	0.31159	0.266277	0.790026	NA	278.723	273.373	204.945	239.083
11915	'FOXB1'	0	NA	NA	NA	NA	NA	0	0	0	0
11916	'RORA+AC0-AS1'	13.2512	0.00825542	1.0432	0.00791359	0.993686	NA	7.6625	10.9899	18.7798	15.5725
11917	'RORA+AC0-AS2'	0.697467	1.00579	4.61039	0.218157	0.827307	NA	0.957812	0	0	1.83206
11918	'C2CD4A'	0	NA	NA	NA	NA	NA	0	0	0	0
11919	'C2CD4B'	1.18483	-0.123184	3.36526	-0.0366047	0.9708	NA	0	1.37374	2.44954	0.916028
11920	'MIR8067'	0.343434	2.00276	4.96563	0.403324	0.68671	NA	0	1.37374	0	0
11921	'MIR6085'	0	NA	NA	NA	NA	NA	0	0	0	0
11922	'MGC15885'	0	NA	NA	NA	NA	NA	0	0	0	0
11923	'TLN2'	6.51698	0.884787	1.51757	0.58303	0.559873	NA	0.957812	6.86868	8.16513	10.0763
11924	'MIR190A'	0	NA	NA	NA	NA	NA	0	0	0	0
11925	'TPM1'	111.192	0.210498	0.428385	0.491377	0.62316	NA	74.7094	108.525	131.459	130.076
11926	'LACTB'	179.758	0.139664	0.332854	0.419595	0.674782	NA	168.575	208.808	173.101	168.549
11927	'APH1B'	144.376	0.0930623	0.363982	0.255678	0.798199	NA	131.22	129.131	148.605	168.549
11928	'CA12'	0.718359	-2.79289	4.85171	-0.575651	0.564851	NA	2.87344	0	0	0
11929	'LOC102723344'	0	NA	NA	NA	NA	NA	0	0	0	0
11930	'USP3+AC0-AS1'	43.3865	0.560877	0.661275	0.848175	0.39634	NA	51.7219	39.8383	18.7798	63.2059
11931	'FBXL22'	5.14509	-0.0383396	1.59582	-0.024025	0.980833	NA	4.78906	2.74747	5.71559	7.32822
11932	'MIR422A'	0	NA	NA	NA	NA	NA	0	0	0	0
11933	'DAPK2'	67.4832	0.479917	0.479883	1.00007	0.317276	NA	56.5109	72.808	56.3394	84.2746
11934	'LOC101928988'	3.22086	1.53751	2.17029	0.708434	0.478676	NA	0	4.12121	3.26605	5.49617
11935	'SNX22'	182.593	0.586613	1.00977	0.580939	0.561281	NA	81.4141	100.283	210.66	338.014
11936	'CSNK1G1'	180.466	-0.609495	0.341161	-1.78653	0.0740132	NA	197.309	125.01	239.238	160.305
11937	'KIAA0101'	18.8925	0.229667	0.854004	0.26893	0.787983	NA	20.1141	20.606	14.6972	20.1526
11938	'TRIP4'	202.338	-0.216285	0.332398	-0.65068	0.515253	NA	231.791	218.424	202.495	156.641
11939	'RBPMS2'	3.74538	0.447412	1.86867	0.239428	0.810774	NA	3.83125	6.86868	2.44954	1.83206
11940	'MIR1272'	0	NA	NA	NA	NA	NA	0	0	0	0
11941	'PIF1'	32.0535	-0.471756	0.671959	-0.702061	0.482641	NA	35.4391	23.3535	39.1926	30.2289
11942	'ANKDD1A'	97.9893	0.444868	0.490001	0.907891	0.363936	NA	52.6797	83.7979	113.495	141.984
11943	'MTFMT'	95.9867	-0.353893	0.425331	-0.832042	0.405385	NA	107.275	70.0605	108.596	98.015
11944	'SLC51B'	0	NA	NA	NA	NA	NA	0	0	0	0
11945	'RASL12'	0.687021	3.10005	4.87291	0.63618	0.524659	NA	0	0	0	2.74808
11946	'KBTBD13'	0.582887	0.476594	4.95198	0.0962432	0.923327	NA	0.957812	1.37374	0	0
11947	'UBAP1L'	42.1011	0.836552	0.600547	1.39298	0.163625	NA	32.5656	63.1919	27.7614	44.8854
11948	'CILP'	12.0244	1.66014	1.12673	1.47342	0.140638	NA	5.74687	27.4747	5.71559	9.16028
11949	'PARP16'	153.06	-0.25425	0.349863	-0.726714	0.467401	NA	161.87	127.757	171.468	151.145
11950	'IGDCC3'	1.14105	-0.512517	3.39505	-0.15096	0.880007	NA	1.91562	0	0.816513	1.83206
11951	'IGDCC4'	0.957812	-3.20835	4.39035	-0.730773	0.464918	NA	3.83125	0	0	0
11952	'DPP8'	295.614	-0.44779	0.29181	-1.53453	0.1249	NA	313.205	277.495	368.247	223.511
11953	'HACD3'	186.281	-0.208953	0.335278	-0.623222	0.533138	NA	207.845	197.818	191.064	148.397
11954	'VWA9'	251.804	0.269697	0.306588	0.879674	0.379036	NA	215.508	237.656	241.688	312.366
11955	'SLC24A1'	105.911	0.285367	0.413952	0.689373	0.490589	NA	79.4984	127.757	111.046	105.343
11956	'MIR4511'	0	NA	NA	NA	NA	NA	0	0	0	0
11957	'MEGF11'	3.04822	0.397418	2.04762	0.194087	0.846108	NA	2.87344	1.37374	2.44954	5.49617
11958	'MIR4311'	0	NA	NA	NA	NA	NA	0	0	0	0
11959	'TIPIN'	23.1768	0.592345	0.781604	0.757858	0.448536	NA	17.2406	32.9697	19.5963	22.9007
11960	'SCARNA14'	0	NA	NA	NA	NA	NA	0	0	0	0
11961	'SNAPC5'	122.098	0.175409	0.380459	0.461047	0.644765	NA	112.064	116.768	117.578	141.984
11962	'MIR4512'	0.239453	-1.1831	4.98393	-0.237383	0.81236	NA	0.957812	0	0	0
11963	'SNORD18C'	7.82835	1.36199	1.37604	0.989787	0.322278	NA	4.78906	4.12121	4.08256	18.3206
11964	'SNORD18B'	1.15149	-1.78278	3.45587	-0.515871	0.605945	NA	2.87344	0	0.816513	0.916028
11965	'SNORD16'	0.776569	1.3957	4.0643	0.343405	0.731294	NA	0	1.37374	0.816513	0.916028
11966	'SNORD18A'	0	NA	NA	NA	NA	NA	0	0	0	0
11967	'ZWILCH'	72.5352	-0.197662	0.465219	-0.42488	0.670924	NA	82.3719	67.3131	72.6696	67.7861
11968	'LCTL'	2.88971	0.0793783	2.13482	0.0371827	0.970339	NA	4.78906	4.12121	0.816513	1.83206
11969	'LINC01169'	0.229007	1.70645	4.98301	0.342453	0.73201	NA	0	0	0	0.916028
11970	'SMAD6'	4.68613	1.27431	1.70588	0.747011	0.455057	NA	3.83125	9.61615	1.63303	3.66411
11971	'IQCH'	3.61021	1.22142	1.90088	0.642555	0.520513	NA	1.91562	2.74747	2.44954	7.32822
11972	'IQCH+AC0-AS1'	54.281	0.258419	0.542895	0.476002	0.634073	NA	47.8906	72.808	50.6238	45.8014
11973	'C15orf61'	26.2111	-0.592657	0.738783	-0.802208	0.422433	NA	29.6922	17.8586	33.477	23.8167
11974	'MAP2K5'	186.289	-0.100829	0.338051	-0.298266	0.765501	NA	223.17	185.454	162.486	174.045
11975	'SKOR1'	6.34818	-0.260957	1.50209	-0.173729	0.862078	NA	11.4937	4.12121	2.44954	7.32822
11976	'LOC101929076'	1.02647	-1.10765	3.61728	-0.306212	0.759443	NA	1.91562	1.37374	0.816513	0
11977	'PIAS1'	208.344	-0.448503	0.377792	-1.18717	0.235161	NA	175.28	217.05	304.559	136.488
11978	'CALML4'	303.265	0.407432	0.286886	1.42019	0.155552	NA	277.766	380.525	243.321	311.45
11979	'CLN6'	227.575	0.086259	0.314283	0.274463	0.783729	NA	221.255	267.879	219.642	201.526
11980	'ITGA11'	0.82234	-0.559389	4.31219	-0.129723	0.896786	NA	1.91562	1.37374	0	0
11981	'CORO2B'	13.9847	-0.463454	1.03652	-0.447125	0.654785	NA	10.5359	6.86868	22.0458	16.4885
11982	'MIR4312'	0.343434	2.00276	4.96563	0.403324	0.68671	NA	0	1.37374	0	0
11983	'ANP32A+AC0-IT1'	11.4748	-0.0596733	1.08354	-0.0550725	0.956081	NA	9.57812	9.61615	13.8807	12.8244
11984	'MIR548H4'	0.637263	-0.632295	4.76759	-0.132624	0.894491	NA	0	0	1.63303	0.916028
11985	'NOX5'	0.204128	-1.06672	4.99168	-0.2137	0.830781	NA	0	0	0.816513	0
11986	'SPESP1'	15.8316	0.716498	2.91344	0.245928	0.805738	NA	23.9453	35.7171	0	3.66411
11987	'EWSAT1'	1.09512	0.696219	3.78654	0.183867	0.854118	NA	0	2.74747	1.63303	0
11988	'GLCE'	63.038	-0.136063	0.509686	-0.266955	0.789504	NA	54.5953	52.202	77.5687	67.7861
11989	'PAQR5'	1.39095	-2.11297	3.22986	-0.654199	0.512984	NA	3.83125	0	0.816513	0.916028
11990	'KIF23'	12.9326	1.02721	1.06062	0.968492	0.332799	NA	9.57812	24.7273	7.34861	10.0763
11991	'DRAIC'	0.478906	-2.20484	4.88505	-0.451345	0.651741	NA	1.91562	0	0	0
11992	'PCAT29'	2.86299	-3.28786	2.77467	-1.18496	0.236034	NA	10.5359	0	0	0.916028
11993	'LINC00593'	0.433135	0.29666	4.97719	0.0596039	0.952471	NA	0	0	0.816513	0.916028
11994	'MIR629'	1.37374	4.05822	3.81068	1.06496	0.286894	NA	0	5.49494	0	0
11995	'SALRNA3'	0	NA	NA	NA	NA	NA	0	0	0	0
11996	'SALRNA2'	0	NA	NA	NA	NA	NA	0	0	0	0
11997	'UACA'	38.0536	0.99578	0.676674	1.47158	0.141134	NA	19.1562	31.5959	31.844	69.6181
11998	'LARP6'	0.697467	1.00579	4.61039	0.218157	0.827307	NA	0.957812	0	0	1.83206
11999	'LRRC49'	2.89354	1.60605	2.32504	0.690761	0.489716	NA	2.87344	6.86868	0	1.83206
12000	'THAP10'	2.26766	-1.88814	2.55827	-0.738054	0.460482	NA	4.78906	0	2.44954	1.83206
12001	'CT62'	0.458014	2.52448	4.91538	0.513587	0.607541	NA	0	0	0	1.83206
12002	'THSD4'	2.5214	-0.83819	2.26626	-0.369857	0.711489	NA	4.78906	2.74747	1.63303	0.916028
12003	'THSD4+AC0-AS1'	0	NA	NA	NA	NA	NA	0	0	0	0
12004	'THSD4+AC0-AS2'	0	NA	NA	NA	NA	NA	0	0	0	0
12005	'NR2E3'	2.1609	1.94815	2.45229	0.794423	0.426949	NA	0.957812	4.12121	0.816513	2.74808
12006	'MYO9A'	169.2	-0.640955	0.358813	-1.78632	0.0740473	NA	172.406	149.737	239.238	115.42
12007	'SENP8'	8.22449	-0.39378	1.26355	-0.311645	0.75531	NA	10.5359	6.86868	8.16513	7.32822
12008	'GRAMD2'	1.73438	-1.02766	2.70061	-0.38053	0.703552	NA	3.83125	1.37374	0.816513	0.916028
12009	'CELF6'	101.281	0.861227	0.416851	2.06603	0.0388255	NA	60.3422	133.252	83.2843	128.244
12010	'HEXA+AC0-AS1'	7.66664	-0.268606	1.35866	-0.197699	0.84328	NA	9.57812	2.74747	7.34861	10.9923
12011	'TMEM202'	0.239453	-1.1831	4.98393	-0.237383	0.81236	NA	0.957812	0	0	0
12012	'MIR630'	2.13603	1.17699	2.41305	0.487762	0.625718	NA	0.957812	4.12121	1.63303	1.83206
12013	'GOLGA6B'	1.0303	3.64266	4.27144	0.852793	0.393774	NA	0	4.12121	0	0
12014	'HIGD2B'	0	NA	NA	NA	NA	NA	0	0	0	0
12015	'BBS4'	123.258	0.260871	0.374638	0.696329	0.486223	NA	113.98	138.747	110.229	130.076
12016	'ADPGK+AC0-AS1'	8.34061	-0.635726	1.42953	-0.444709	0.65653	NA	14.3672	12.3636	5.71559	0.916028
12017	'NEO1'	123.34	-0.866799	0.382722	-2.26483	0.0235233	NA	171.448	93.4141	146.972	81.5265
12018	'HCN4'	0.478906	-2.20484	4.88505	-0.451345	0.651741	NA	1.91562	0	0	0
12019	'REC114'	0.890996	1.63534	4.19117	0.390187	0.696398	NA	0	2.74747	0.816513	0
12020	'NPTN+AC0-IT1'	5.86408	-1.82895	1.56879	-1.16583	0.243681	NA	8.62031	1.37374	9.79815	3.66411
12021	'CD276'	2.18195	0.481659	2.39684	0.200955	0.840733	NA	2.87344	1.37374	0.816513	3.66411
12022	'C15orf59'	2.32388	-4.48862	2.84539	-1.57751	0.114679	NA	7.6625	0	1.63303	0
12023	'C15orf59+AC0-AS1'	0	NA	NA	NA	NA	NA	0	0	0	0
12024	'TBC1D21'	2.70448	0.000797631	2.36023	0.000337946	0.99973	NA	2.87344	5.49494	2.44954	0
12025	'LOXL1+AC0-AS1'	35.2418	-0.436862	0.663488	-0.658432	0.510261	NA	50.7641	34.3434	30.211	25.6488
12026	'LOXL1'	6.38398	-0.22189	1.46625	-0.151331	0.879714	NA	3.83125	8.24242	9.79815	3.66411
12027	'STOML1'	76.9278	-0.2501	0.464604	-0.538309	0.590364	NA	84.2875	57.6969	83.2843	82.4425
12028	'GOLGA6A'	0	NA	NA	NA	NA	NA	0	0	0	0
12029	'LOC283731'	0	NA	NA	NA	NA	NA	0	0	0	0
12030	'ISLR2'	0.841392	-1.21348	4.24974	-0.285542	0.775229	NA	0	0	2.44954	0.916028
12031	'ISLR'	0	NA	NA	NA	NA	NA	0	0	0	0
12032	'STRA6'	3.27723	0.578442	1.99362	0.290147	0.771704	NA	2.87344	1.37374	2.44954	6.4122
12033	'CCDC33'	0.82234	-0.559389	4.31219	-0.129723	0.896786	NA	1.91562	1.37374	0	0
12034	'CYP11A1'	1.56374	0.536466	2.96552	0.180901	0.856445	NA	0.957812	0	1.63303	3.66411
12035	'LOC729739'	0	NA	NA	NA	NA	NA	0	0	0	0
12036	'SEMA7A'	75.5735	-0.0916184	0.467463	-0.195991	0.844617	NA	87.1609	82.4242	68.5871	64.122
12037	'MIR6881'	0	NA	NA	NA	NA	NA	0	0	0	0
12038	'UBL7'	302.505	-0.376388	0.285476	-1.31846	0.18735	NA	356.306	289.858	326.605	237.251
12039	'UBL7+AC0-AS1'	47.3531	0.465256	0.603038	0.771521	0.440398	NA	38.3125	34.3434	41.6421	75.1143
12040	'EDC3'	277.114	-0.459832	0.29871	-1.53939	0.123708	NA	276.808	226.666	364.981	239.999
12041	'CYP1A1'	0.876716	-1.28478	3.82889	-0.335549	0.737211	NA	0.957812	0	1.63303	0.916028
12042	'CYP1A2'	1.06179	-1.1616	3.8918	-0.298475	0.765341	NA	2.87344	1.37374	0	0
12043	'MIR4513'	0.408256	-1.99555	4.90051	-0.407213	0.683851	NA	0	0	1.63303	0
12044	'LMAN1L'	5.23002	0.410669	1.56668	0.262127	0.793224	NA	5.74687	5.49494	3.26605	6.4122
12045	'CPLX3'	4.44285	0.533619	1.70505	0.312963	0.754309	NA	4.78906	6.86868	2.44954	3.66411
12046	'MIR6882'	0	NA	NA	NA	NA	NA	0	0	0	0
12047	'MPI'	236.821	-0.334559	0.303989	-1.10056	0.271087	NA	251.905	192.323	276.798	226.259
12048	'RPP25'	28.6097	0.617422	0.723014	0.853956	0.393129	NA	19.1562	26.101	26.1284	43.0533
12049	'SCAMP5'	61.7404	-0.627779	0.584155	-1.07468	0.282519	NA	99.6125	67.3131	49.8073	30.2289
12050	'PPCDC'	123.459	0.417961	0.391698	1.06705	0.285949	NA	95.7812	118.141	115.945	163.969
12051	'GOLGA6C'	2.46702	-0.514345	2.73733	-0.1879	0.850955	NA	5.74687	4.12121	0	0
12052	'GOLGA6D'	0.204128	-1.06672	4.99168	-0.2137	0.830781	NA	0	0	0.816513	0
12053	'COMMD4'	271.307	0.420916	0.2941	1.4312	0.152373	NA	257.652	310.464	206.578	310.533
12054	'NEIL1'	169.285	0.339791	0.35285	0.962991	0.335552	NA	136.009	157.98	163.303	219.847
12055	'MIR631'	4.42274	-0.488818	1.70693	-0.286373	0.774593	NA	3.83125	2.74747	6.5321	4.58014
12056	'SNUPN'	136.873	-0.0711743	0.362781	-0.196191	0.844461	NA	130.262	130.505	150.238	136.488
12057	'SNX33'	60.8096	0.0587922	0.525162	0.111951	0.910863	NA	51.7219	76.9292	66.954	47.6335
12058	'CSPG4'	2.6197	-0.841214	2.36738	-0.355336	0.722338	NA	1.91562	0	4.89908	3.66411
12059	'ODF3L1'	0	NA	NA	NA	NA	NA	0	0	0	0
12060	'DNM1P35'	1.96155	0.506849	2.93977	0.172411	0.863114	NA	0	0	3.26605	4.58014
12061	'MIR4313'	0	NA	NA	NA	NA	NA	0	0	0	0
12062	'FBXO22'	76.8491	-0.411135	0.481827	-0.853284	0.393502	NA	66.0891	60.4444	109.413	71.4502
12063	'FBXO22+AC0-AS1'	0	NA	NA	NA	NA	NA	0	0	0	0
12064	'NRG4'	8.13678	0.440544	1.27779	0.344769	0.730268	NA	4.78906	9.61615	8.98164	9.16028
12065	'C15orf27'	4.95062	1.35988	1.68999	0.804671	0.421009	NA	4.78906	6.86868	0.816513	7.32822
12066	'LOC101929439'	1.2908	-0.323943	3.2655	-0.0992015	0.920978	NA	2.87344	1.37374	0	0.916028
12067	'TYRO3P'	1.80687	2.86276	2.98203	0.960002	0.337054	NA	0	5.49494	0.816513	0.916028
12068	'ISL2'	14.1303	0.126659	1.10623	0.114496	0.908845	NA	15.325	26.101	11.4312	3.66411
12069	'SCAPER'	182.98	0.215168	0.339829	0.633166	0.526625	NA	191.562	215.677	146.972	177.709
12070	'MIR3713'	0.686868	3.05533	4.87565	0.626652	0.530888	NA	0	2.74747	0	0
12071	'RCN2'	231.796	-0.46946	0.306423	-1.53207	0.125506	NA	287.344	181.333	251.486	207.022
12072	'PEAK1'	203.274	-0.425505	0.361429	-1.17729	0.239081	NA	192.52	131.879	274.348	214.351
12073	'LINC00597'	2.18563	3.06897	2.80748	1.09314	0.274332	NA	0.957812	6.86868	0	0.916028
12074	'HMG20A'	257.853	-0.315903	0.293856	-1.07503	0.282363	NA	269.145	221.172	302.926	238.167
12075	'LINGO1'	0.686868	3.05533	4.87565	0.626652	0.530888	NA	0	2.74747	0	0
12076	'LINGO1+AC0-AS1'	0.582887	0.476594	4.95198	0.0962432	0.923327	NA	0.957812	1.37374	0	0
12077	'LINGO1+AC0-AS2'	0	NA	NA	NA	NA	NA	0	0	0	0
12078	'LOC645752'	0.890996	1.63534	4.19117	0.390187	0.696398	NA	0	2.74747	0.816513	0
12079	'LOC91450'	3.64171	0.0637683	2.06579	0.0308687	0.975374	NA	4.78906	0	2.44954	7.32822
12080	'MIR5003'	0	NA	NA	NA	NA	NA	0	0	0	0
12081	'SH2D7'	1.12662	-3.44669	3.70244	-0.930924	0.351893	NA	2.87344	0	1.63303	0
12082	'CIB2'	21.2502	-0.381835	0.82168	-0.4647	0.642146	NA	25.8609	23.3535	22.0458	13.7404
12083	'ACSBG1'	5.06489	1.38669	1.70694	0.812383	0.416572	NA	4.78906	10.9899	0.816513	3.66411
12084	'DNAJA4'	303.602	0.233593	0.281175	0.830775	0.406101	NA	294.048	307.717	264.55	348.091
12085	'WDR61'	249.307	-0.224737	0.299665	-0.74996	0.453279	NA	264.356	207.434	273.532	251.908
12086	'CRABP1'	1.37374	4.05822	3.81068	1.06496	0.286894	NA	0	5.49494	0	0
12087	'HYKK'	5.92534	0.796633	1.49739	0.532016	0.594715	NA	2.87344	9.61615	5.71559	5.49617
12088	'CHRNA5'	5.60096	-0.907212	1.55522	-0.583332	0.55967	NA	10.5359	4.12121	4.08256	3.66411
12089	'CHRNA3'	2.2715	0.0170447	2.30661	0.00738949	0.994104	NA	2.87344	2.74747	1.63303	1.83206
12090	'CHRNB4'	0.46846	0.180267	4.96941	0.0362753	0.971063	NA	0.957812	0	0	0.916028
12091	'LOC646938'	0.204128	-1.06672	4.99168	-0.2137	0.830781	NA	0	0	0.816513	0
12092	'ADAMTS7'	3.50225	-0.40204	1.92143	-0.20924	0.834261	NA	4.78906	1.37374	3.26605	4.58014
12093	'RASGRF1'	3.41716	-1.18856	1.9572	-0.607274	0.543669	NA	3.83125	1.37374	5.71559	2.74808
12094	'ANKRD34C+AC0-AS1'	0	NA	NA	NA	NA	NA	0	0	0	0
12095	'MIR184'	0	NA	NA	NA	NA	NA	0	0	0	0
12096	'ANKRD34C'	0.572441	2.80985	4.89227	0.574344	0.565735	NA	0	1.37374	0	0.916028
12097	'TMED3'	278.541	-0.158698	0.310696	-0.510782	0.609504	NA	346.728	239.03	241.688	286.717
12098	'KIAA1024'	8.95807	-1.14067	1.26496	-0.901741	0.367195	NA	13.4094	2.74747	11.4312	8.24425
12099	'MTHFS'	33.1824	-0.364382	0.689312	-0.528618	0.597071	NA	32.5656	19.2323	42.4587	38.4732
12100	'ST20+AC0-MTHFS'	0	NA	NA	NA	NA	NA	0	0	0	0
12101	'ST20'	49.6173	1.09215	0.596154	1.832	0.0669519	NA	42.1437	81.0504	21.2293	54.0456
12102	'ST20+AC0-AS1'	27.9217	0.0889185	0.743088	0.119661	0.904752	NA	17.2406	30.2222	36.7431	27.4808
12103	'BCL2A1'	213.524	0.0978026	0.308276	0.317257	0.751049	NA	201.141	217.05	211.477	224.427
12104	'FAH'	68.3756	0.390402	0.493903	0.790443	0.429269	NA	57.4687	60.4444	61.2385	94.3509
12105	'LINC01314'	2.1818	0.429392	2.42149	0.177326	0.859252	NA	2.87344	4.12121	0.816513	0.916028
12106	'LINC00927'	0	NA	NA	NA	NA	NA	0	0	0	0
12107	'ARNT2'	1.17637	-0.587005	3.66501	-0.160165	0.872751	NA	2.87344	0	0	1.83206
12108	'LOC101929586'	0.229007	1.70645	4.98301	0.342453	0.73201	NA	0	0	0	0.916028
12109	'MIR5572'	0	NA	NA	NA	NA	NA	0	0	0	0
12110	'ABHD17C'	24.742	-0.657631	0.781575	-0.841418	0.400114	NA	39.2703	21.9798	21.2293	16.4885
12111	'CEMIP'	15.8188	-0.701827	0.950509	-0.73837	0.46029	NA	15.325	15.1111	23.6789	9.16028
12112	'MIR549A'	0	NA	NA	NA	NA	NA	0	0	0	0
12113	'MIR4514'	0	NA	NA	NA	NA	NA	0	0	0	0
12114	'C15orf26'	3.37061	1.54783	1.9758	0.783391	0.433397	NA	0.957812	5.49494	2.44954	4.58014
12115	'STARD5'	124.64	0.0905578	0.393887	0.229908	0.818163	NA	124.516	101.656	117.578	154.809
12116	'TMC3+AC0-AS1'	3.40195	0.200891	1.93683	0.103721	0.91739	NA	3.83125	5.49494	2.44954	1.83206
12117	'TMC3'	2.96896	0.245421	2.04677	0.119907	0.904557	NA	3.83125	2.74747	1.63303	3.66411
12118	'MEX3B'	15.012	-0.175425	0.971064	-0.180653	0.85664	NA	15.325	19.2323	16.3303	9.16028
12119	'LINC01583'	0.478906	-2.20484	4.88505	-0.451345	0.651741	NA	1.91562	0	0	0
12120	'EFTUD1'	153.192	-0.160711	0.350699	-0.45826	0.646766	NA	158.039	130.505	165.752	158.473
12121	'SAXO2'	31.475	0.338035	1.03387	0.326961	0.743697	NA	48.8484	65.9393	6.5321	4.58014
12122	'ADAMTS7P1'	8.47608	0.0462656	1.30036	0.0355789	0.971618	NA	6.70469	13.7374	9.79815	3.66411
12123	'GOLGA6L10'	6.27339	-0.947481	1.51606	-0.624963	0.531995	NA	11.4937	6.86868	4.89908	1.83206
12124	'UBE2Q2P2'	0	NA	NA	NA	NA	NA	0	0	0	0
12125	'GOLGA6L9'	10.2359	2.49224	1.2232	2.03747	0.041603	NA	2.87344	21.9798	3.26605	12.8244
12126	'GOLGA2P10'	4.20801	-0.0827769	1.74971	-0.047309	0.962267	NA	2.87344	5.49494	5.71559	2.74808
12127	'GOLGA6L17P'	2.97742	0.425338	2.07675	0.20481	0.837721	NA	0.957812	4.12121	4.08256	2.74808
12128	'RPS17'	0	NA	NA	NA	NA	NA	0	0	0	0
12129	'LOC727751'	0	NA	NA	NA	NA	NA	0	0	0	0
12130	'LOC102724034'	0	NA	NA	NA	NA	NA	0	0	0	0
12131	'CPEB1'	1.16194	-3.48843	3.6964	-0.943736	0.345304	NA	3.83125	0	0.816513	0
12132	'CPEB1+AC0-AS1'	0.433135	0.29666	4.97719	0.0596039	0.952471	NA	0	0	0.816513	0.916028
12133	'AP3B2'	3.76012	1.25827	1.92728	0.652874	0.513838	NA	2.87344	1.37374	1.63303	9.16028
12134	'LOC338963'	0.478906	-2.20484	4.88505	-0.451345	0.651741	NA	1.91562	0	0	0
12135	'ACTG1P17'	17.026	1.22374	0.905881	1.35088	0.176734	NA	11.4937	21.9798	8.98164	25.6488
12136	'SNHG21'	28.2041	0.0580875	0.712138	0.0815678	0.93499	NA	24.9031	32.9697	30.211	24.7328
12137	'FSD2'	7.19877	1.65538	1.50048	1.10323	0.269926	NA	1.91562	19.2323	4.89908	2.74808
12138	'SCARNA15'	0	NA	NA	NA	NA	NA	0	0	0	0
12139	'HOMER2'	14.4047	0.279593	1.05687	0.264547	0.791359	NA	4.78906	12.3636	21.2293	19.2366
12140	'FAM103A1'	63.8525	-0.448203	0.525609	-0.85273	0.393809	NA	82.3719	70.0605	64.5045	38.4732
12141	'C15orf40'	145.839	0.407118	0.372961	1.09158	0.275016	NA	120.684	133.252	130.642	198.778
12142	'MIR4515'	0	NA	NA	NA	NA	NA	0	0	0	0
12143	'TM6SF1'	87.3421	-0.1162	0.479511	-0.24233	0.808525	NA	72.7937	59.0707	109.413	108.091
12144	'HDGFRP3'	57.9451	-0.249265	0.600183	-0.415315	0.677911	NA	87.1609	71.4343	38.3761	34.8091
12145	'BNC1'	0.707913	-0.838849	4.57155	-0.183493	0.854411	NA	1.91562	0	0	0.916028
12146	'SH3GL3'	0.947366	-1.42279	4.06357	-0.350133	0.726239	NA	2.87344	0	0	0.916028
12147	'ADAMTSL3'	0.582887	0.476594	4.95198	0.0962432	0.923327	NA	0.957812	1.37374	0	0
12148	'EFTUD1P1'	0.229007	1.70645	4.98301	0.342453	0.73201	NA	0	0	0	0.916028
12149	'UBE2Q2L'	0.204128	-1.06672	4.99168	-0.2137	0.830781	NA	0	0	0.816513	0
12150	'LOC440300'	3.54524	2.07454	1.97283	1.05156	0.293002	NA	1.91562	6.86868	0.816513	4.58014
12151	'GOLGA2P7'	3.58518	0.807097	1.87692	0.430011	0.667188	NA	1.91562	5.49494	3.26605	3.66411
12152	'LOC642423'	1.24503	0.862139	3.05103	0.282573	0.777505	NA	0.957812	1.37374	0.816513	1.83206
12153	'GOLGA6L4'	2.1113	0.576015	2.42065	0.237959	0.811913	NA	0.957812	1.37374	2.44954	3.66411
12154	'LOC103171574'	0.458014	2.52448	4.91538	0.513587	0.607541	NA	0	0	0	1.83206
12155	'DNM1P41'	0	NA	NA	NA	NA	NA	0	0	0	0
12156	'GOLGA6L5P'	18.8059	0.638005	0.95067	0.67111	0.50215	NA	5.74687	16.4848	23.6789	29.3129
12157	'UBE2Q2P1'	26.5434	0.542566	0.758501	0.715314	0.474415	NA	28.7344	26.101	14.6972	36.6411
12158	'LINC00933'	1.13045	0.587963	3.4529	0.170281	0.864789	NA	0.957812	2.74747	0.816513	0
12159	'ZSCAN2'	144.629	0.0247706	0.366501	0.0675865	0.946115	NA	153.25	167.596	133.092	124.58
12160	'SCAND2P'	183.47	0.171299	0.344444	0.497319	0.618964	NA	150.377	167.596	195.147	220.763
12161	'NMB'	27.6604	0.186129	0.738401	0.252071	0.800986	NA	31.6078	21.9798	20.4128	36.6411
12162	'ALPK3'	7.1627	-0.296115	1.34737	-0.219772	0.826049	NA	7.6625	5.49494	8.16513	7.32822
12163	'SLC28A1'	1.03045	3.67141	3.86817	0.949134	0.342552	NA	0	1.37374	0	2.74808
12164	'PDE8A'	276.41	0.801875	0.295931	2.70967	0.006735	NA	181.027	324.202	222.091	378.32
12165	'GOLGA6L3'	11.0868	0.464352	1.09818	0.422837	0.672414	NA	10.5359	10.9899	8.16513	14.6564
12166	'MIR7706'	0	NA	NA	NA	NA	NA	0	0	0	0
12167	'LOC101929679'	2.59467	-1.56093	2.44123	-0.639406	0.522559	NA	1.91562	2.74747	5.71559	0
12168	'KLHL25'	52.1115	-0.589535	0.546628	-1.0785	0.280813	NA	65.1312	34.3434	60.4219	48.5495
12169	'MIR1276'	0.547562	0.59299	4.95979	0.11956	0.904832	NA	0	1.37374	0.816513	0
12170	'LINC01584'	0.239453	-1.1831	4.98393	-0.237383	0.81236	NA	0.957812	0	0	0
12171	'AGBL1'	0.582887	0.476594	4.95198	0.0962432	0.923327	NA	0.957812	1.37374	0	0
12172	'AGBL1+AC0-AS1'	0	NA	NA	NA	NA	NA	0	0	0	0
12173	'LINC00052'	0	NA	NA	NA	NA	NA	0	0	0	0
12174	'NTRK3'	0.572441	2.80985	4.89227	0.574344	0.565735	NA	0	1.37374	0	0.916028
12175	'NTRK3+AC0-AS1'	0.204128	-1.06672	4.99168	-0.2137	0.830781	NA	0	0	0.816513	0
12176	'MRPL46'	127.676	0.00396362	0.370891	0.0106867	0.991473	NA	124.516	120.889	130.642	134.656
12177	'MRPS11'	168.28	-0.0353517	0.335304	-0.105432	0.916033	NA	178.153	170.343	162.486	162.137
12178	'DET1'	36.2509	0.0405271	0.67557	0.0599895	0.952164	NA	26.8187	24.7273	44.9082	48.5495
12179	'LINC01586'	0	NA	NA	NA	NA	NA	0	0	0	0
12180	'MIR1179'	0	NA	NA	NA	NA	NA	0	0	0	0
12181	'MIR7+AC0-2'	0	NA	NA	NA	NA	NA	0	0	0	0
12182	'MIR3529'	0	NA	NA	NA	NA	NA	0	0	0	0
12183	'AEN'	167.847	-0.563575	0.349948	-1.61045	0.107299	NA	201.141	112.646	200.046	157.557
12184	'ACAN'	3.69514	2.08535	2.07346	1.00574	0.314542	NA	2.87344	5.49494	0	6.4122
12185	'MFGE8'	185.334	0.294366	0.327142	0.899811	0.368221	NA	178.153	193.697	155.137	214.351
12186	'RLBP1'	0.891149	1.69703	4.16399	0.407549	0.683605	NA	0	0	0.816513	2.74808
12187	'FANCI'	112.571	0.0166728	0.403456	0.041325	0.967037	NA	126.431	127.757	97.165	98.931
12188	'MIR6766'	0.229007	1.70645	4.98301	0.342453	0.73201	NA	0	0	0	0.916028
12189	'MIR9+AC0-3'	0	NA	NA	NA	NA	NA	0	0	0	0
12190	'LINC00925'	96.1122	-0.740506	0.454768	-1.62831	0.103458	NA	150.377	83.7979	89.8164	60.4578
12191	'RHCG'	0.239453	-1.1831	4.98393	-0.237383	0.81236	NA	0.957812	0	0	0
12192	'LINC00928'	0.686868	3.05533	4.87565	0.626652	0.530888	NA	0	2.74747	0	0
12193	'TICRR'	6.05299	-0.976747	1.48828	-0.656292	0.511636	NA	8.62031	5.49494	7.34861	2.74808
12194	'KIF7'	10.6474	0.254934	1.16515	0.2188	0.826806	NA	8.62031	17.8586	10.6147	5.49617
12195	'PLIN1'	7.80684	1.78899	1.34111	1.33396	0.182217	NA	2.87344	15.1111	4.08256	9.16028
12196	'PEX11A'	23.573	-0.514561	0.784438	-0.655961	0.511849	NA	21.0719	20.606	34.2935	18.3206
12197	'WDR93'	1.24503	0.862139	3.05103	0.282573	0.777505	NA	0.957812	1.37374	0.816513	1.83206
12198	'MESP1'	6.03331	0.408164	1.59188	0.256404	0.797639	NA	9.57812	8.24242	0.816513	5.49617
12199	'MESP2'	2.50434	2.20695	2.32912	0.947548	0.343359	NA	0.957812	5.49494	0.816513	2.74808
12200	'AP3S2'	7.29618	-0.347923	1.35002	-0.257718	0.796625	NA	5.74687	5.49494	10.6147	7.32822
12201	'C15orf38+AC0-AP3S2'	0	NA	NA	NA	NA	NA	0	0	0	0
12202	'MIR5094'	0.686868	3.05533	4.87565	0.626652	0.530888	NA	0	2.74747	0	0
12203	'ARPIN'	118.974	0.0837182	0.464466	0.180246	0.856959	NA	73.7516	90.6666	157.587	153.893
12204	'MIR3174'	0.683034	-2.72367	4.57616	-0.595187	0.551718	NA	1.91562	0	0.816513	0
12205	'GDPGP1'	30.6339	0.755345	0.68988	1.09489	0.273564	NA	26.8187	41.2121	18.7798	35.7251
12206	'TTLL13P'	5.66777	-0.195961	1.51208	-0.129597	0.896885	NA	4.78906	4.12121	7.34861	6.4122
12207	'GABARAPL3'	0.204128	-1.06672	4.99168	-0.2137	0.830781	NA	0	0	0.816513	0
12208	'ZNF774'	2.49374	3.37481	2.7025	1.24877	0.211747	NA	0	8.24242	0.816513	0.916028
12209	'CRTC3+AC0-AS1'	0.547562	0.59299	4.95979	0.11956	0.904832	NA	0	1.37374	0.816513	0
12210	'LINC01585'	0	NA	NA	NA	NA	NA	0	0	0	0
12211	'BLM'	94.8064	-0.0973073	0.41953	-0.231944	0.816582	NA	89.0766	87.9191	106.963	95.2669
12212	'HDDC3'	174.066	0.12477	0.346594	0.359991	0.718854	NA	193.478	190.949	139.624	172.213
12213	'RCCD1'	93.2411	0.0460818	0.423651	0.108773	0.913383	NA	94.8234	83.7979	88.9999	105.343
12214	'PRC1'	47.2058	0.0285787	0.608394	0.0469741	0.962534	NA	55.5531	64.5656	37.5596	31.145
12215	'PRC1+AC0-AS1'	3.41653	1.04626	1.94175	0.538823	0.590009	NA	2.87344	2.74747	1.63303	6.4122
12216	'VPS33B'	269.198	0.215903	0.287284	0.751532	0.452332	NA	256.694	281.616	241.688	296.793
12217	'LOC101926911'	3.01289	0.429346	2.06543	0.207873	0.835329	NA	1.91562	1.37374	3.26605	5.49617
12218	'SV2B'	2.76085	-1.0402	2.19644	-0.473588	0.635794	NA	5.74687	2.74747	1.63303	0.916028
12219	'CRAT37'	1.52826	0.540839	3.01195	0.179564	0.857495	NA	0	2.74747	2.44954	0.916028
12220	'ST8SIA2'	0.478906	-2.20484	4.88505	-0.451345	0.651741	NA	1.91562	0	0	0
12221	'LOC104613533'	0.239453	-1.1831	4.98393	-0.237383	0.81236	NA	0.957812	0	0	0
12222	'C15orf32'	0.239453	-1.1831	4.98393	-0.237383	0.81236	NA	0.957812	0	0	0
12223	'LINC00930'	0.229007	1.70645	4.98301	0.342453	0.73201	NA	0	0	0	0.916028
12224	'FAM174B'	14.0007	1.03598	1.04377	0.992544	0.320932	NA	14.3672	19.2323	4.08256	18.3206
12225	'ASB9P1'	0.239453	-1.1831	4.98393	-0.237383	0.81236	NA	0.957812	0	0	0
12226	'MIR3175'	0.46846	0.180267	4.96941	0.0362753	0.971063	NA	0.957812	0	0	0.916028
12227	'RGMA'	4.01448	-0.240455	1.77315	-0.135609	0.892131	NA	3.83125	2.74747	4.89908	4.58014
12228	'LOC101927153'	8.11511	1.89585	1.33319	1.42204	0.155013	NA	1.91562	13.7374	4.89908	11.9084
12229	'LINC01580'	0	NA	NA	NA	NA	NA	0	0	0	0
12230	'LINC01581'	1.12016	2.10887	3.80626	0.554054	0.579542	NA	0	0	0.816513	3.66411
12231	'LOC440311'	16.6761	-0.221857	0.909125	-0.244034	0.807204	NA	17.2406	12.3636	18.7798	18.3206
12232	'LINC01197'	0	NA	NA	NA	NA	NA	0	0	0	0
12233	'LINC00924'	0.443581	-2.1033	4.89227	-0.429923	0.667252	NA	0.957812	0	0.816513	0
12234	'NR2F2+AC0-AS1'	0.612385	-2.57706	4.86243	-0.529994	0.596116	NA	0	0	2.44954	0
12235	'NR2F2'	0.662142	1.11707	4.70639	0.237352	0.812384	NA	0	0	0.816513	1.83206
12236	'MIR1469'	0	NA	NA	NA	NA	NA	0	0	0	0
12237	'SPATA8+AC0-AS1'	0	NA	NA	NA	NA	NA	0	0	0	0
12238	'SPATA8'	0.239453	-1.1831	4.98393	-0.237383	0.81236	NA	0.957812	0	0	0
12239	'LOC101927286'	1.71717	4.38062	3.50419	1.25011	0.211259	NA	0	6.86868	0	0
12240	'LOC101927310'	0.239453	-1.1831	4.98393	-0.237383	0.81236	NA	0.957812	0	0	0
12241	'LINC00923'	0.947366	-1.42279	4.06357	-0.350133	0.726239	NA	2.87344	0	0	0.916028
12242	'ARRDC4'	117.413	0.351555	0.381151	0.922352	0.356345	NA	103.444	133.252	102.881	130.076
12243	'LINC01582'	0	NA	NA	NA	NA	NA	0	0	0	0
12244	'FAM169B'	0.458014	2.52448	4.91538	0.513587	0.607541	NA	0	0	0	1.83206
12245	'IRAIN'	4.45544	1.73061	1.89796	0.91183	0.361858	NA	0	5.49494	4.08256	8.24425
12246	'IGF1R'	285.575	-0.210508	0.383761	-0.54854	0.583321	NA	200.183	193.697	413.155	335.266
12247	'MIR4714'	0	NA	NA	NA	NA	NA	0	0	0	0
12248	'PGPEP1L'	1.19727	-3.5304	4.01373	-0.879581	0.379086	NA	4.78906	0	0	0
12249	'LUNAR1'	2.77896	1.51488	2.62656	0.576756	0.564104	NA	2.87344	8.24242	0	0
12250	'SYNM'	190.916	-0.841789	0.377238	-2.23145	0.025651	NA	264.356	181.333	224.541	93.4349
12251	'TTC23'	9.02395	-0.777296	1.24705	-0.623306	0.533083	NA	16.2828	6.86868	6.5321	6.4122
12252	'LRRC28'	66.4419	0.0351926	0.48217	0.072988	0.941816	NA	64.1734	71.4343	66.954	63.2059
12253	'HSP90B2P'	7.86952	0.545302	1.36616	0.399149	0.689783	NA	8.62031	15.1111	4.08256	3.66411
12254	'LYSMD4'	106.102	0.34219	0.416786	0.821022	0.411634	NA	112.064	126.384	75.1192	110.839
12255	'DNM1P46'	5.73721	-1.19156	1.60456	-0.742606	0.45772	NA	3.83125	1.37374	12.2477	5.49617
12256	'ADAMTS17'	26.0558	0.1024	0.7451	0.137431	0.89069	NA	19.1562	27.4747	31.0275	26.5648
12257	'SPATA41'	14.3669	0.393516	1.01617	0.387254	0.698568	NA	8.62031	9.61615	16.3303	22.9007
12258	'CERS3+AC0-AS1'	0.957812	-3.20835	4.39035	-0.730773	0.464918	NA	3.83125	0	0	0
12259	'CERS3'	3.30211	0.98241	2.01352	0.487906	0.625616	NA	2.87344	1.37374	1.63303	7.32822
12260	'PRKXP1'	250.627	0.69614	0.297034	2.34364	0.0190967	NA	187.731	287.111	195.147	332.518
12261	'ASB7'	184.72	-0.380661	0.331028	-1.14994	0.25017	NA	186.773	157.98	231.073	163.053
12262	'ALDH1A3'	1.73822	1.39786	2.89121	0.483487	0.62875	NA	1.91562	4.12121	0	0.916028
12263	'LRRK1'	139.689	0.0452808	0.425864	0.106327	0.915323	NA	86.2031	134.626	188.614	149.313
12264	'CHSY1'	290.963	-0.44907	0.282843	-1.5877	0.112354	NA	317.994	251.394	353.55	240.915
12265	'VIMP'	232.515	-0.263507	0.329847	-0.798876	0.424362	NA	306.5	223.919	200.862	198.778
12266	'PCSK6'	22.0262	-0.172324	0.975894	-0.17658	0.859838	NA	4.78906	26.101	41.6421	15.5725
12267	'LOC100507472'	1.06179	-1.1616	3.8918	-0.298475	0.765341	NA	2.87344	1.37374	0	0
12268	'TM2D3'	150.291	0.158505	0.350644	0.452041	0.65124	NA	136.009	168.97	147.789	148.397
12269	'TARSL2'	257.612	-0.0213692	0.2908	-0.073484	0.941421	NA	251.905	259.636	267	251.908
12270	'OR4F6'	0.343434	2.00276	4.96563	0.403324	0.68671	NA	0	1.37374	0	0
12271	'OR4F15'	0	NA	NA	NA	NA	NA	0	0	0	0
12272	'OR4F13P'	0.458014	2.52448	4.91538	0.513587	0.607541	NA	0	0	0	1.83206
12273	'OR4F4'	0	NA	NA	NA	NA	NA	0	0	0	0
12274	'FAM138E'	0	NA	NA	NA	NA	NA	0	0	0	0
12275	'DDX11L9'	7.74763	-2.55523	1.5795	-1.61775	0.105716	NA	1.91562	2.74747	24.4954	1.83206
12276	'DDX11L10'	41.0652	-1.20193	0.825749	-1.45556	0.145513	NA	14.3672	13.7374	100.431	35.7251
12277	'WASIR2'	5.71107	1.24106	1.56858	0.791199	0.428828	NA	1.91562	4.12121	4.89908	11.9084
12278	'POLR3K'	105.792	-0.143714	0.407841	-0.352377	0.724556	NA	113.98	85.1716	108.596	115.42
12279	'SNRNP25'	160.616	0.220084	0.342104	0.643325	0.520014	NA	157.081	179.959	139.624	165.801
12280	'RHBDF1'	3.90404	0.702782	1.87624	0.374569	0.707981	NA	1.91562	1.37374	4.08256	8.24425
12281	'MPG'	300.427	0.139302	0.289019	0.481982	0.629819	NA	316.078	291.232	256.385	338.014
12282	'NPRL3'	293.963	-0.310412	0.298003	-1.04164	0.297579	NA	340.023	219.798	311.908	304.121
12283	'HBZ'	1.84497	-4.15625	3.07634	-1.35104	0.176684	NA	5.74687	0	1.63303	0
12284	'HBM'	19.3907	-1.96428	0.909236	-2.16036	0.030745	NA	38.3125	5.49494	23.6789	10.0763
12285	'HBQ1'	8.92244	-2.5591	1.50214	-1.70363	0.0884502	NA	22.0297	5.49494	8.16513	0
12286	'RGS11'	2.49374	3.37481	2.7025	1.24877	0.211747	NA	0	8.24242	0.816513	0.916028
12287	'ARHGDIG'	0.204128	-1.06672	4.99168	-0.2137	0.830781	NA	0	0	0.816513	0
12288	'PDIA2'	1.86985	-2.60685	2.92607	-0.890903	0.372981	NA	5.74687	0	0.816513	0.916028
12289	'LOC100134368'	18.3687	0.00310751	0.87411	0.00355505	0.997163	NA	17.2406	13.7374	19.5963	22.9007
12290	'NME4'	173.406	0.198711	0.360996	0.550451	0.58201	NA	195.394	164.848	128.192	205.19
12291	'DECR2'	71.0302	0.450513	0.483392	0.931983	0.351345	NA	50.7641	71.4343	69.4036	92.5188
12292	'LINC00235'	2.17612	-0.417055	2.58793	-0.161154	0.871972	NA	0.957812	0	4.08256	3.66411
12293	'MIR5587'	2.42985	0.369081	2.25931	0.16336	0.870235	NA	0.957812	2.74747	3.26605	2.74808
12294	'MIR3176'	2.93349	0.234267	2.10714	0.111178	0.911475	NA	2.87344	5.49494	2.44954	0.916028
12295	'PRR35'	0	NA	NA	NA	NA	NA	0	0	0	0
12296	'NHLRC4'	18.8086	-0.263151	0.907593	-0.289944	0.771859	NA	20.1141	8.24242	21.2293	25.6488
12297	'PIGQ'	299.304	0.165628	0.28221	0.586898	0.557272	NA	285.428	342.06	278.431	291.297
12298	'RAB40C'	299.01	0.35901	0.280141	1.28153	0.200006	NA	268.187	354.424	255.568	317.862
12299	'WFIKKN1'	7.56018	0.741262	1.45656	0.508912	0.610814	NA	5.74687	1.37374	5.71559	17.4045
12300	'FAM195A'	190.622	0.245671	0.320008	0.767703	0.442663	NA	179.111	204.687	169.835	208.854
12301	'WDR90'	136.014	0.0374026	0.364827	0.102521	0.918343	NA	134.094	125.01	134.725	150.229
12302	'RHBDL1'	24.7212	0.280452	0.886879	0.316224	0.751832	NA	38.3125	24.7273	6.5321	29.3129
12303	'JMJD8'	186.226	0.177037	0.3303	0.535988	0.591967	NA	181.027	219.798	168.202	175.877
12304	'WDR24'	205.962	-0.0886636	0.315091	-0.28139	0.778411	NA	218.381	185.454	206.578	213.435
12305	'FBXL16'	154.578	-0.216598	0.375344	-0.577067	0.563894	NA	148.461	111.273	184.532	174.045
12306	'METRN'	65.1093	0.242699	0.52411	0.463069	0.643315	NA	65.1312	48.0808	54.7064	92.5188
12307	'FAM173A'	241.945	-0.00219522	0.312271	-0.00702985	0.994391	NA	279.681	234.909	204.945	248.244
12308	'CCDC78'	68.8068	0.302525	0.492515	0.614245	0.539054	NA	63.2156	59.0707	60.4219	92.5188
12309	'HAGHL'	147.034	0.444818	0.3786	1.1749	0.240034	NA	120.684	130.505	129.009	207.938
12310	'MSLN'	2.63598	-0.611292	2.19676	-0.278269	0.780806	NA	4.78906	1.37374	1.63303	2.74808
12311	'MIR662'	0	NA	NA	NA	NA	NA	0	0	0	0
12312	'RPUSD1'	303.126	0.0963342	0.289737	0.332488	0.739521	NA	330.445	326.949	255.568	299.541
12313	'GNG13'	0.890996	1.63534	4.19117	0.390187	0.696398	NA	0	2.74747	0.816513	0
12314	'PRR25'	4.79489	-0.843469	1.78957	-0.471326	0.637408	NA	11.4937	4.12121	0.816513	2.74808
12315	'LMF1+AC0-AS1'	0.672588	-0.736954	4.27598	-0.172347	0.863164	NA	0.957812	0	0.816513	0.916028
12316	'SOX8'	25.1567	0.0415141	0.767275	0.0541059	0.956851	NA	22.0297	17.8586	27.7614	32.977
12317	'SSTR5+AC0-AS1'	0.343434	2.00276	4.96563	0.403324	0.68671	NA	0	1.37374	0	0
12318	'SSTR5'	0.343434	2.00276	4.96563	0.403324	0.68671	NA	0	1.37374	0	0
12319	'C1QTNF8'	1.19727	-3.5304	4.01373	-0.879581	0.379086	NA	4.78906	0	0	0
12320	'CACNA1H'	86.7687	-0.0434288	0.445323	-0.0975221	0.922312	NA	104.402	86.5454	71.8531	84.2746
12321	'TPSG1'	0.239453	-1.1831	4.98393	-0.237383	0.81236	NA	0.957812	0	0	0
12322	'TPSB2'	6.76226	1.0703	1.39401	0.767786	0.442614	NA	3.83125	8.24242	4.89908	10.0763
12323	'TPSAB1'	5.3234	0.987391	1.57203	0.628098	0.52994	NA	3.83125	9.61615	3.26605	4.58014
12324	'TPSD1'	0.891149	1.69703	4.16399	0.407549	0.683605	NA	0	0	0.816513	2.74808
12325	'BAIAP3'	130.827	0.515269	0.480749	1.0718	0.283808	NA	80.4562	83.7979	135.541	223.511
12326	'C16orf91'	49.077	-0.0344115	0.576266	-0.0597146	0.952383	NA	61.3	39.8383	38.3761	56.7937
12327	'CCDC154'	101.288	0.163456	0.432716	0.377745	0.70562	NA	98.6547	79.6767	93.0824	133.74
12328	'PTX4'	1.33473	0.127705	3.16246	0.0403816	0.967789	NA	0.957812	0	1.63303	2.74808
12329	'IFT140'	95.8131	-0.315501	0.42122	-0.749017	0.453847	NA	109.191	74.1818	103.697	96.1829
12330	'HN1L'	247.357	-0.232891	0.298716	-0.77964	0.435603	NA	248.073	218.424	286.596	236.335
12331	'MIR3177'	0.683034	-2.72367	4.57616	-0.595187	0.551718	NA	1.91562	0	0.816513	0
12332	'EME2'	59.9766	-0.191126	0.560529	-0.340974	0.733123	NA	44.0594	41.2121	84.1008	70.5342
12333	'IGFALS'	2.35259	-0.665387	2.57171	-0.258734	0.795841	NA	5.74687	2.74747	0	0.916028
12334	'FAHD1'	172.866	-0.101201	0.375889	-0.269232	0.787751	NA	229.875	170.343	128.192	163.053
12335	'MEIOB'	1.68861	-0.136715	2.63799	-0.0518255	0.958668	NA	1.91562	1.37374	1.63303	1.83206
12336	'LINC00254'	0	NA	NA	NA	NA	NA	0	0	0	0
12337	'HS3ST6'	0	NA	NA	NA	NA	NA	0	0	0	0
12338	'RPL3L'	1.94618	4.56269	3.07429	1.48414	0.137771	NA	0	6.86868	0	0.916028
12339	'SNORA10'	1.14503	3.83495	4.06775	0.942769	0.345799	NA	0	0	0	4.58014
12340	'SNORA64'	14.4903	1.41939	0.987774	1.43696	0.150729	NA	7.6625	16.4848	8.16513	25.6488
12341	'SNHG9'	42.7763	0.282374	0.584233	0.483325	0.628865	NA	36.3969	45.3333	40.8256	48.5495
12342	'SNORA78'	2.51892	4.96348	2.75146	1.80395	0.0712395	NA	0	2.74747	0	7.32822
12343	'RNF151'	0.204128	-1.06672	4.99168	-0.2137	0.830781	NA	0	0	0.816513	0
12344	'TBL3'	269.763	-0.073985	0.309483	-0.23906	0.811059	NA	314.162	228.04	240.055	296.793
12345	'NOXO1'	8.60032	0.805222	1.27928	0.629433	0.529066	NA	6.70469	16.4848	5.71559	5.49617
12346	'GFER'	208.069	-0.176578	0.314816	-0.560891	0.574872	NA	223.17	211.555	218.009	179.541
12347	'SYNGR3'	16.2213	-0.104227	0.95341	-0.10932	0.912949	NA	23.9453	13.7374	9.79815	17.4045
12348	'NPW'	0.239453	-1.1831	4.98393	-0.237383	0.81236	NA	0.957812	0	0	0
12349	'SLC9A3R2'	43.4195	-0.148975	0.59045	-0.252307	0.800804	NA	37.3547	41.2121	53.8898	41.2213
12350	'NTHL1'	72.5198	-0.1365	0.483283	-0.282443	0.777604	NA	90.9922	61.8181	61.2385	76.0303
12351	'MIR1225'	0	NA	NA	NA	NA	NA	0	0	0	0
12352	'MIR6511B1'	0	NA	NA	NA	NA	NA	0	0	0	0
12353	'MIR6511B2'	0	NA	NA	NA	NA	NA	0	0	0	0
12354	'MIR4516'	0.204128	-1.06672	4.99168	-0.2137	0.830781	NA	0	0	0.816513	0
12355	'MIR3180+AC0-5'	0	NA	NA	NA	NA	NA	0	0	0	0
12356	'RAB26'	2.20746	-2.88052	2.69177	-1.07012	0.284565	NA	3.83125	0	4.08256	0.916028
12357	'SNHG19'	98.6769	0.0817471	0.429014	0.190546	0.848881	NA	115.895	105.778	75.9357	97.099
12358	'SNORD60'	0.443581	-2.1033	4.89227	-0.429923	0.667252	NA	0.957812	0	0.816513	0
12359	'CASKIN1'	0.890996	1.63534	4.19117	0.390187	0.696398	NA	0	2.74747	0.816513	0
12360	'MLST8'	251.84	0.26426	0.301188	0.877391	0.380275	NA	244.242	300.848	213.11	249.16
12361	'BRICD5'	108.028	0.893823	0.404357	2.21048	0.027072	NA	76.625	159.353	74.3027	121.832
12362	'DNASE1L2'	16.9361	1.2915	0.912311	1.41563	0.156884	NA	11.4937	26.101	8.16513	21.9847
12363	'ECI1'	204.703	-0.474116	0.322845	-1.46856	0.141953	NA	267.23	170.343	209.027	172.213
12364	'MIR3677'	1.37006	0.0625863	3.13333	0.0199744	0.984064	NA	1.91562	0	0.816513	2.74808
12365	'MIR940'	2.13603	1.17699	2.41305	0.487762	0.625718	NA	0.957812	4.12121	1.63303	1.83206
12366	'MIR4717'	0	NA	NA	NA	NA	NA	0	0	0	0
12367	'ABCA3'	123.773	-0.00282315	0.397089	-0.00710962	0.994327	NA	137.925	146.99	109.413	100.763
12368	'ABCA17P'	5.58206	0.67954	1.53222	0.443502	0.657403	NA	2.87344	5.49494	5.71559	8.24425
12369	'CCNF'	55.2188	0.123262	0.528157	0.233381	0.815466	NA	50.7641	65.9393	54.7064	49.4655
12370	'MIR6767'	0	NA	NA	NA	NA	NA	0	0	0	0
12371	'C16orf59'	7.65909	1.46018	1.34704	1.08399	0.278368	NA	5.74687	12.3636	2.44954	10.0763
12372	'MIR6768'	0	NA	NA	NA	NA	NA	0	0	0	0
12373	'NTN3'	6.07325	-0.168926	1.49238	-0.113193	0.909878	NA	9.57812	6.86868	3.26605	4.58014
12374	'TBC1D24'	118.474	-0.268778	0.412633	-0.651373	0.514805	NA	134.094	136	124.11	79.6944
12375	'AMDHD2'	194.549	-0.159184	0.337158	-0.472135	0.636831	NA	220.297	152.485	191.064	214.351
12376	'CEMP1'	93.738	-0.0688845	0.432274	-0.159354	0.87339	NA	113.022	86.5454	79.2017	96.1829
12377	'MIR3178'	1.77816	-0.733051	2.81392	-0.260509	0.794471	NA	1.91562	2.74747	2.44954	0
12378	'LOC652276'	15.8217	0.507805	0.933422	0.544025	0.586424	NA	11.4937	15.1111	14.6972	21.9847
12379	'FLJ42627'	43.2104	0.588085	0.589256	0.998013	0.318273	NA	29.6922	56.3232	39.1926	47.6335
12380	'ERVK13+AC0-1'	167.222	-0.317104	0.341479	-0.92862	0.353086	NA	169.533	140.121	201.679	157.557
12381	'PRSS27'	8.57989	1.19027	1.26208	0.943102	0.345629	NA	4.78906	8.24242	5.71559	15.5725
12382	'SRRM2+AC0-AS1'	4.69369	-1.55692	1.83777	-0.847181	0.396894	NA	7.6625	0	6.5321	4.58014
12383	'PRSS33'	1.34518	-0.886959	3.14839	-0.281718	0.778159	NA	1.91562	0	1.63303	1.83206
12384	'PRSS41'	0	NA	NA	NA	NA	NA	0	0	0	0
12385	'PRSS21'	22.9483	0.580078	0.77979	0.74389	0.456943	NA	17.2406	24.7273	19.5963	30.2289
12386	'ZG16B'	8.01759	0.837958	1.28396	0.652637	0.51399	NA	5.74687	12.3636	5.71559	8.24425
12387	'PRSS30P'	112.048	0.288702	0.513806	0.561889	0.574192	NA	141.756	171.717	59.6054	75.1143
12388	'PRSS22'	10.7325	0.488906	1.14143	0.428327	0.668413	NA	9.57812	17.8586	8.16513	7.32822
12389	'FLYWCH2'	136.924	0.130769	0.370765	0.3527	0.724314	NA	142.714	126.384	119.211	159.389
12390	'KREMEN2'	5.28792	0.99746	1.65507	0.602669	0.546729	NA	2.87344	12.3636	4.08256	1.83206
12391	'PAQR4'	43.7739	-0.0470876	0.581895	-0.0809212	0.935505	NA	49.8062	43.9596	39.1926	42.1373
12392	'PKMYT1'	6.84614	-0.543241	1.43607	-0.378284	0.705219	NA	11.4937	2.74747	4.89908	8.24425
12393	'LINC00514'	0.46846	0.180267	4.96941	0.0362753	0.971063	NA	0.957812	0	0	0.916028
12394	'LOC101929613'	0	NA	NA	NA	NA	NA	0	0	0	0
12395	'CLDN9'	4.59291	0.606169	1.72903	0.350583	0.725901	NA	5.74687	2.74747	1.63303	8.24425
12396	'CLDN6'	0.707913	-0.838849	4.57155	-0.183493	0.854411	NA	1.91562	0	0	0.916028
12397	'TNFRSF12A'	10.1765	0.423853	1.18328	0.358202	0.720192	NA	12.4516	15.1111	4.89908	8.24425
12398	'HCFC1R1'	94.7267	0.400607	0.425678	0.941104	0.346651	NA	90.9922	96.1615	72.6696	119.084
12399	'THOC6'	249.883	0.30614	0.324129	0.9445	0.344914	NA	267.23	245.899	180.449	305.953
12400	'CCDC64B'	0	NA	NA	NA	NA	NA	0	0	0	0
12401	'LOC100128770'	5.18041	-0.0547776	1.59069	-0.0344363	0.972529	NA	5.74687	2.74747	4.89908	7.32822
12402	'MMP25'	206.327	0.0853149	0.390191	0.218649	0.826923	NA	157.081	142.869	244.137	281.221
12403	'MMP25+AC0-AS1'	164.607	0.103086	0.368201	0.279972	0.779499	NA	147.503	130.505	170.651	209.77
12404	'ZSCAN10'	1.23458	2.2602	3.37945	0.668805	0.50362	NA	0	1.37374	0.816513	2.74808
12405	'ZNF205+AC0-AS1'	11.9356	-0.712028	1.11057	-0.64114	0.521432	NA	14.3672	4.12121	15.5137	13.7404
12406	'ZNF205'	23.5548	0.400153	0.784346	0.510175	0.609929	NA	15.325	23.3535	25.3119	30.2289
12407	'ZNF213+AC0-AS1'	97.502	0.552936	0.415515	1.33072	0.18328	NA	76.625	104.404	81.6513	127.328
12408	'ZNF213'	112.587	-0.309154	0.388485	-0.795794	0.426152	NA	123.558	97.5353	125.743	103.511
12409	'OR1F1'	0	NA	NA	NA	NA	NA	0	0	0	0
12410	'OR1F2P'	0.239453	-1.1831	4.98393	-0.237383	0.81236	NA	0.957812	0	0	0
12411	'ZNF200'	119.3	-0.0822778	0.379576	-0.216762	0.828394	NA	119.727	112.646	125.743	119.084
12412	'LINC00921'	91.715	0.0563038	0.453289	0.124212	0.901148	NA	68.9625	79.6767	111.046	107.175
12413	'TIGD7'	89.1676	0.140809	0.472835	0.297798	0.765858	NA	80.4562	61.8181	89.8164	124.58
12414	'OR2C1'	0.46846	0.180267	4.96941	0.0362753	0.971063	NA	0.957812	0	0	0.916028
12415	'MTRNR2L4'	0.841392	-1.21348	4.24974	-0.285542	0.775229	NA	0	0	2.44954	0.916028
12416	'ZSCAN32'	196.553	-0.255455	0.318266	-0.802648	0.422179	NA	217.423	170.343	210.66	187.786
12417	'ZNF174'	86.5907	-0.333464	0.432431	-0.771137	0.440626	NA	95.7812	81.0504	97.165	72.3662
12418	'ZNF597'	62.2549	-0.196368	0.513836	-0.382161	0.702342	NA	52.6797	63.1919	80.0182	53.1296
12419	'MIR6126'	10.752	0.447689	1.13115	0.395782	0.692266	NA	7.6625	8.24242	10.6147	16.4885
12420	'C16orf90'	0.926321	1.52915	4.1293	0.370318	0.711146	NA	0.957812	2.74747	0	0
12421	'CLUAP1'	149.843	0.588901	0.357652	1.64658	0.099645	NA	106.317	167.596	133.092	192.366
12422	'SLX4'	179.223	0.471865	0.359789	1.3115	0.189687	NA	113.98	200.565	186.165	216.183
12423	'DNASE1'	114.218	0.133262	0.401256	0.332113	0.739804	NA	106.317	141.495	111.046	98.015
12424	'LOC102724927'	1.16577	0.498324	3.69475	0.134874	0.892712	NA	1.91562	2.74747	0	0
12425	'ADCY9'	242.942	-0.204867	0.313882	-0.652688	0.513957	NA	285.428	256.889	234.339	195.114
12426	'SRL'	1.25548	-0.26036	3.04441	-0.0855206	0.931847	NA	1.91562	1.37374	0.816513	0.916028
12427	'LINC01569'	24.9762	0.0781079	0.763563	0.102294	0.918523	NA	30.65	27.4747	17.9633	23.8167
12428	'TFAP4'	152.833	0.378565	0.356723	1.06123	0.288585	NA	120.684	153.858	145.339	191.45
12429	'GLIS2+AC0-AS1'	0.433135	0.29666	4.97719	0.0596039	0.952471	NA	0	0	0.816513	0.916028
12430	'GLIS2'	8.15369	-0.396933	1.28471	-0.308966	0.757347	NA	8.62031	9.61615	9.79815	4.58014
12431	'CORO7+AC0-PAM16'	0.408256	-1.99555	4.90051	-0.407213	0.683851	NA	0	0	1.63303	0
12432	'PAM16'	5.96543	-1.15012	1.53845	-0.747586	0.45471	NA	12.4516	2.74747	4.08256	4.58014
12433	'VASN'	11.3739	0.789981	1.08383	0.728878	0.466076	NA	7.6625	15.1111	8.98164	13.7404
12434	'C16orf96'	1.87369	-0.0739617	2.79113	-0.0264988	0.978859	NA	3.83125	2.74747	0	0.916028
12435	'UBALD1'	193.019	0.335923	0.378737	0.886956	0.375103	NA	220.297	251.394	120.844	179.541
12436	'MIR6769A'	0.229007	1.70645	4.98301	0.342453	0.73201	NA	0	0	0	0.916028
12437	'ANKS3'	204.973	0.43644	0.324718	1.34406	0.17893	NA	199.225	234.909	149.422	236.335
12438	'C16orf71'	7.96982	0.258791	1.30138	0.198858	0.842373	NA	9.57812	10.9899	4.89908	6.4122
12439	'ZNF500'	184.422	-0.0313516	0.374041	-0.0838187	0.933201	NA	158.039	133.252	215.559	230.839
12440	'SEPT12'	1.56374	0.536466	2.96552	0.180901	0.856445	NA	0.957812	0	1.63303	3.66411
12441	'SMIM22'	3.20196	1.91203	2.07042	0.923497	0.355748	NA	1.91562	2.74747	0.816513	7.32822
12442	'PPL'	3.34126	2.62826	2.20954	1.1895	0.234242	NA	1.91562	4.12121	0	7.32822
12443	'SEC14L5'	4.73532	-1.02095	1.79588	-0.568496	0.569698	NA	1.91562	5.49494	10.6147	0.916028
12444	'NAGPA'	298.294	0.333153	0.283553	1.17492	0.240025	NA	278.723	355.798	249.036	309.617
12445	'NAGPA+AC0-AS1'	1.99289	-1.66083	2.68083	-0.61952	0.535574	NA	2.87344	0	3.26605	1.83206
12446	'C16orf89'	1.75343	-1.42511	2.82814	-0.503906	0.614327	NA	1.91562	0	3.26605	1.83206
12447	'ALG1'	144.093	-0.343812	0.377381	-0.911047	0.362271	NA	191.562	138.747	130.642	115.42
12448	'EEF2KMT'	27.6514	-0.585039	0.722288	-0.809981	0.417951	NA	33.5234	26.101	32.6605	18.3206
12449	'LINC01570'	0	NA	NA	NA	NA	NA	0	0	0	0
12450	'MIR8065'	0	NA	NA	NA	NA	NA	0	0	0	0
12451	'RBFOX1'	0.433135	0.29666	4.97719	0.0596039	0.952471	NA	0	0	0.816513	0.916028
12452	'TMEM114'	0.229007	1.70645	4.98301	0.342453	0.73201	NA	0	0	0	0.916028
12453	'METTL22'	108.242	0.0276718	0.393956	0.0702408	0.944002	NA	109.191	105.778	105.33	112.671
12454	'ABAT'	174.482	0.273398	0.340449	0.803051	0.421945	NA	140.798	207.434	174.734	174.961
12455	'TMEM186'	72.2575	-0.122239	0.47615	-0.256724	0.797392	NA	64.1734	63.1919	86.5503	75.1143
12456	'PMM2'	299.453	-0.0573665	0.302193	-0.189834	0.84944	NA	282.555	241.778	329.055	344.427
12457	'MIR548X'	0	NA	NA	NA	NA	NA	0	0	0	0
12458	'LINC01177'	0	NA	NA	NA	NA	NA	0	0	0	0
12459	'LINC01195'	0	NA	NA	NA	NA	NA	0	0	0	0
12460	'GRIN2A'	1.89473	-1.57233	3.05438	-0.514779	0.606707	NA	5.74687	0	0	1.83206
12461	'ATF7IP2'	204.122	0.134265	0.322035	0.416927	0.676732	NA	183.9	189.576	205.761	237.251
12462	'EMP2'	0.582887	0.476594	4.95198	0.0962432	0.923327	NA	0.957812	1.37374	0	0
12463	'TEKT5'	0.947366	-1.42279	4.06357	-0.350133	0.726239	NA	2.87344	0	0	0.916028
12464	'NUBP1'	191.402	-0.10414	0.329209	-0.316334	0.751749	NA	222.212	177.212	174.734	191.45
12465	'TVP23A'	19.7993	1.1435	0.83924	1.36254	0.173027	NA	12.4516	26.101	12.2477	28.3969
12466	'DEXI'	274.63	-0.181902	0.299386	-0.607584	0.543463	NA	310.331	222.545	274.348	291.297
12467	'SOCS1'	28.2442	0.0973207	0.775282	0.125529	0.900104	NA	36.3969	41.2121	17.9633	17.4045
12468	'TNP2'	0	NA	NA	NA	NA	NA	0	0	0	0
12469	'PRM3'	0.686868	3.05533	4.87565	0.626652	0.530888	NA	0	2.74747	0	0
12470	'PRM2'	0	NA	NA	NA	NA	NA	0	0	0	0
12471	'PRM1'	0	NA	NA	NA	NA	NA	0	0	0	0
12472	'RMI2'	19.8107	0.668323	0.842781	0.792997	0.42778	NA	14.3672	19.2323	16.3303	29.3129
12473	'LOC101927131'	1.0409	1.79828	3.60867	0.498322	0.618257	NA	0.957812	1.37374	0	1.83206
12474	'BCAR4'	0.572441	2.80985	4.89227	0.574344	0.565735	NA	0	1.37374	0	0.916028
12475	'TNFRSF17'	13.1353	1.14409	1.03734	1.10291	0.270065	NA	5.74687	15.1111	10.6147	21.0686
12476	'MIR4718'	0	NA	NA	NA	NA	NA	0	0	0	0
12477	'SHISA9'	2.50434	2.20695	2.32912	0.947548	0.343359	NA	0.957812	5.49494	0.816513	2.74808
12478	'ERCC4'	118.182	-0.354419	0.389038	-0.911013	0.362288	NA	123.558	115.394	141.257	92.5188
12479	'LOC101927311'	2.79418	-0.324356	2.1396	-0.151597	0.879505	NA	2.87344	4.12121	3.26605	0.916028
12480	'LOC101927348'	0	NA	NA	NA	NA	NA	0	0	0	0
12481	'MKL2'	77.3959	-0.309186	0.476838	-0.648407	0.516721	NA	65.1312	65.9393	106.147	72.3662
12482	'MIR193B'	0	NA	NA	NA	NA	NA	0	0	0	0
12483	'MIR365A'	0	NA	NA	NA	NA	NA	0	0	0	0
12484	'LOC105447648'	0	NA	NA	NA	NA	NA	0	0	0	0
12485	'BFAR'	296.574	-0.245951	0.283009	-0.869058	0.384815	NA	302.669	285.737	340.486	257.404
12486	'PLA2G10'	2.16552	0.141267	2.58331	0.0546846	0.95639	NA	0	2.74747	4.08256	1.83206
12487	'NPIPA2'	0	NA	NA	NA	NA	NA	0	0	0	0
12488	'NPIPA3'	0	NA	NA	NA	NA	NA	0	0	0	0
12489	'ABCC6P2'	0	NA	NA	NA	NA	NA	0	0	0	0
12490	'NOMO1'	271.928	-0.438013	0.290314	-1.50875	0.131362	NA	333.319	240.404	292.312	221.679
12491	'MIR3179+AC0-2'	0	NA	NA	NA	NA	NA	0	0	0	0
12492	'MIR3179+AC0-1'	0	NA	NA	NA	NA	NA	0	0	0	0
12493	'MIR3179+AC0-3'	0	NA	NA	NA	NA	NA	0	0	0	0
12494	'MIR3179+AC0-4'	0	NA	NA	NA	NA	NA	0	0	0	0
12495	'MIR3670+AC0-4'	0	NA	NA	NA	NA	NA	0	0	0	0
12496	'MIR3670+AC0-3'	0	NA	NA	NA	NA	NA	0	0	0	0
12497	'MIR3670+AC0-1'	0	NA	NA	NA	NA	NA	0	0	0	0
12498	'MIR3670+AC0-2'	0	NA	NA	NA	NA	NA	0	0	0	0
12499	'MIR3180+AC0-1'	0	NA	NA	NA	NA	NA	0	0	0	0
12500	'MIR3180+AC0-3'	0	NA	NA	NA	NA	NA	0	0	0	0
12501	'MIR3180+AC0-2'	0	NA	NA	NA	NA	NA	0	0	0	0
12502	'LOC100288162'	29.1761	0.316564	0.734904	0.430756	0.666646	NA	18.1984	41.2121	33.477	23.8167
12503	'MIR6511A4'	0	NA	NA	NA	NA	NA	0	0	0	0
12504	'MIR6511A3'	0	NA	NA	NA	NA	NA	0	0	0	0
12505	'MIR6511A1'	0	NA	NA	NA	NA	NA	0	0	0	0
12506	'MIR6511A2'	0	NA	NA	NA	NA	NA	0	0	0	0
12507	'MIR6770+AC0-3'	0	NA	NA	NA	NA	NA	0	0	0	0
12508	'MIR6770+AC0-2'	0	NA	NA	NA	NA	NA	0	0	0	0
12509	'MIR6770+AC0-1'	0	NA	NA	NA	NA	NA	0	0	0	0
12510	'NPIPA1'	79.3053	0.443837	0.634025	0.700032	0.483908	NA	100.57	142.869	33.477	40.3052
12511	'NTAN1'	152.468	-0.0215634	0.368559	-0.0585072	0.953345	NA	169.533	178.586	137.174	124.58
12512	'LOC100505915'	1.98627	1.14291	2.66361	0.429085	0.667862	NA	0	2.74747	2.44954	2.74808
12513	'MIR3180+AC0-4'	0	NA	NA	NA	NA	NA	0	0	0	0
12514	'NPIPA5'	49.0239	0.968409	0.766772	1.26297	0.206601	NA	13.4094	23.3535	53.0733	106.259
12515	'MPV17L'	0.707913	-0.838849	4.57155	-0.183493	0.854411	NA	1.91562	0	0	0.916028
12516	'C16orf45'	49.3471	-0.231575	0.565619	-0.409419	0.682232	NA	45.0172	53.5757	61.2385	37.5571
12517	'MIR6506'	0	NA	NA	NA	NA	NA	0	0	0	0
12518	'NDE1'	248.913	-0.259306	0.309558	-0.837666	0.402218	NA	235.622	245.899	306.192	207.938
12519	'MIR484'	0	NA	NA	NA	NA	NA	0	0	0	0
12520	'MYH11'	56.158	0.22937	0.530159	0.432643	0.665274	NA	55.5531	49.4545	48.1742	71.4502
12521	'FOPNL'	234.903	-0.155528	0.305234	-0.509537	0.610376	NA	230.833	206.06	264.55	238.167
12522	'ABCC6'	38.0348	-0.359198	0.622837	-0.576714	0.564133	NA	41.1859	38.4646	44.0917	28.3969
12523	'NOMO3'	30.3206	-1.60026	0.763082	-2.0971	0.0359847	NA	44.0594	23.3535	46.5412	7.32822
12524	'NPIPA7'	0	NA	NA	NA	NA	NA	0	0	0	0
12525	'NPIPA8'	0	NA	NA	NA	NA	NA	0	0	0	0
12526	'NOMO2'	140.258	-1.73808	0.369747	-4.70072	2.59241e-06	NA	206.887	67.3131	224.541	62.2899
12527	'ABCC6P1'	0.239453	-1.1831	4.98393	-0.237383	0.81236	NA	0.957812	0	0	0
12528	'TMC7'	0.912041	-1.35303	3.77522	-0.358397	0.720046	NA	1.91562	0	0.816513	0.916028
12529	'LOC102723385'	0	NA	NA	NA	NA	NA	0	0	0	0
12530	'COQ7'	91.4097	-0.0533893	0.459147	-0.116279	0.907431	NA	66.0891	85.1716	120.027	94.3509
12531	'ITPRIPL2'	151.936	0.368041	0.366686	1.0037	0.315525	NA	134.094	204.687	130.642	138.32
12532	'SYT17'	30.6707	0.517817	0.690237	0.750202	0.453133	NA	20.1141	38.4646	30.211	33.893
12533	'CLEC19A'	0	NA	NA	NA	NA	NA	0	0	0	0
12534	'TMC5'	15.0528	-2.3207	1.05653	-2.19654	0.0280537	NA	35.4391	5.49494	14.6972	4.58014
12535	'CCP110'	185.64	-0.318029	0.324507	-0.980037	0.327068	NA	196.352	167.596	215.559	163.053
12536	'C16orf62'	295.827	-0.298505	0.290183	-1.02868	0.303631	NA	291.175	282.99	360.899	248.244
12537	'KNOP1'	183.972	0.73402	0.379369	1.93485	0.0530092	NA	172.406	277.495	103.697	182.29
12538	'IQCK'	16.6456	0.322495	0.920402	0.350385	0.72605	NA	17.2406	23.3535	12.2477	13.7404
12539	'GPRC5B'	9.29075	-0.875644	1.23029	-0.711738	0.476627	NA	12.4516	9.61615	11.4312	3.66411
12540	'GPR139'	0.408256	-1.99555	4.90051	-0.407213	0.683851	NA	0	0	1.63303	0
12541	'GP2'	0.229007	1.70645	4.98301	0.342453	0.73201	NA	0	0	0	0.916028
12542	'UMOD'	0	NA	NA	NA	NA	NA	0	0	0	0
12543	'PDILT'	0.239453	-1.1831	4.98393	-0.237383	0.81236	NA	0.957812	0	0	0
12544	'ACSM5'	0.637263	-0.632295	4.76759	-0.132624	0.894491	NA	0	0	1.63303	0.916028
12545	'ACSM2A'	0.46846	0.180267	4.96941	0.0362753	0.971063	NA	0.957812	0	0	0.916028
12546	'ACSM2B'	0	NA	NA	NA	NA	NA	0	0	0	0
12547	'ACSM1'	9.28701	2.03541	1.28006	1.59009	0.111815	NA	5.74687	12.3636	1.63303	17.4045
12548	'ACSM3'	35.1624	-0.00394047	0.65548	-0.00601158	0.995203	NA	32.5656	43.9596	37.5596	26.5648
12549	'ERI2'	29.9857	-0.823978	0.704098	-1.17026	0.241897	NA	42.1437	26.101	34.2935	17.4045
12550	'LOC81691'	12.7847	-0.139182	1.03735	-0.134171	0.893268	NA	10.5359	9.61615	16.3303	14.6564
12551	'DCUN1D3'	32.3408	-0.60378	0.697948	-0.865079	0.386996	NA	33.5234	34.3434	44.0917	17.4045
12552	'LYRM1'	123.18	-0.292268	0.399397	-0.731772	0.464308	NA	138.883	85.1716	133.092	135.572
12553	'DNAH3'	9.89604	0.320235	1.15154	0.278092	0.780941	NA	8.62031	10.9899	8.98164	10.9923
12554	'TMEM159'	111.716	-0.212655	0.39792	-0.534417	0.593053	NA	123.558	89.2928	116.761	117.252
12555	'ZP2'	0.229007	1.70645	4.98301	0.342453	0.73201	NA	0	0	0	0.916028
12556	'ANKS4B'	0	NA	NA	NA	NA	NA	0	0	0	0
12557	'CRYM'	5.52952	0.463545	1.58936	0.291656	0.77055	NA	7.6625	8.24242	1.63303	4.58014
12558	'CRYM+AC0-AS1'	1.98627	1.14291	2.66361	0.429085	0.667862	NA	0	2.74747	2.44954	2.74808
12559	'SNX29P1'	7.54176	-0.132309	1.42442	-0.0928861	0.925994	NA	8.62031	1.37374	7.34861	12.8244
12560	'LOC100190986'	0.239453	-1.1831	4.98393	-0.237383	0.81236	NA	0.957812	0	0	0
12561	'SMG1P3'	63.2621	-1.06555	0.540788	-1.97037	0.0487957	NA	61.3	32.9697	110.229	48.5495
12562	'MIR3680+AC0-1'	0	NA	NA	NA	NA	NA	0	0	0	0
12563	'MIR3680+AC0-2'	0	NA	NA	NA	NA	NA	0	0	0	0
12564	'SLC7A5P2'	20.5627	-0.732621	0.88015	-0.832382	0.405194	NA	14.3672	19.2323	36.7431	11.9084
12565	'LOC101927814'	0.343434	2.00276	4.96563	0.403324	0.68671	NA	0	1.37374	0	0
12566	'IGSF6'	245.269	0.506767	0.32837	1.54328	0.122763	NA	212.634	353.05	191.88	223.511
12567	'OTOA'	3.9105	-0.668783	1.83079	-0.365297	0.71489	NA	4.78906	1.37374	4.89908	4.58014
12568	'RRN3P1'	276.804	0.671139	0.352814	1.90224	0.0571393	NA	263.398	425.858	163.303	254.656
12569	'NPIPB4'	97.6116	0.829818	0.491677	1.68773	0.0914632	NA	93.8656	162.101	46.5412	87.9387
12570	'PDZD9'	0.82234	-0.559389	4.31219	-0.129723	0.896786	NA	1.91562	1.37374	0	0
12571	'C16orf52'	100.279	-0.365534	0.450257	-0.811834	0.416887	NA	108.233	59.0707	118.394	115.42
12572	'VWA3A'	9.25537	2.86075	1.31188	2.18064	0.0292099	NA	2.87344	17.8586	1.63303	14.6564
12573	'EEF2K'	204.091	0.253406	0.318107	0.796608	0.425679	NA	173.364	207.434	199.229	236.335
12574	'RRN3P3'	112.841	0.524131	0.391799	1.33775	0.180977	NA	88.1187	122.263	97.165	143.816
12575	'SMG1P1'	14.2067	-0.938626	1.17511	-0.798756	0.424432	NA	5.74687	2.74747	31.844	16.4885
12576	'NPIPB5'	151.847	1.60677	0.3877	4.14436	3.40759e-05	NA	94.8234	250.02	55.5229	207.022
12577	'LOC653786'	2.07782	-0.363363	2.47558	-0.146779	0.883307	NA	3.83125	2.74747	0.816513	0.916028
12578	'MIR548AA2'	0	NA	NA	NA	NA	NA	0	0	0	0
12579	'MIR548D2'	0	NA	NA	NA	NA	NA	0	0	0	0
12580	'HS3ST2'	0.718359	-2.79289	4.85171	-0.575651	0.564851	NA	2.87344	0	0	0
12581	'USP31'	75.693	0.0345739	0.478697	0.0722249	0.942423	NA	88.1187	89.2928	61.2385	64.122
12582	'SCNN1G'	1.01602	0.358736	3.33357	0.107613	0.914303	NA	0.957812	1.37374	0.816513	0.916028
12583	'SCNN1B'	0.239453	-1.1831	4.98393	-0.237383	0.81236	NA	0.957812	0	0	0
12584	'COG7'	205.123	0.203328	0.321532	0.632372	0.527144	NA	190.605	247.273	190.247	192.366
12585	'EARS2'	94.0276	-0.647886	0.433409	-1.49486	0.134951	NA	131.22	64.5656	98.798	81.5265
12586	'UBFD1'	275.598	-0.136143	0.298318	-0.456369	0.648125	NA	311.289	293.98	265.367	231.755
12587	'NDUFAB1'	222.649	0.0396287	0.325087	0.121902	0.902977	NA	248.073	195.071	191.88	255.572
12588	'PALB2'	107.848	-0.389414	0.40751	-0.955594	0.339278	NA	115.895	108.525	128.192	78.7784
12589	'PLK1'	25.6165	0.0150629	0.751673	0.0200392	0.984012	NA	25.8609	19.2323	25.3119	32.061
12590	'ERN2'	1.09512	0.696219	3.78654	0.183867	0.854118	NA	0	2.74747	1.63303	0
12591	'CHP2'	0.686868	3.05533	4.87565	0.626652	0.530888	NA	0	2.74747	0	0
12592	'CACNG3'	0.612385	-2.57706	4.86243	-0.529994	0.596116	NA	0	0	2.44954	0
12593	'LINC01567'	0.718359	-2.79289	4.85171	-0.575651	0.564851	NA	2.87344	0	0	0
12594	'SLC5A11'	7.70012	-0.0206371	1.41991	-0.0145341	0.988404	NA	6.70469	1.37374	8.98164	13.7404
12595	'LOC554206'	22.419	0.886203	0.792026	1.11891	0.26318	NA	14.3672	26.101	17.1468	32.061
12596	'LCMT1+AC0-AS1'	4.27682	-1.6205	1.84444	-0.878586	0.379626	NA	10.5359	1.37374	2.44954	2.74808
12597	'LCMT1'	204.724	0.17627	0.316116	0.557614	0.577108	NA	205.93	208.808	178.816	225.343
12598	'LCMT1+AC0-AS2'	4.01385	1.77347	1.86263	0.952134	0.341029	NA	2.87344	4.12121	0.816513	8.24425
12599	'AQP8'	1.93667	-0.127719	2.957	-0.043192	0.965548	NA	0	0	4.08256	3.66411
12600	'ZKSCAN2'	60.6653	-0.586168	0.504281	-1.16238	0.245079	NA	68.0047	49.4545	77.5687	47.6335
12601	'HS3ST4'	0.239453	-1.1831	4.98393	-0.237383	0.81236	NA	0.957812	0	0	0
12602	'C16orf82'	0	NA	NA	NA	NA	NA	0	0	0	0
12603	'KDM8'	89.9385	0.269597	0.436161	0.618112	0.536501	NA	71.8359	86.5454	91.4494	109.923
12604	'FLJ21408'	1.8319	4.49936	3.07306	1.46413	0.143158	NA	0	2.74747	0	4.58014
12605	'IL21R+AC0-AS1'	4.31782	0.790559	1.74723	0.452463	0.650935	NA	3.83125	8.24242	2.44954	2.74808
12606	'KIAA0556'	250.031	0.0165823	0.295568	0.056103	0.95526	NA	246.158	267.879	250.669	235.419
12607	'GSG1L'	0.957812	-3.20835	4.39035	-0.730773	0.464918	NA	3.83125	0	0	0
12608	'NPIPB6'	3.35434	-1.14098	2.02336	-0.563905	0.572819	NA	7.6625	1.37374	1.63303	2.74808
12609	'EIF3CL'	0	NA	NA	NA	NA	NA	0	0	0	0
12610	'EIF3C'	0	NA	NA	NA	NA	NA	0	0	0	0
12611	'MIR6862+AC0-1'	0	NA	NA	NA	NA	NA	0	0	0	0
12612	'MIR6862+AC0-2'	0	NA	NA	NA	NA	NA	0	0	0	0
12613	'IL27'	10.8693	1.6418	1.13488	1.44667	0.147988	NA	4.78906	19.2323	5.71559	13.7404
12614	'NUPR1'	0.458014	2.52448	4.91538	0.513587	0.607541	NA	0	0	0	1.83206
12615	'SULT1A2'	5.46364	-0.0949577	1.53417	-0.061895	0.950646	NA	4.78906	4.12121	6.5321	6.4122
12616	'NPIPB8'	0.811894	1.29306	3.99823	0.323409	0.746386	NA	0.957812	1.37374	0	0.916028
12617	'NPIPB9'	1.41383	0.3768	3.09628	0.121694	0.903141	NA	0	1.37374	2.44954	1.83206
12618	'MIR4721'	0	NA	NA	NA	NA	NA	0	0	0	0
12619	'ATP2A1'	14.3871	0.723317	1.00004	0.723286	0.469504	NA	9.57812	10.9899	12.2477	24.7328
12620	'ATP2A1+AC0-AS1'	4.80748	0.167657	1.67244	0.100247	0.920148	NA	6.70469	2.74747	2.44954	7.32822
12621	'MIR4517'	10.0783	1.32288	1.16824	1.13237	0.257478	NA	5.74687	17.8586	5.71559	10.9923
12622	'RRN3P2'	94.279	-0.00679623	0.437468	-0.0155354	0.987605	NA	92.9078	115.394	95.532	73.2822
12623	'SNX29P2'	46.4741	0.371104	0.569431	0.651711	0.514588	NA	34.4812	50.8282	46.5412	54.0456
12624	'NPIPB11'	60.2797	1.71716	0.567546	3.02559	0.00248146	NA	40.2281	86.5454	16.3303	98.015
12625	'LOC606724'	0	NA	NA	NA	NA	NA	0	0	0	0
12626	'BOLA2B'	0	NA	NA	NA	NA	NA	0	0	0	0
12627	'BOLA2'	0	NA	NA	NA	NA	NA	0	0	0	0
12628	'SLX1A'	0	NA	NA	NA	NA	NA	0	0	0	0
12629	'SLX1B'	0	NA	NA	NA	NA	NA	0	0	0	0
12630	'SLX1A+AC0-SULT1A3'	0	NA	NA	NA	NA	NA	0	0	0	0
12631	'SLX1B+AC0-SULT1A4'	0	NA	NA	NA	NA	NA	0	0	0	0
12632	'SULT1A4'	0	NA	NA	NA	NA	NA	0	0	0	0
12633	'SULT1A3'	0	NA	NA	NA	NA	NA	0	0	0	0
12634	'LOC613038'	0	NA	NA	NA	NA	NA	0	0	0	0
12635	'LOC388242'	0	NA	NA	NA	NA	NA	0	0	0	0
12636	'SMG1P2'	69.7731	-0.242842	0.472051	-0.514441	0.606944	NA	73.7516	61.8181	77.5687	65.954
12637	'SLC7A5P1'	13.9139	-1.06587	1.00554	-1.05999	0.289148	NA	18.1984	6.86868	19.5963	10.9923
12638	'QPRT'	31.0246	0.242483	0.678704	0.357274	0.720887	NA	30.65	37.0909	26.1284	30.2289
12639	'ZG16'	0	NA	NA	NA	NA	NA	0	0	0	0
12640	'PRRT2'	27.9813	0.113765	0.70698	0.160917	0.872159	NA	26.8187	28.8485	26.9449	29.3129
12641	'CDIPT+AC0-AS1'	0.662142	1.11707	4.70639	0.237352	0.812384	NA	0	0	0.816513	1.83206
12642	'SEZ6L2'	1.2908	-0.323943	3.2655	-0.0992015	0.920978	NA	2.87344	1.37374	0	0.916028
12643	'ASPHD1'	3.82847	1.77753	1.89541	0.937811	0.348341	NA	0.957812	8.24242	2.44954	3.66411
12644	'KCTD13'	297.704	0.417882	0.288604	1.44795	0.147632	NA	284.47	353.05	225.358	327.938
12645	'HIRIP3'	232.038	-0.214775	0.306811	-0.700025	0.483912	NA	260.525	234.909	237.605	195.114
12646	'DOC2A'	3.03379	-0.465654	2.0394	-0.228329	0.819391	NA	3.83125	1.37374	3.26605	3.66411
12647	'C16orf92'	0	NA	NA	NA	NA	NA	0	0	0	0
12648	'FAM57B'	0.478906	-2.20484	4.88505	-0.451345	0.651741	NA	1.91562	0	0	0
12649	'TBX6'	13.1598	-0.352246	1.05943	-0.332485	0.739523	NA	13.4094	5.49494	16.3303	17.4045
12650	'GDPD3'	127.706	0.973963	0.376364	2.58783	0.0096584	NA	94.8234	174.464	77.5687	163.969
12651	'LOC613037'	27.8279	1.00894	0.732035	1.37826	0.168123	NA	19.1562	27.4747	17.9633	46.7174
12652	'SMG1P5'	39.7301	-0.17063	0.638636	-0.267179	0.789331	NA	47.8906	49.4545	35.9266	25.6488
12653	'MYLPF'	7.03152	0.624448	1.50095	0.416036	0.677384	NA	3.83125	1.37374	7.34861	15.5725
12654	'ZNF48'	139.2	-0.273832	0.37445	-0.731291	0.464601	NA	149.419	103.03	155.954	148.397
12655	'ZNF771'	10.2656	2.11249	1.21446	1.73944	0.0819567	NA	1.91562	17.8586	5.71559	15.5725
12656	'DCTPP1'	187.872	-0.0559961	0.326543	-0.171482	0.863845	NA	204.014	196.444	178.816	172.213
12657	'MIR4518'	3.06633	3.71085	2.44896	1.51527	0.129703	NA	0	6.86868	0.816513	4.58014
12658	'ZNF768'	140.43	0.25392	0.356389	0.71248	0.476168	NA	126.431	149.737	129.826	155.725
12659	'ZNF747'	118.565	-0.137738	0.379986	-0.362481	0.716993	NA	123.558	111.273	124.926	114.503
12660	'ZNF764'	110.956	-0.00350703	0.410421	-0.00854495	0.993182	NA	89.0766	104.404	133.092	117.252
12661	'ZNF688'	273.473	0.42145	0.288229	1.4622	0.143685	NA	249.031	306.343	218.825	319.694
12662	'ZNF785'	88.9249	-0.06291	0.44449	-0.141533	0.887449	NA	83.3297	70.0605	98.798	103.511
12663	'ZNF689'	112.676	-0.471197	0.414067	-1.13797	0.255132	NA	101.528	97.5353	160.036	91.6028
12664	'LOC730183'	14.1257	-0.510361	0.982142	-0.519641	0.603314	NA	14.3672	12.3636	18.7798	10.9923
12665	'SNORA30'	0.229007	1.70645	4.98301	0.342453	0.73201	NA	0	0	0	0.916028
12666	'TMEM265'	208.014	0.504428	0.375261	1.34421	0.178882	NA	230.833	254.141	113.495	233.587
12667	'C16orf93'	4.83037	0.840116	1.64054	0.512097	0.608583	NA	2.87344	4.12121	4.08256	8.24425
12668	'ZNF629'	100.462	-0.270876	0.421145	-0.643189	0.520101	NA	96.7391	78.303	123.293	103.511
12669	'MIR4519'	0.443581	-2.1033	4.89227	-0.429923	0.667252	NA	0.957812	0	0.816513	0
12670	'MIR762HG'	45.063	0.621652	0.579627	1.0725	0.283493	NA	31.6078	61.8181	39.1926	47.6335
12671	'MIR762'	0	NA	NA	NA	NA	NA	0	0	0	0
12672	'CTF1'	2.04632	1.82924	2.56219	0.713937	0.475266	NA	0.957812	5.49494	0.816513	0.916028
12673	'FBXL19+AC0-AS1'	34.8532	0.858736	0.660613	1.29991	0.193633	NA	21.0719	35.7171	28.5779	54.0456
12674	'FBXL19'	312.034	0.298641	0.291297	1.02521	0.305263	NA	310.331	381.899	249.036	306.869
12675	'ORAI3'	173.388	0.0225718	0.338716	0.0666392	0.946869	NA	177.195	153.858	167.385	195.114
12676	'HSD3B7'	15.1606	0.846367	0.965998	0.876158	0.380944	NA	14.3672	20.606	7.34861	18.3206
12677	'STX1B'	10.6533	-1.55081	1.22934	-1.2615	0.207128	NA	18.1984	1.37374	13.8807	9.16028
12678	'ZNF668'	109.425	-0.211133	0.400995	-0.526524	0.598524	NA	122.6	87.9191	112.679	114.503
12679	'PRSS53'	119.222	0.163625	0.401647	0.407384	0.683726	NA	136.009	131.879	88.9999	120
12680	'VKORC1'	206.064	-0.179877	0.347336	-0.517875	0.604545	NA	257.652	226.666	179.633	160.305
12681	'BCKDK'	289.378	0.120597	0.285953	0.421739	0.673216	NA	301.711	296.727	253.119	305.953
12682	'PRSS8'	0.443581	-2.1033	4.89227	-0.429923	0.667252	NA	0.957812	0	0.816513	0
12683	'PRSS36'	22.9498	0.481722	0.785777	0.613052	0.539842	NA	21.0719	31.5959	17.1468	21.9847
12684	'PYCARD+AC0-AS1'	14.9718	0.576943	0.965596	0.597499	0.550174	NA	14.3672	13.7374	9.79815	21.9847
12685	'TRIM72'	0.901595	0.0971639	3.76002	0.0258413	0.979384	NA	0.957812	0	0.816513	1.83206
12686	'PYDC1'	0.229007	1.70645	4.98301	0.342453	0.73201	NA	0	0	0	0.916028
12687	'ITGAD'	18.7478	-0.552077	1.20329	-0.458806	0.646374	NA	40.2281	28.8485	4.08256	1.83206
12688	'COX6A2'	0	NA	NA	NA	NA	NA	0	0	0	0
12689	'ZNF843'	1.34901	2.39388	3.25717	0.734959	0.462365	NA	0	2.74747	0.816513	1.83206
12690	'ARMC5'	215.914	-0.116342	0.34507	-0.337155	0.736	NA	280.639	200.565	169.018	213.435
12691	'TGFB1I1'	7.41459	0.233121	1.35188	0.172442	0.86309	NA	3.83125	6.86868	9.79815	9.16028
12692	'SLC5A2'	10.7313	0.715157	1.18867	0.601642	0.547412	NA	5.74687	5.49494	10.6147	21.0686
12693	'AHSP'	13.1323	-1.76049	1.30795	-1.346	0.178304	NA	28.7344	12.3636	11.4312	0
12694	'YBX3P1'	0.811894	1.29306	3.99823	0.323409	0.746386	NA	0.957812	1.37374	0	0.916028
12695	'CLUHP3'	81.812	-0.396926	0.446893	-0.888191	0.374438	NA	96.7391	78.303	88.9999	63.2059
12696	'ZNF720'	99.7611	0.17681	0.427952	0.413154	0.679494	NA	113.98	107.151	73.4861	104.427
12697	'ZNF267'	151.928	-0.243329	0.375407	-0.648175	0.516872	NA	131.22	155.232	197.596	123.664
12698	'HERC2P4'	5.22818	0.804367	1.61351	0.498519	0.618119	NA	1.91562	4.12121	5.71559	9.16028
12699	'TP53TG3D'	2.43447	-1.02881	2.52798	-0.406968	0.684032	NA	0	1.37374	6.5321	1.83206
12700	'LOC390705'	0.478906	-2.20484	4.88505	-0.451345	0.651741	NA	1.91562	0	0	0
12701	'TP53TG3'	0	NA	NA	NA	NA	NA	0	0	0	0
12702	'TP53TG3B'	0	NA	NA	NA	NA	NA	0	0	0	0
12703	'TP53TG3C'	0	NA	NA	NA	NA	NA	0	0	0	0
12704	'SLC6A10P'	0	NA	NA	NA	NA	NA	0	0	0	0
12705	'RNU6+AC0-76P'	0	NA	NA	NA	NA	NA	0	0	0	0
12706	'ENPP7P13'	1.19727	-3.5304	4.01373	-0.879581	0.379086	NA	4.78906	0	0	0
12707	'LINC00273'	0.697467	1.00579	4.61039	0.218157	0.827307	NA	0.957812	0	0	1.83206
12708	'UBE2MP1'	3.4517	0.985588	1.96036	0.502759	0.615134	NA	3.83125	5.49494	0.816513	3.66411
12709	'LINC01566'	0.229007	1.70645	4.98301	0.342453	0.73201	NA	0	0	0	0.916028
12710	'FRG2DP'	0	NA	NA	NA	NA	NA	0	0	0	0
12711	'LOC100130700'	0	NA	NA	NA	NA	NA	0	0	0	0
12712	'FLJ26245'	0.916028	3.51332	4.45721	0.788233	0.430561	NA	0	0	0	3.66411
12713	'ANKRD26P1'	1.06179	-1.1616	3.8918	-0.298475	0.765341	NA	2.87344	1.37374	0	0
12714	'SHCBP1'	19.3235	0.322476	0.845454	0.381424	0.702889	NA	16.2828	24.7273	17.9633	18.3206
12715	'ORC6'	16.7435	0.772499	0.912768	0.846326	0.397371	NA	13.4094	16.4848	11.4312	25.6488
12716	'MYLK3'	3.20842	0.0136583	1.98623	0.00687649	0.994513	NA	4.78906	2.74747	1.63303	3.66411
12717	'C16orf87'	59.6562	0.05052	0.537289	0.0940276	0.925087	NA	42.1437	53.5757	75.1192	67.7861
12718	'GPT2'	27.2437	-0.521787	0.743446	-0.701849	0.482773	NA	33.5234	15.1111	31.0275	29.3129
12719	'NETO2'	34.5528	0.605529	0.709132	0.853901	0.39316	NA	20.1141	59.0707	34.2935	24.7328
12720	'ITFG1+AC0-AS1'	1.16577	0.498324	3.69475	0.134874	0.892712	NA	1.91562	2.74747	0	0
12721	'ITFG1'	175.871	-0.441727	0.333157	-1.32588	0.184878	NA	190.605	141.495	214.743	156.641
12722	'LOC100507534'	0.478906	-2.20484	4.88505	-0.451345	0.651741	NA	1.91562	0	0	0
12723	'LOC101927132'	0.572441	2.80985	4.89227	0.574344	0.565735	NA	0	1.37374	0	0.916028
12724	'ABCC12'	1.09512	0.696219	3.78654	0.183867	0.854118	NA	0	2.74747	1.63303	0
12725	'ABCC11'	2.05309	-0.923355	2.62601	-0.351619	0.725124	NA	3.83125	0	1.63303	2.74808
12726	'MIR548AE2'	0	NA	NA	NA	NA	NA	0	0	0	0
12727	'LOC100507577'	109.31	0.997258	0.434175	2.2969	0.0216243	NA	92.9078	164.848	53.0733	126.412
12728	'SIAH1'	36.5483	1.02701	0.636566	1.61337	0.106665	NA	27.7766	49.4545	20.4128	48.5495
12729	'CBLN1'	0.204128	-1.06672	4.99168	-0.2137	0.830781	NA	0	0	0.816513	0
12730	'C16orf78'	0.239453	-1.1831	4.98393	-0.237383	0.81236	NA	0.957812	0	0	0
12731	'ZNF423'	2.00717	-0.28549	2.46359	-0.115884	0.907745	NA	1.91562	2.74747	2.44954	0.916028
12732	'CNEP1R1'	160.867	0.0846817	0.339109	0.249718	0.802805	NA	158.039	163.475	154.321	167.633
12733	'HEATR3'	307.785	0.466958	0.28032	1.6658	0.0957526	NA	275.85	373.656	240.871	340.762
12734	'MIR6771'	0.343434	2.00276	4.96563	0.403324	0.68671	NA	0	1.37374	0	0
12735	'NKD1'	15.7945	-0.237074	1.07327	-0.22089	0.825178	NA	5.74687	6.86868	28.5779	21.9847
12736	'LOC101927272'	3.4812	0.33847	1.88328	0.179723	0.85737	NA	2.87344	4.12121	3.26605	3.66411
12737	'MIR3181'	0.851838	-3.04893	4.17105	-0.730973	0.464795	NA	0.957812	0	2.44954	0
12738	'LOC101927334'	0.478906	-2.20484	4.88505	-0.451345	0.651741	NA	1.91562	0	0	0
12739	'SALL1'	0	NA	NA	NA	NA	NA	0	0	0	0
12740	'LINC01571'	0.612385	-2.57706	4.86243	-0.529994	0.596116	NA	0	0	2.44954	0
12741	'C16orf97'	0	NA	NA	NA	NA	NA	0	0	0	0
12742	'LINC00919'	1.16577	0.498324	3.69475	0.134874	0.892712	NA	1.91562	2.74747	0	0
12743	'LOC102467079'	0	NA	NA	NA	NA	NA	0	0	0	0
12744	'TOX3'	0.229007	1.70645	4.98301	0.342453	0.73201	NA	0	0	0	0.916028
12745	'CASC16'	0.478906	-2.20484	4.88505	-0.451345	0.651741	NA	1.91562	0	0	0
12746	'LOC643802'	34.7731	0.835391	0.652048	1.28118	0.20013	NA	22.0297	50.8282	27.7614	38.4732
12747	'LOC102723373'	3.37601	-1.89529	2.24572	-0.843957	0.398694	NA	0.957812	0	9.79815	2.74808
12748	'AKTIP'	242.772	-0.0555668	0.322417	-0.172345	0.863167	NA	207.845	207.434	287.412	268.396
12749	'RPGRIP1L'	24.8655	-0.272743	0.7924	-0.344198	0.730697	NA	18.1984	28.8485	35.9266	16.4885
12750	'FTO'	146.975	-0.479504	0.356152	-1.34635	0.17819	NA	157.081	118.141	185.348	127.328
12751	'FTO+AC0-IT1'	0.46846	0.180267	4.96941	0.0362753	0.971063	NA	0.957812	0	0	0.916028
12752	'LOC100996338'	0	NA	NA	NA	NA	NA	0	0	0	0
12753	'IRX3'	3.68412	-1.35263	2.17502	-0.621894	0.534011	NA	0	1.37374	10.6147	2.74808
12754	'CRNDE'	2.66454	1.43724	2.44632	0.587511	0.556861	NA	2.87344	6.86868	0	0.916028
12755	'IRX5'	0	NA	NA	NA	NA	NA	0	0	0	0
12756	'IRX6'	0.572441	2.80985	4.89227	0.574344	0.565735	NA	0	1.37374	0	0.916028
12757	'MMP2'	0.637263	-0.632295	4.76759	-0.132624	0.894491	NA	0	0	1.63303	0.916028
12758	'LPCAT2'	178.376	-0.0861904	0.363124	-0.237358	0.812379	NA	139.841	188.202	226.991	158.473
12759	'CAPNS2'	1.09528	0.767973	3.75695	0.204414	0.83803	NA	0	0	1.63303	2.74808
12760	'SLC6A2'	1.3805	-0.937358	3.14743	-0.297817	0.765843	NA	2.87344	0	0.816513	1.83206
12761	'CES1P2'	0.82234	-0.559389	4.31219	-0.129723	0.896786	NA	1.91562	1.37374	0	0
12762	'CES1P1'	2.33155	0.501193	2.78883	0.179714	0.857377	NA	3.83125	5.49494	0	0
12763	'CES1'	166.393	0.169933	0.483644	0.351359	0.725319	NA	208.803	262.384	103.697	90.6868
12764	'CES5A'	0.718359	-2.79289	4.85171	-0.575651	0.564851	NA	2.87344	0	0	0
12765	'LOC283856'	0.239453	-1.1831	4.98393	-0.237383	0.81236	NA	0.957812	0	0	0
12766	'GNAO1'	87.4052	-0.563168	0.480765	-1.1714	0.241438	NA	132.178	86.5454	75.9357	54.9617
12767	'DKFZP434H168'	0.229007	1.70645	4.98301	0.342453	0.73201	NA	0	0	0	0.916028
12768	'MIR3935'	0	NA	NA	NA	NA	NA	0	0	0	0
12769	'OGFOD1'	271.844	-0.150489	0.285903	-0.526364	0.598635	NA	286.386	251.394	285.779	263.816
12770	'MT4'	0	NA	NA	NA	NA	NA	0	0	0	0
12771	'MT3'	0.683034	-2.72367	4.57616	-0.595187	0.551718	NA	1.91562	0	0.816513	0
12772	'MT2A'	235.444	0.206215	0.393052	0.524652	0.599825	NA	300.753	302.222	136.358	202.442
12773	'MT1L'	3.87424	1.27376	1.85587	0.686338	0.4925	NA	2.87344	8.24242	1.63303	2.74808
12774	'MT1E'	32.4468	0.161914	0.807087	0.200615	0.840999	NA	48.8484	49.4545	12.2477	19.2366
12775	'MT1M'	0.229007	1.70645	4.98301	0.342453	0.73201	NA	0	0	0	0.916028
12776	'MT1JP'	0.239453	-1.1831	4.98393	-0.237383	0.81236	NA	0.957812	0	0	0
12777	'MT1A'	0	NA	NA	NA	NA	NA	0	0	0	0
12778	'MT1DP'	1.3203	-2.03064	3.24813	-0.625172	0.531858	NA	1.91562	0	2.44954	0.916028
12779	'MT1B'	0	NA	NA	NA	NA	NA	0	0	0	0
12780	'MT1F'	49.7304	0.0561581	0.629182	0.0892558	0.928879	NA	67.0469	68.6868	30.211	32.977
12781	'MT1G'	0	NA	NA	NA	NA	NA	0	0	0	0
12782	'MT1H'	1.35946	1.02517	2.96322	0.345967	0.729368	NA	0.957812	2.74747	0.816513	0.916028
12783	'MT1IP'	0	NA	NA	NA	NA	NA	0	0	0	0
12784	'MT1X'	54.6037	0.0378159	0.551053	0.0686248	0.945288	NA	65.1312	65.9393	42.4587	44.8854
12785	'MIR138+AC0-2'	0	NA	NA	NA	NA	NA	0	0	0	0
12786	'SLC12A3'	11.855	0.477206	1.08602	0.43941	0.660365	NA	13.4094	10.9899	6.5321	16.4885
12787	'MIR6863'	0	NA	NA	NA	NA	NA	0	0	0	0
12788	'CETP'	16.21	-0.335975	0.953102	-0.352507	0.724458	NA	11.4937	17.8586	24.4954	10.9923
12789	'CPNE2'	121.133	0.173355	0.393561	0.44048	0.65959	NA	106.317	151.111	120.844	106.259
12790	'RSPRY1'	196.679	-0.355738	0.328229	-1.08381	0.278449	NA	249.989	168.97	191.88	175.877
12791	'PLLP'	8.73489	-0.0827479	1.24889	-0.0662569	0.947173	NA	5.74687	6.86868	12.2477	10.0763
12792	'CCL22'	1.41583	-0.996886	3.40565	-0.292715	0.76974	NA	3.83125	0	0	1.83206
12793	'CX3CL1'	1.25931	3.937	3.5951	1.0951	0.273473	NA	0	4.12121	0	0.916028
12794	'CCL17'	0.239453	-1.1831	4.98393	-0.237383	0.81236	NA	0.957812	0	0	0
12795	'CIAPIN1'	284.024	0.0100506	0.285307	0.0352275	0.971898	NA	274.892	266.505	291.495	303.205
12796	'COQ9'	253.246	0.0730208	0.295188	0.247371	0.804621	NA	263.398	266.505	230.257	252.824
12797	'DOK4'	22.102	-0.850766	0.922232	-0.922507	0.356264	NA	45.0172	8.24242	12.2477	22.9007
12798	'CCDC102A'	148.316	-0.261205	0.360359	-0.724846	0.468547	NA	183.9	136	139.624	133.74
12799	'ADGRG3'	27.9674	0.769457	0.709935	1.08384	0.278435	NA	20.1141	35.7171	21.2293	34.8091
12800	'DRC7'	2.15692	-0.175641	2.59664	-0.0676418	0.946071	NA	2.87344	4.12121	1.63303	0
12801	'KATNB1'	294.432	0.0098131	0.279654	0.0350901	0.972008	NA	303.627	293.98	283.33	296.793
12802	'KIFC3'	83.9383	0.522577	0.448048	1.16634	0.243476	NA	60.3422	87.9191	77.5687	109.923
12803	'MIR6772'	0.572441	2.80985	4.89227	0.574344	0.565735	NA	0	1.37374	0	0.916028
12804	'LOC388282'	0.343434	2.00276	4.96563	0.403324	0.68671	NA	0	1.37374	0	0
12805	'CNGB1'	2.09886	-1.75009	2.7033	-0.647389	0.51738	NA	5.74687	0	0.816513	1.83206
12806	'TEPP'	5.17165	-0.217444	1.63339	-0.133124	0.894095	NA	8.62031	6.86868	2.44954	2.74808
12807	'ZNF319'	296.631	-0.509173	0.303717	-1.67647	0.0936454	NA	404.197	269.252	292.312	220.763
12808	'MMP15'	10.2496	0.248528	1.19738	0.207561	0.835572	NA	9.57812	17.8586	8.98164	4.58014
12809	'CFAP20'	163.569	-0.126969	0.349106	-0.363697	0.716085	NA	192.52	145.616	149.422	166.717
12810	'CSNK2A2'	170.045	-0.577354	0.340646	-1.69488	0.0900983	NA	195.394	122.263	212.293	150.229
12811	'CCDC113'	2.38608	0.189084	2.27292	0.08319	0.9337	NA	2.87344	1.37374	1.63303	3.66411
12812	'PRSS54'	0.582887	0.476594	4.95198	0.0962432	0.923327	NA	0.957812	1.37374	0	0
12813	'GINS3'	27.303	-0.215585	0.72537	-0.297207	0.766309	NA	33.5234	21.9798	25.3119	28.3969
12814	'NDRG4'	6.59377	1.21362	1.49766	0.810345	0.417742	NA	4.78906	2.74747	3.26605	15.5725
12815	'SETD6'	142.109	-0.0715898	0.375317	-0.190745	0.848725	NA	135.052	112.646	156.77	163.969
12816	'SNORA46'	0	NA	NA	NA	NA	NA	0	0	0	0
12817	'SNORA76A'	0.612385	-2.57706	4.86243	-0.529994	0.596116	NA	0	0	2.44954	0
12818	'SLC38A7'	162.786	0.449219	0.359928	1.24808	0.212001	NA	140.798	225.293	133.908	151.145
12819	'APOOP5'	0	NA	NA	NA	NA	NA	0	0	0	0
12820	'LOC101927580'	0.229007	1.70645	4.98301	0.342453	0.73201	NA	0	0	0	0.916028
12821	'LOC729159'	0	NA	NA	NA	NA	NA	0	0	0	0
12822	'CDH8'	0.204128	-1.06672	4.99168	-0.2137	0.830781	NA	0	0	0.816513	0
12823	'CDH11'	0.787015	-0.471527	4.03368	-0.116898	0.906941	NA	0.957812	1.37374	0.816513	0
12824	'LOC101927650'	0	NA	NA	NA	NA	NA	0	0	0	0
12825	'LINC00922'	1.0303	3.64266	4.27144	0.852793	0.393774	NA	0	4.12121	0	0
12826	'CDH5'	1.47005	-1.85801	3.13044	-0.593529	0.552827	NA	2.87344	1.37374	1.63303	0
12827	'LINC00920'	33.2164	-0.166249	0.658056	-0.252636	0.800549	NA	32.5656	34.3434	37.5596	28.3969
12828	'BEAN1'	4.68891	-0.798299	1.68687	-0.473242	0.636041	NA	8.62031	4.12121	3.26605	2.74808
12829	'BEAN1+AC0-AS1'	1.37006	0.0625863	3.13333	0.0199744	0.984064	NA	1.91562	0	0.816513	2.74808
12830	'TK2'	243.821	0.23834	0.296501	0.803843	0.421488	NA	214.55	270.626	232.706	257.404
12831	'CKLF'	66.9841	0.0814126	0.489533	0.166307	0.867916	NA	73.7516	75.5555	56.3394	62.2899
12832	'CKLF+AC0-CMTM1'	0.204128	-1.06672	4.99168	-0.2137	0.830781	NA	0	0	0.816513	0
12833	'CMTM1'	11.9386	-1.62552	1.14605	-1.41837	0.156084	NA	10.5359	8.24242	25.3119	3.66411
12834	'CMTM2'	13.3593	-0.143159	1.03793	-0.137927	0.890298	NA	14.3672	6.86868	13.8807	18.3206
12835	'CMTM4'	46.6073	-0.243186	0.577854	-0.420844	0.673869	NA	41.1859	48.0808	59.6054	37.5571
12836	'CCDC79'	0.82234	-0.559389	4.31219	-0.129723	0.896786	NA	1.91562	1.37374	0	0
12837	'CA7'	2.05677	0.979736	2.70467	0.362238	0.717174	NA	1.91562	5.49494	0.816513	0
12838	'PDP2'	78.548	0.142939	0.452803	0.315677	0.752248	NA	82.3719	85.1716	66.954	79.6944
12839	'CDH16'	3.19105	2.60787	2.40625	1.08379	0.278457	NA	0.957812	10.9899	0.816513	0
12840	'RRAD'	4.29877	0.991101	2.00505	0.494303	0.621092	NA	5.74687	9.61615	0	1.83206
12841	'CES3'	4.212	0.893622	1.79183	0.49872	0.617977	NA	0.957812	5.49494	4.89908	5.49617
12842	'CES4A'	137.651	0.412651	0.371147	1.11183	0.266213	NA	136.009	153.858	100.431	160.305
12843	'C16orf70'	186.228	-0.0673519	0.337462	-0.199584	0.841806	NA	212.634	201.939	168.202	162.137
12844	'B3GNT9'	25.5189	-1.09436	0.759672	-1.44057	0.149705	NA	28.7344	15.1111	40.8256	17.4045
12845	'FBXL8'	83.767	0.117999	0.437715	0.26958	0.787483	NA	75.6672	89.2928	84.9173	85.1906
12846	'HSF4'	87.2825	0.623591	0.431408	1.44548	0.148324	NA	68.9625	98.909	68.5871	112.671
12847	'NOL3'	27.33	0.504968	0.743755	0.678945	0.497173	NA	29.6922	35.7171	15.5137	28.3969
12848	'KIAA0895L'	120.785	0.915572	0.382678	2.39254	0.0167323	NA	90.0344	149.737	77.5687	165.801
12849	'EXOC3L1'	12.1379	0.429796	1.06744	0.402641	0.687213	NA	12.4516	17.8586	8.16513	10.0763
12850	'ELMO3'	141.463	0.774309	0.40287	1.92198	0.054608	NA	130.262	211.555	78.3852	145.648
12851	'MIR328'	0	NA	NA	NA	NA	NA	0	0	0	0
12852	'LRRC29'	21.8304	0.0693218	0.859517	0.080652	0.935719	NA	30.65	15.1111	12.2477	29.3129
12853	'TMEM208'	169.724	0.103429	0.341571	0.302804	0.76204	NA	181.027	186.828	146.156	164.885
12854	'SLC9A5'	16.8535	0.520119	0.919364	0.565738	0.571572	NA	15.325	26.101	12.2477	13.7404
12855	'PLEKHG4'	214.464	0.539289	0.34593	1.55896	0.119006	NA	141.756	210.182	208.211	297.709
12856	'KCTD19'	3.93339	0.141738	1.87193	0.0757175	0.939644	NA	0.957812	2.74747	6.5321	5.49617
12857	'LRRC36'	9.09351	0.904361	1.28184	0.705517	0.480489	NA	7.6625	19.2323	4.89908	4.58014
12858	'TPPP3'	106.708	0.336084	0.411266	0.817193	0.413818	NA	97.6969	97.5353	91.4494	140.152
12859	'ZDHHC1'	50.0469	0.220215	0.599476	0.367346	0.713361	NA	29.6922	42.5858	62.8715	65.038
12860	'HSD11B2'	1.24503	0.862139	3.05103	0.282573	0.777505	NA	0.957812	1.37374	0.816513	1.83206
12861	'AGRP'	3.88946	-0.00525755	1.79594	-0.00292746	0.997664	NA	2.87344	4.12121	4.89908	3.66411
12862	'LOC100505942'	4.28848	1.38785	1.93985	0.71544	0.474337	NA	4.78906	6.86868	0	5.49617
12863	'ACD'	248.241	0.0827842	0.297024	0.278712	0.780466	NA	258.609	256.889	223.724	253.74
12864	'PARD6A'	33.685	-0.159645	0.650947	-0.245251	0.806262	NA	33.5234	31.5959	37.5596	32.061
12865	'ENKD1'	66.0119	0.513608	0.491085	1.04586	0.295624	NA	62.2578	81.0504	46.5412	74.1983
12866	'C16orf86'	66.4058	0.499348	0.505364	0.988096	0.323106	NA	50.7641	59.0707	59.6054	96.1829
12867	'GFOD2'	127.71	-0.285663	0.37551	-0.760734	0.446816	NA	152.292	122.263	128.192	108.091
12868	'TSNAXIP1'	7.41275	-0.543698	1.36914	-0.397109	0.691287	NA	9.57812	2.74747	8.16513	9.16028
12869	'NRN1L'	36.5999	1.29224	0.633994	2.03826	0.0415238	NA	22.0297	53.5757	20.4128	50.3815
12870	'PSKH1'	223.228	-0.571823	0.3053	-1.87299	0.06107	NA	275.85	178.586	258.018	180.458
12871	'CTRL'	129.481	0.422635	0.372805	1.13366	0.256936	NA	113.022	133.252	108.596	163.053
12872	'LCAT'	92.0451	0.412302	0.444932	0.926662	0.354102	NA	96.7391	114.02	61.2385	96.1829
12873	'DPEP3'	12.3979	1.49646	1.06757	1.40174	0.160992	NA	4.78906	16.4848	8.16513	20.1526
12874	'LOC100131303'	0	NA	NA	NA	NA	NA	0	0	0	0
12875	'DDX28'	146.603	-0.0560536	0.355312	-0.157759	0.874647	NA	152.292	130.505	146.972	156.641
12876	'DUS2'	194.026	0.230521	0.343659	0.670784	0.502358	NA	154.208	175.838	203.312	242.747
12877	'ESRP2'	12.9851	0.471233	1.04626	0.450396	0.652425	NA	14.3672	19.2323	7.34861	10.9923
12878	'MIR6773'	0.204128	-1.06672	4.99168	-0.2137	0.830781	NA	0	0	0.816513	0
12879	'PLA2G15'	112.067	-0.0676025	0.397038	-0.170267	0.8648	NA	118.769	94.7878	111.046	123.664
12880	'SLC7A6OS'	62.9146	-0.350978	0.536468	-0.654237	0.512959	NA	46.9328	57.6969	93.899	53.1296
12881	'SMPD3'	191.005	-0.33022	0.334914	-0.985985	0.324141	NA	242.327	156.606	183.715	181.374
12882	'CDH3'	1.52443	-2.27753	3.08116	-0.739179	0.459798	NA	1.91562	0	3.26605	0.916028
12883	'CDH1'	11.9046	-1.04823	1.08259	-0.96826	0.332914	NA	12.4516	8.24242	19.5963	7.32822
12884	'TANGO6'	118.879	-0.281853	0.382811	-0.736272	0.461565	NA	132.178	98.909	129.009	115.42
12885	'HAS3'	25.8607	1.55635	0.781824	1.99066	0.0465182	NA	10.5359	50.8282	15.5137	26.5648
12886	'CIRH1A'	200.31	-0.284982	0.316755	-0.899691	0.368285	NA	223.17	170.343	217.192	190.534
12887	'SNTB2'	268.576	-0.118849	0.319181	-0.372357	0.709627	NA	336.192	281.616	222.908	233.587
12888	'COG8'	136.36	-0.560744	0.380538	-1.47356	0.140601	NA	134.094	103.03	191.064	117.252
12889	'PDF'	17.7418	-0.0523993	0.875281	-0.0598657	0.952263	NA	18.1984	16.4848	17.9633	18.3206
12890	'NIP7'	223.565	0.00409704	0.324504	0.0126256	0.989927	NA	244.242	259.636	201.679	188.702
12891	'TMED6'	15.5957	1.25361	0.941406	1.33164	0.182979	NA	8.62031	21.9798	9.79815	21.9847
12892	'TERF2'	223.356	-0.488379	0.307944	-1.58593	0.112755	NA	272.977	174.464	249.036	196.946
12893	'MIR1538'	0	NA	NA	NA	NA	NA	0	0	0	0
12894	'NQO1'	16.5204	-0.363286	0.921779	-0.394114	0.693497	NA	14.3672	12.3636	22.8624	16.4885
12895	'MIR140'	0	NA	NA	NA	NA	NA	0	0	0	0
12896	'CLEC18A'	6.02364	-0.576754	1.48228	-0.3891	0.697202	NA	9.57812	4.12121	4.89908	5.49617
12897	'MIR1972+AC0-2'	0	NA	NA	NA	NA	NA	0	0	0	0
12898	'MIR1972+AC0-1'	0	NA	NA	NA	NA	NA	0	0	0	0
12899	'LOC400541'	0.662142	1.11707	4.70639	0.237352	0.812384	NA	0	0	0.816513	1.83206
12900	'CLEC18C'	1.12016	2.10887	3.80626	0.554054	0.579542	NA	0	0	0.816513	3.66411
12901	'SMG1P7'	81.5449	1.06335	0.464017	2.29162	0.0219279	NA	53.6375	86.5454	52.2568	133.74
12902	'DDX19B'	183.851	-0.0892949	0.324228	-0.275408	0.783003	NA	195.394	178.586	183.715	177.709
12903	'LOC100506083'	13.7824	0.910786	1.04471	0.871807	0.383313	NA	6.70469	26.101	12.2477	10.0763
12904	'FUK'	313.734	0.0809455	0.289674	0.279437	0.77991	NA	292.133	276.121	318.44	368.243
12905	'SNORD111B'	0	NA	NA	NA	NA	NA	0	0	0	0
12906	'SNORD111'	0	NA	NA	NA	NA	NA	0	0	0	0
12907	'IL34'	0	NA	NA	NA	NA	NA	0	0	0	0
12908	'MTSS1L'	38.1986	0.123357	0.621651	0.198435	0.842705	NA	30.65	38.4646	42.4587	41.2213
12909	'VAC14'	233.388	-0.406342	0.301945	-1.34575	0.178383	NA	276.808	192.323	255.568	208.854
12910	'VAC14+AC0-AS1'	3.32007	5.34045	2.50431	2.1325	0.0329654	NA	0	9.61615	0	3.66411
12911	'HYDIN'	1.09129	-3.40385	3.7463	-0.90859	0.363566	NA	1.91562	0	2.44954	0
12912	'CMTR2'	220.02	-0.299766	0.319792	-0.937381	0.348563	NA	206.887	200.565	278.431	194.198
12913	'CALB2'	0.572441	2.80985	4.89227	0.574344	0.565735	NA	0	1.37374	0	0.916028
12914	'ZNF23'	185.043	0.532166	0.324925	1.63781	0.101461	NA	154.208	207.434	148.605	229.923
12915	'ZNF19'	25.595	0.411152	0.770163	0.53385	0.593445	NA	14.3672	32.9697	29.3945	25.6488
12916	'CHST4'	0.343434	2.00276	4.96563	0.403324	0.68671	NA	0	1.37374	0	0
12917	'TAT+AC0-AS1'	3.69409	0.354044	2.312	0.153133	0.878293	NA	0	0	6.5321	8.24425
12918	'TAT'	0.662142	1.11707	4.70639	0.237352	0.812384	NA	0	0	0.816513	1.83206
12919	'MARVELD3'	1.7095	-2.14528	2.96683	-0.723087	0.469626	NA	3.83125	1.37374	1.63303	0
12920	'PHLPP2'	138.252	-0.144994	0.378891	-0.38268	0.701957	NA	142.714	157.98	146.972	105.343
12921	'SNORA70D'	0	NA	NA	NA	NA	NA	0	0	0	0
12922	'SNORD71'	0.458014	2.52448	4.91538	0.513587	0.607541	NA	0	0	0	1.83206
12923	'ZNF821'	93.3238	0.305596	0.424945	0.719143	0.472053	NA	92.9078	96.1615	74.3027	109.923
12924	'PKD1L3'	2.48991	0.823762	2.27865	0.361513	0.717716	NA	1.91562	5.49494	1.63303	0.916028
12925	'DHODH'	103.88	0.482549	0.412064	1.17105	0.241577	NA	87.1609	101.656	86.5503	140.152
12926	'HP'	5.87111	0.973194	1.4845	0.65557	0.512101	NA	3.83125	8.24242	4.08256	7.32822
12927	'HPR'	0.204128	-1.06672	4.99168	-0.2137	0.830781	NA	0	0	0.816513	0
12928	'TXNL4B'	127.289	-0.00646619	0.373755	-0.0173006	0.986197	NA	126.431	115.394	129.009	138.32
12929	'PMFBP1'	12.3054	1.77803	1.15387	1.54093	0.123333	NA	9.57812	20.606	1.63303	17.4045
12930	'LINC01572'	3.10444	-0.515637	2.05679	-0.2507	0.802046	NA	5.74687	1.37374	1.63303	3.66411
12931	'ZFHX3'	155.363	0.458218	0.383285	1.1955	0.231891	NA	131.22	229.414	129.826	130.992
12932	'HCCAT5'	0	NA	NA	NA	NA	NA	0	0	0	0
12933	'C16orf47'	0.343434	2.00276	4.96563	0.403324	0.68671	NA	0	1.37374	0	0
12934	'LINC01568'	0	NA	NA	NA	NA	NA	0	0	0	0
12935	'LOC101928035'	0	NA	NA	NA	NA	NA	0	0	0	0
12936	'LOC283922'	109.212	0.143742	0.422456	0.340253	0.733666	NA	77.5828	111.273	129.826	118.168
12937	'NPIPB15'	121.254	0.949273	0.570136	1.66499	0.0959143	NA	130.262	230.788	35.11	88.8547
12938	'CLEC18B'	5.1443	1.48233	1.6188	0.915698	0.359825	NA	3.83125	6.86868	1.63303	8.24425
12939	'FA2H'	1.27453	-0.791261	3.53838	-0.223622	0.823051	NA	0	0	3.26605	1.83206
12940	'ZNRF1'	58.0641	0.029632	0.511702	0.0579087	0.953821	NA	54.5953	54.9494	60.4219	62.2899
12941	'LDHD'	23.77	-0.324775	0.766218	-0.423868	0.671662	NA	26.8187	19.2323	26.1284	22.9007
12942	'ZFP1'	94.3161	-0.816133	0.42493	-1.92063	0.0547786	NA	110.148	63.1919	130.642	73.2822
12943	'CTRB2'	0	NA	NA	NA	NA	NA	0	0	0	0
12944	'CTRB1'	0	NA	NA	NA	NA	NA	0	0	0	0
12945	'LOC100506281'	0.686868	3.05533	4.87565	0.626652	0.530888	NA	0	2.74747	0	0
12946	'BCAR1'	1.23458	2.2602	3.37945	0.668805	0.50362	NA	0	1.37374	0.816513	2.74808
12947	'CFDP1'	292.717	-0.110253	0.283089	-0.389463	0.696933	NA	324.698	276.121	283.33	286.717
12948	'TMEM170A'	308.785	-0.104708	0.28433	-0.368261	0.712679	NA	326.614	331.07	312.724	264.732
12949	'CHST6'	1.70289	1.48185	2.72855	0.543091	0.587067	NA	0.957812	4.12121	0.816513	0.916028
12950	'CHST5'	2.52523	0.778253	2.29539	0.339051	0.734572	NA	2.87344	5.49494	0.816513	0.916028
12951	'TMEM231'	12.4853	0.83761	1.04907	0.798431	0.424621	NA	10.5359	19.2323	7.34861	12.8244
12952	'ADAT1'	201.306	0.122229	0.335452	0.36437	0.715581	NA	195.394	250.02	189.431	170.381
12953	'CNTNAP4'	1.53025	-0.742101	3.06329	-0.242256	0.808581	NA	3.83125	1.37374	0	0.916028
12954	'LOC101928203'	0.811894	1.29306	3.99823	0.323409	0.746386	NA	0.957812	1.37374	0	0.916028
12955	'MIR4719'	0	NA	NA	NA	NA	NA	0	0	0	0
12956	'SYCE1L'	46.5055	0.55208	0.58692	0.94064	0.34689	NA	47.8906	50.8282	27.7614	59.5418
12957	'ADAMTS18'	2.01776	-0.889543	2.62932	-0.338316	0.735125	NA	2.87344	0	2.44954	2.74808
12958	'NUDT7'	30.3629	0.233586	0.687179	0.339921	0.733916	NA	30.65	28.8485	25.3119	36.6411
12959	'VAT1L'	0.478906	-2.20484	4.88505	-0.451345	0.651741	NA	1.91562	0	0	0
12960	'CLEC3A'	0.686868	3.05533	4.87565	0.626652	0.530888	NA	0	2.74747	0	0
12961	'WWOX'	49.2852	-0.123765	0.558924	-0.221434	0.824754	NA	60.3422	49.4545	42.4587	44.8854
12962	'MAFTRR'	0.343434	2.00276	4.96563	0.403324	0.68671	NA	0	1.37374	0	0
12963	'LINC01229'	0.204128	-1.06672	4.99168	-0.2137	0.830781	NA	0	0	0.816513	0
12964	'LOC102724084'	0	NA	NA	NA	NA	NA	0	0	0	0
12965	'DYNLRB2'	0.662142	1.11707	4.70639	0.237352	0.812384	NA	0	0	0.816513	1.83206
12966	'LINC01227'	1.1306	0.674349	3.42175	0.197077	0.843767	NA	0.957812	0	0.816513	2.74808
12967	'CDYL2'	20.5323	-1.3213	0.857271	-1.54128	0.123248	NA	22.0297	9.61615	36.7431	13.7404
12968	'PRCAT47'	1.6029	4.30413	3.23021	1.33246	0.182708	NA	0	2.74747	0	3.66411
12969	'CMC2'	116.261	0.479643	0.393464	1.21903	0.222834	NA	102.486	153.858	91.4494	117.252
12970	'CENPN'	38.9873	-0.144094	0.614944	-0.234321	0.814736	NA	45.0172	41.2121	36.7431	32.977
12971	'C16orf46'	4.84066	0.522805	1.6202	0.32268	0.746938	NA	3.83125	6.86868	4.08256	4.58014
12972	'GCSH'	11.9083	-0.0305747	1.14088	-0.0267993	0.97862	NA	9.57812	4.12121	14.6972	19.2366
12973	'PKD1L2'	4.24255	1.84979	1.8343	1.00845	0.31324	NA	2.87344	9.61615	0.816513	3.66411
12974	'BCO1'	0.239453	-1.1831	4.98393	-0.237383	0.81236	NA	0.957812	0	0	0
12975	'GAN'	14.9679	-1.07223	0.979315	-1.09488	0.273571	NA	15.325	8.24242	25.3119	10.9923
12976	'MIR4720'	0	NA	NA	NA	NA	NA	0	0	0	0
12977	'MIR7854'	0	NA	NA	NA	NA	NA	0	0	0	0
12978	'MIR6504'	0.204128	-1.06672	4.99168	-0.2137	0.830781	NA	0	0	0.816513	0
12979	'LOC100129617'	4.43639	2.00417	1.75236	1.14369	0.25275	NA	1.91562	6.86868	1.63303	7.32822
12980	'SDR42E1'	17.3829	-0.559888	0.916325	-0.611015	0.54119	NA	16.2828	9.61615	25.3119	18.3206
12981	'HSD17B2'	1.85264	1.5141	3.07835	0.491854	0.622822	NA	1.91562	5.49494	0	0
12982	'MPHOSPH6'	160.683	0.297425	0.386108	0.770317	0.441112	NA	182.942	200.565	105.33	153.893
12983	'CDH13'	4.31861	-0.957016	1.74613	-0.54808	0.583637	NA	4.78906	4.12121	6.5321	1.83206
12984	'MIR8058'	0	NA	NA	NA	NA	NA	0	0	0	0
12985	'LOC101928446'	0.86627	0.192228	4.15578	0.0462556	0.963107	NA	0	0	1.63303	1.83206
12986	'LOC101928417'	0	NA	NA	NA	NA	NA	0	0	0	0
12987	'MIR3182'	0.343434	2.00276	4.96563	0.403324	0.68671	NA	0	1.37374	0	0
12988	'LOC102724163'	4.21215	0.913181	1.8231	0.500894	0.616446	NA	0.957812	2.74747	4.89908	8.24425
12989	'MLYCD'	86.8662	0.309228	0.432041	0.715736	0.474154	NA	71.8359	96.1615	83.2843	96.1829
12990	'OSGIN1'	17.08	-0.55836	0.940745	-0.59353	0.552826	NA	19.1562	20.606	21.2293	7.32822
12991	'NECAB2'	1.09528	0.767973	3.75695	0.204414	0.83803	NA	0	0	1.63303	2.74808
12992	'SLC38A8'	0.204128	-1.06672	4.99168	-0.2137	0.830781	NA	0	0	0.816513	0
12993	'HSDL1'	182.082	0.299103	0.32782	0.9124	0.361558	NA	158.039	214.303	168.202	187.786
12994	'DNAAF1'	0.707913	-0.838849	4.57155	-0.183493	0.854411	NA	1.91562	0	0	0.916028
12995	'ADAD2'	1.5493	-1.18191	2.96912	-0.398066	0.690582	NA	1.91562	0	2.44954	1.83206
12996	'KCNG4'	0	NA	NA	NA	NA	NA	0	0	0	0
12997	'WFDC1'	1.11617	-1.73177	3.46658	-0.49956	0.617385	NA	1.91562	0	1.63303	0.916028
12998	'ATP2C2'	9.04635	0.426096	1.25652	0.339108	0.734528	NA	11.4937	6.86868	4.08256	13.7404
12999	'TLDC1'	63.7326	-0.105617	0.493876	-0.213853	0.830661	NA	60.3422	57.6969	71.8531	65.038
13000	'CRISPLD2'	151.872	0.265326	0.422879	0.627428	0.530378	NA	148.461	230.788	126.559	101.679
13001	'FAM92B'	0.343434	2.00276	4.96563	0.403324	0.68671	NA	0	1.37374	0	0
13002	'LOC400548'	1.95279	0.122229	2.74127	0.0445884	0.964435	NA	2.87344	4.12121	0.816513	0
13003	'LINC00311'	0	NA	NA	NA	NA	NA	0	0	0	0
13004	'MIR5093'	0	NA	NA	NA	NA	NA	0	0	0	0
13005	'GINS2'	12.6243	-0.689763	1.04301	-0.661319	0.508408	NA	18.1984	8.24242	13.0642	10.9923
13006	'C16orf74'	51.4628	0.489354	0.663809	0.737192	0.461006	NA	22.9875	32.9697	62.8715	87.0227
13007	'MIR1910'	0.229007	1.70645	4.98301	0.342453	0.73201	NA	0	0	0	0.916028
13008	'EMC8'	190.012	0.243832	0.349421	0.697817	0.485292	NA	200.183	170.343	148.605	240.915
13009	'MIR6774'	4.64776	-1.25426	1.6866	-0.743662	0.457081	NA	5.74687	2.74747	7.34861	2.74808
13010	'LINC01082'	0.239453	-1.1831	4.98393	-0.237383	0.81236	NA	0.957812	0	0	0
13011	'LINC01081'	0.229007	1.70645	4.98301	0.342453	0.73201	NA	0	0	0	0.916028
13012	'LOC146513'	0	NA	NA	NA	NA	NA	0	0	0	0
13013	'LINC00917'	0.239453	-1.1831	4.98393	-0.237383	0.81236	NA	0.957812	0	0	0
13014	'FENDRR'	0.204128	-1.06672	4.99168	-0.2137	0.830781	NA	0	0	0.816513	0
13015	'FOXF1'	0.478906	-2.20484	4.88505	-0.451345	0.651741	NA	1.91562	0	0	0
13016	'MTHFSD'	168.987	0.015178	0.373167	0.0406734	0.967556	NA	134.094	138.747	202.495	200.61
13017	'FLJ30679'	0.922487	-3.1561	4.0458	-0.780094	0.435336	NA	2.87344	0	0.816513	0
13018	'FOXC2+AC0-AS1'	0	NA	NA	NA	NA	NA	0	0	0	0
13019	'FOXC2'	0	NA	NA	NA	NA	NA	0	0	0	0
13020	'FOXL1'	0.343434	2.00276	4.96563	0.403324	0.68671	NA	0	1.37374	0	0
13021	'LOC440390'	0.239453	-1.1831	4.98393	-0.237383	0.81236	NA	0.957812	0	0	0
13022	'LOC101928708'	0	NA	NA	NA	NA	NA	0	0	0	0
13023	'LOC101928682'	0.239453	-1.1831	4.98393	-0.237383	0.81236	NA	0.957812	0	0	0
13024	'C16orf95'	13.1444	-0.0173984	1.00764	-0.0172665	0.986224	NA	13.4094	12.3636	13.0642	13.7404
13025	'LOC101928737'	0.787015	-0.471527	4.03368	-0.116898	0.906941	NA	0.957812	1.37374	0.816513	0
13026	'JPH3'	9.17291	0.958475	1.21216	0.790717	0.429109	NA	6.70469	15.1111	5.71559	9.16028
13027	'LOC102724467'	0.343434	2.00276	4.96563	0.403324	0.68671	NA	0	1.37374	0	0
13028	'SLC7A5'	225.918	-0.775226	0.388215	-1.9969	0.045836	NA	381.209	201.939	188.614	131.908
13029	'MIR6775'	0.239453	-1.1831	4.98393	-0.237383	0.81236	NA	0.957812	0	0	0
13030	'CA5A'	0.890996	1.63534	4.19117	0.390187	0.696398	NA	0	2.74747	0.816513	0
13031	'BANP'	230.725	-0.243354	0.320508	-0.759276	0.447688	NA	291.175	223.919	209.027	198.778
13032	'LOC400553'	0.93692	-0.00685456	4.02797	-0.00170174	0.998642	NA	1.91562	0	0	1.83206
13033	'LOC101928880'	0.718359	-2.79289	4.85171	-0.575651	0.564851	NA	2.87344	0	0	0
13034	'ZNF469'	65.7	-0.121814	0.540819	-0.225241	0.821792	NA	42.1437	59.0707	94.7155	66.87
13035	'ZFPM1'	304.061	-0.377738	0.357905	-1.05541	0.291236	NA	454.961	313.212	231.89	216.183
13036	'MIR5189'	0	NA	NA	NA	NA	NA	0	0	0	0
13037	'IL17C'	7.3049	1.5942	1.41325	1.12804	0.259305	NA	4.78906	16.4848	2.44954	5.49617
13038	'SNAI3+AC0-AS1'	32.378	0.451417	0.668863	0.674902	0.499738	NA	28.7344	31.5959	26.1284	43.0533
13039	'SNAI3'	149.887	-0.118589	0.36871	-0.321633	0.747731	NA	182.942	156.606	129.009	130.992
13040	'CTU2'	137.311	0.115164	0.37998	0.303081	0.761828	NA	153.25	159.353	110.229	126.412
13041	'MIR4722'	0	NA	NA	NA	NA	NA	0	0	0	0
13042	'LOC100289580'	5.89662	-0.0984731	1.48229	-0.0664333	0.947033	NA	4.78906	6.86868	7.34861	4.58014
13043	'LOC339059'	1.66772	1.61317	2.91479	0.553443	0.57996	NA	0	1.37374	1.63303	3.66411
13044	'CDT1'	27.4378	-0.0320098	0.737218	-0.0434197	0.965367	NA	34.4812	21.9798	21.2293	32.061
13045	'TRAPPC2L'	216.423	0.0375675	0.319627	0.117535	0.906436	NA	237.537	239.03	189.431	199.694
13046	'PABPN1L'	1.99687	0.459513	2.67884	0.171534	0.863804	NA	0.957812	0	2.44954	4.58014
13047	'CBFA2T3'	295.562	0.204448	0.295081	0.692854	0.488401	NA	250.947	276.121	298.844	356.335
13048	'LOC100129697'	8.30359	-0.347511	1.25673	-0.276519	0.78215	NA	9.57812	8.24242	8.98164	6.4122
13049	'LINC00304'	7.67645	0.505664	1.38102	0.366152	0.714252	NA	9.57812	4.12121	3.26605	13.7404
13050	'LOC400558'	0.343434	2.00276	4.96563	0.403324	0.68671	NA	0	1.37374	0	0
13051	'CDH15'	1.74866	0.499897	3.12303	0.160068	0.872828	NA	2.87344	4.12121	0	0
13052	'SLC22A31'	9.52725	0.902632	1.20042	0.751932	0.452092	NA	7.6625	8.24242	5.71559	16.4885
13053	'ZNF778'	59.1987	-0.714738	0.557635	-1.28173	0.199937	NA	52.6797	56.3232	93.899	33.893
13054	'LOC100287036'	9.83816	0.0349596	1.31551	0.0265749	0.978799	NA	2.87344	16.4848	16.3303	3.66411
13055	'LOC101927817'	3.21609	3.70476	2.4221	1.52956	0.126125	NA	0.957812	8.24242	0	3.66411
13056	'SNORD68'	11.8685	-0.396848	1.07519	-0.369095	0.712057	NA	10.5359	12.3636	16.3303	8.24425
13057	'CPNE7'	7.94772	-1.11054	1.31934	-0.841743	0.399932	NA	14.3672	5.49494	7.34861	4.58014
13058	'DPEP1'	0.582887	0.476594	4.95198	0.0962432	0.923327	NA	0.957812	1.37374	0	0
13059	'SPATA33'	42.0905	0.670881	0.625192	1.07308	0.283235	NA	41.1859	63.1919	23.6789	40.3052
13060	'SPATA2L'	97.0735	-0.422707	0.467087	-0.904985	0.365473	NA	143.672	100.283	78.3852	65.954
13061	'VPS9D1+AC0-AS1'	97.6377	0.851067	0.452512	1.88076	0.0600043	NA	85.2453	152.485	53.8898	98.931
13062	'FANCA'	75.5403	0.300723	0.462613	0.650054	0.515657	NA	60.3422	76.9292	75.1192	89.7707
13063	'SPIRE2'	12.8404	0.22081	1.04779	0.210739	0.833091	NA	12.4516	8.24242	11.4312	19.2366
13064	'MC1R'	87.197	0.898424	0.458957	1.95753	0.0502846	NA	71.8359	134.626	49.8073	92.5188
13065	'TUBB3'	0.955819	-0.947085	4.04633	-0.23406	0.814938	NA	0	1.37374	2.44954	0
13066	'CENPBD1'	105.85	0.192115	0.409871	0.468719	0.63927	NA	96.7391	131.879	100.431	94.3509
13067	'DBNDD1'	37.1384	0.183902	0.730168	0.251862	0.801148	NA	19.1562	21.9798	50.6238	56.7937
13068	'GAS8'	36.5552	0.297104	0.628946	0.472384	0.636653	NA	29.6922	38.4646	35.9266	42.1373
13069	'GAS8+AC0-AS1'	1.26976	2.12551	3.65712	0.581198	0.561107	NA	0.957812	4.12121	0	0
13070	'URAHP'	1.26991	2.17212	3.34546	0.649274	0.516161	NA	0.957812	1.37374	0	2.74808
13071	'PRDM7'	0.647709	-2.65235	4.67479	-0.567373	0.570461	NA	0.957812	0	1.63303	0
13072	'FAM157C'	11.2236	-1.11098	1.10601	-1.00449	0.315141	NA	14.3672	6.86868	16.3303	7.32822
13073	'DOC2B'	0.239453	-1.1831	4.98393	-0.237383	0.81236	NA	0.957812	0	0	0
13074	'LOC100506371'	0.229007	1.70645	4.98301	0.342453	0.73201	NA	0	0	0	0.916028
13075	'RPH3AL'	25.7872	-0.08306	0.743664	-0.11169	0.911069	NA	28.7344	20.606	24.4954	29.3129
13076	'LOC100506388'	0.229007	1.70645	4.98301	0.342453	0.73201	NA	0	0	0	0.916028
13077	'C17orf97'	4.79504	0.863679	1.66649	0.518262	0.604275	NA	1.91562	4.12121	4.89908	8.24425
13078	'FAM57A'	14.8941	0.952733	0.969135	0.983075	0.32557	NA	9.57812	24.7273	10.6147	14.6564
13079	'GEMIN4'	194.688	-0.341666	0.349035	-0.978889	0.327635	NA	205.93	131.879	230.257	210.686
13080	'DBIL5P'	3.96409	0.995677	1.79139	0.555811	0.57834	NA	2.87344	4.12121	2.44954	6.4122
13081	'RNMTL1'	129.825	0.0337545	0.369765	0.0912865	0.927265	NA	133.136	140.121	123.293	122.748
13082	'NXN'	7.99654	1.21499	1.31347	0.925018	0.354956	NA	3.83125	15.1111	5.71559	7.32822
13083	'TIMM22'	175.181	-0.0280736	0.393947	-0.0712622	0.943189	NA	232.748	200.565	120.844	146.564
13084	'MIR3183'	0	NA	NA	NA	NA	NA	0	0	0	0
13085	'BHLHA9'	0.686868	3.05533	4.87565	0.626652	0.530888	NA	0	2.74747	0	0
13086	'TUSC5'	1.46344	2.51728	3.19947	0.78678	0.43141	NA	0	4.12121	0.816513	0.916028
13087	'CRK'	209.287	0.489561	0.334529	1.46343	0.143349	NA	181.027	292.606	166.569	196.946
13088	'MYO1C'	195.488	-0.00757865	0.325226	-0.0233027	0.981409	NA	179.111	179.959	213.11	209.77
13089	'PITPNA+AC0-AS1'	34.037	-0.109848	0.652301	-0.1684	0.866268	NA	30.65	31.5959	40.0091	33.893
13090	'SCARF1'	98.533	0.181163	0.421068	0.430246	0.667016	NA	98.6547	120.889	85.7338	88.8547
13091	'RILP'	64.2998	-0.2807	0.502618	-0.558476	0.576519	NA	80.4562	65.9393	60.4219	50.3815
13092	'TLCD2'	7.17251	0.543024	1.36069	0.399079	0.689835	NA	7.6625	6.86868	4.08256	10.0763
13093	'MIR22HG'	132.173	0.370348	0.458681	0.80742	0.419425	NA	148.461	203.313	81.6513	95.2669
13094	'MIR22'	0	NA	NA	NA	NA	NA	0	0	0	0
13095	'SERPINF2'	70.0213	0.825343	0.527854	1.56358	0.117916	NA	50.7641	123.636	49.8073	55.8777
13096	'SERPINF1'	157.789	0.50866	0.376585	1.35072	0.176786	NA	153.25	219.798	106.963	151.145
13097	'SMYD4'	250.336	0.128159	0.311267	0.411733	0.680535	NA	243.284	217.05	235.972	305.037
13098	'RTN4RL1'	4.6929	0.086313	1.66762	0.0517581	0.958721	NA	6.70469	4.12121	2.44954	5.49617
13099	'DPH1'	263.111	0.0907105	0.315506	0.287508	0.773723	NA	262.441	215.677	248.22	326.106
13100	'OVCA2'	37.8236	-0.213918	0.625446	-0.342025	0.732332	NA	46.9328	37.0909	34.2935	32.977
13101	'MIR132'	0.229007	1.70645	4.98301	0.342453	0.73201	NA	0	0	0	0.916028
13102	'MIR212'	0.239453	-1.1831	4.98393	-0.237383	0.81236	NA	0.957812	0	0	0
13103	'HIC1'	30.1192	-0.0271286	0.732262	-0.0370476	0.970447	NA	20.1141	21.9798	40.8256	37.5571
13104	'LOC101927839'	0.458014	2.52448	4.91538	0.513587	0.607541	NA	0	0	0	1.83206
13105	'SRR'	26.1569	0.211334	0.741885	0.284861	0.775751	NA	22.9875	34.3434	25.3119	21.9847
13106	'TSR1'	230.326	-0.0537259	0.33555	-0.160113	0.872792	NA	195.394	186.828	274.348	264.732
13107	'SNORD91B'	0	NA	NA	NA	NA	NA	0	0	0	0
13108	'SNORD91A'	0.229007	1.70645	4.98301	0.342453	0.73201	NA	0	0	0	0.916028
13109	'LOC284009'	13.6485	1.6205	1.02368	1.58301	0.113418	NA	7.6625	24.7273	5.71559	16.4885
13110	'MIR6776'	0.204128	-1.06672	4.99168	-0.2137	0.830781	NA	0	0	0.816513	0
13111	'MIR1253'	0	NA	NA	NA	NA	NA	0	0	0	0
13112	'LOC101927911'	5.09454	0.904382	1.58523	0.570504	0.568336	NA	3.83125	6.86868	3.26605	6.4122
13113	'OR1D5'	0	NA	NA	NA	NA	NA	0	0	0	0
13114	'OR1D2'	0	NA	NA	NA	NA	NA	0	0	0	0
13115	'OR1G1'	0.204128	-1.06672	4.99168	-0.2137	0.830781	NA	0	0	0.816513	0
13116	'OR1A2'	0	NA	NA	NA	NA	NA	0	0	0	0
13117	'OR1A1'	0.239453	-1.1831	4.98393	-0.237383	0.81236	NA	0.957812	0	0	0
13118	'OR1D4'	0.443581	-2.1033	4.89227	-0.429923	0.667252	NA	0.957812	0	0.816513	0
13119	'OR3A2'	1.00558	1.89273	3.65422	0.517957	0.604488	NA	0	1.37374	0.816513	1.83206
13120	'OR3A1'	0.582887	0.476594	4.95198	0.0962432	0.923327	NA	0.957812	1.37374	0	0
13121	'OR3A4P'	0	NA	NA	NA	NA	NA	0	0	0	0
13122	'OR1E1'	0	NA	NA	NA	NA	NA	0	0	0	0
13123	'OR3A3'	0	NA	NA	NA	NA	NA	0	0	0	0
13124	'OR1E2'	0	NA	NA	NA	NA	NA	0	0	0	0
13125	'SPATA22'	0.239453	-1.1831	4.98393	-0.237383	0.81236	NA	0.957812	0	0	0
13126	'ASPA'	0	NA	NA	NA	NA	NA	0	0	0	0
13127	'TRPV3'	20.7712	0.278368	0.95692	0.2909	0.771128	NA	25.8609	38.4646	11.4312	7.32822
13128	'TRPV1'	77.7958	0.183562	0.487244	0.376735	0.706371	NA	78.5406	57.6969	67.7706	107.175
13129	'SHPK'	98.9657	-0.561447	0.421616	-1.33166	0.182973	NA	102.486	87.9191	133.092	72.3662
13130	'CTNS'	159.801	-0.082136	0.354258	-0.231854	0.816652	NA	177.195	177.212	151.055	133.74
13131	'P2RX5+AC0-TAX1BP3'	17.2083	0.524366	0.935436	0.560558	0.575099	NA	7.6625	23.3535	20.4128	17.4045
13132	'TAX1BP3'	3.84831	-0.490782	2.07086	-0.236994	0.812662	NA	0	2.74747	8.98164	3.66411
13133	'EMC6'	13.9552	0.565645	1.01872	0.555251	0.578723	NA	13.4094	23.3535	8.98164	10.0763
13134	'P2RX5'	272.396	0.678672	0.305468	2.22174	0.0263007	NA	204.014	278.868	215.559	391.144
13135	'ITGAE'	151.723	0.386947	0.346443	1.11692	0.26403	NA	133.136	174.464	129.826	169.465
13136	'GSG2'	4.03474	0.934164	1.84183	0.507194	0.612019	NA	4.78906	4.12121	0.816513	6.4122
13137	'CAMKK1'	148.597	0.333195	0.376332	0.885375	0.375954	NA	149.419	134.626	114.312	196.03
13138	'CYB5D2'	89.0476	-0.0545345	0.438963	-0.124235	0.901129	NA	80.4562	75.5555	101.248	98.931
13139	'LOC103021295'	0	NA	NA	NA	NA	NA	0	0	0	0
13140	'SPNS3'	110.094	0.280134	0.425049	0.659063	0.509855	NA	95.7812	87.9191	103.697	152.977
13141	'SPNS2'	16.574	-0.448967	0.913518	-0.491471	0.623093	NA	22.0297	12.3636	16.3303	15.5725
13142	'GGT6'	0.582887	0.476594	4.95198	0.0962432	0.923327	NA	0.957812	1.37374	0	0
13143	'SMTNL2'	0.204128	-1.06672	4.99168	-0.2137	0.830781	NA	0	0	0.816513	0
13144	'ALOX15'	2.67991	-0.372806	2.32434	-0.160393	0.872572	NA	2.87344	0	3.26605	4.58014
13145	'LOC101559451'	1.09528	0.767973	3.75695	0.204414	0.83803	NA	0	0	1.63303	2.74808
13146	'MED11'	173.792	0.221704	0.333179	0.66542	0.505782	NA	172.406	188.202	148.605	185.954
13147	'CXCL16'	230.487	0.0207443	0.325095	0.0638099	0.949122	NA	184.858	222.545	272.715	241.831
13148	'ZMYND15'	38.7489	1.19587	0.629081	1.90098	0.0573043	NA	19.1562	60.4444	27.7614	47.6335
13149	'TM4SF5'	0.204128	-1.06672	4.99168	-0.2137	0.830781	NA	0	0	0.816513	0
13150	'VMO1'	28.9478	0.862452	0.844913	1.02076	0.307369	NA	7.6625	20.606	33.477	54.0456
13151	'GLTPD2'	25.1702	0.117985	0.768904	0.153446	0.878047	NA	21.0719	34.3434	26.9449	18.3206
13152	'PLD2'	292.051	0.487691	0.28535	1.7091	0.0874333	NA	244.242	310.464	242.504	370.991
13153	'CHRNE'	32.3759	0.021021	0.689052	0.0305071	0.975663	NA	35.4391	42.5858	28.5779	22.9007
13154	'C17orf107'	7.26007	-0.429255	1.40281	-0.305998	0.759607	NA	13.4094	6.86868	3.26605	5.49617
13155	'GP1BA'	42.519	-0.317631	0.607905	-0.522501	0.601322	NA	37.3547	31.5959	57.1559	43.9693
13156	'ENO3'	147.833	0.588173	0.355753	1.65332	0.0982664	NA	130.262	174.464	106.147	180.458
13157	'MIR6864'	1.47388	1.18026	3.11671	0.378688	0.70492	NA	0.957812	4.12121	0.816513	0
13158	'MIR6865'	0.239453	-1.1831	4.98393	-0.237383	0.81236	NA	0.957812	0	0	0
13159	'INCA1'	45.9573	-0.788079	0.603875	-1.30504	0.191881	NA	62.2578	21.9798	54.7064	44.8854
13160	'LOC102724009'	7.64496	1.06799	1.34536	0.79383	0.427294	NA	6.70469	6.86868	3.26605	13.7404
13161	'SLC52A1'	3.12732	0.506369	1.99503	0.253815	0.799639	NA	1.91562	2.74747	3.26605	4.58014
13162	'ZFP3'	131.311	-0.412687	0.385659	-1.07008	0.284583	NA	132.178	94.7878	168.202	130.076
13163	'ZNF232'	91.0119	-0.00870043	0.424197	-0.0205103	0.983636	NA	87.1609	85.1716	95.532	96.1829
13164	'USP6'	12.6438	0.905119	1.03142	0.877547	0.38019	NA	8.62031	16.4848	8.98164	16.4885
13165	'ZNF594'	40.4311	0.410084	0.666833	0.614973	0.538573	NA	23.9453	28.8485	45.7247	63.2059
13166	'LOC100130950'	23.0758	0.459111	0.833387	0.550897	0.581704	NA	22.0297	13.7374	17.1468	39.3892
13167	'DHX33'	219.595	0.41206	0.305163	1.35029	0.176922	NA	191.562	251.394	185.348	250.076
13168	'MIS12'	260.668	0.256543	0.290183	0.884074	0.376656	NA	232.748	273.373	242.504	294.045
13169	'LOC339166'	0.458014	2.52448	4.91538	0.513587	0.607541	NA	0	0	0	1.83206
13170	'WSCD1'	3.16926	-1.22763	2.17417	-0.564645	0.572315	NA	5.74687	0	3.26605	3.66411
13171	'AIPL1'	0.239453	-1.1831	4.98393	-0.237383	0.81236	NA	0.957812	0	0	0
13172	'FAM64A'	2.1818	0.429392	2.42149	0.177326	0.859252	NA	2.87344	4.12121	0.816513	0.916028
13173	'PITPNM3'	3.26279	-0.22238	1.97746	-0.112458	0.910461	NA	3.83125	1.37374	3.26605	4.58014
13174	'KIAA0753'	143.726	-0.239816	0.354428	-0.676627	0.498643	NA	155.166	137.374	155.954	126.412
13175	'TXNDC17'	112.491	0.284617	0.392492	0.725152	0.468359	NA	106.317	134.626	96.3485	112.671
13176	'MED31'	44.826	0.245754	0.601416	0.408627	0.682814	NA	53.6375	46.707	28.5779	50.3815
13177	'C17orf100'	41.0784	0.161653	0.610334	0.26486	0.791117	NA	34.4812	34.3434	43.2752	52.2136
13178	'MIR4520+AC0-1'	1.18483	-0.123184	3.36526	-0.0366047	0.9708	NA	0	1.37374	2.44954	0.916028
13179	'MIR4520+AC0-2'	0	NA	NA	NA	NA	NA	0	0	0	0
13180	'ALOX15P1'	15.3425	-0.197059	1.068	-0.184512	0.853612	NA	7.6625	5.49494	25.3119	22.9007
13181	'SLC13A5'	2.82966	-0.288433	2.1053	-0.137003	0.891028	NA	3.83125	1.37374	2.44954	3.66411
13182	'FBXO39'	1.52841	0.599523	3.25678	0.184085	0.853947	NA	0	0	2.44954	3.66411
13183	'TEKT1'	0.239453	-1.1831	4.98393	-0.237383	0.81236	NA	0.957812	0	0	0
13184	'ALOX12P2'	5.43215	0.64045	1.57264	0.407244	0.683829	NA	1.91562	6.86868	6.5321	6.4122
13185	'ALOX12+AC0-AS1'	29.9563	0.0585517	0.724887	0.0807735	0.935622	NA	22.9875	20.606	35.9266	40.3052
13186	'ALOX12'	112.543	-0.391066	0.427726	-0.914292	0.360563	NA	93.8656	86.5454	161.67	108.091
13187	'RNASEK'	46.5965	0.833027	0.568989	1.46405	0.143181	NA	32.5656	67.3131	34.2935	52.2136
13188	'RNASEK+AC0-C17orf49'	1.34901	2.39388	3.25717	0.734959	0.462365	NA	0	2.74747	0.816513	1.83206
13189	'C17orf49'	0	NA	NA	NA	NA	NA	0	0	0	0
13190	'MIR497HG'	4.40768	0.581161	1.695	0.342868	0.731698	NA	3.83125	4.12121	3.26605	6.4122
13191	'MIR195'	0	NA	NA	NA	NA	NA	0	0	0	0
13192	'MIR497'	0	NA	NA	NA	NA	NA	0	0	0	0
13193	'BCL6B'	0.229007	1.70645	4.98301	0.342453	0.73201	NA	0	0	0	0.916028
13194	'SLC16A13'	34.8996	0.591563	0.654925	0.903253	0.366392	NA	23.9453	34.3434	31.844	49.4655
13195	'SLC16A11'	22.7082	0.390564	0.879564	0.444043	0.657012	NA	13.4094	10.9899	26.1284	40.3052
13196	'CLEC10A'	229.726	-0.000459863	0.300853	-0.00152853	0.99878	NA	226.044	226.666	233.523	232.671
13197	'ASGR1'	204.287	0.672488	0.385305	1.74534	0.0809263	NA	202.098	311.838	112.679	190.534
13198	'DLG4'	194.903	0.362107	0.337722	1.0722	0.283628	NA	165.702	259.636	174.734	179.541
13199	'MIR324'	11.4126	-0.695279	1.08569	-0.640401	0.521912	NA	14.3672	8.24242	13.8807	9.16028
13200	'PHF23'	308.044	0.187457	0.278528	0.673026	0.500931	NA	300.753	344.808	275.165	311.45
13201	'ELP5'	263.512	0.187082	0.29807	0.627644	0.530237	NA	275.85	284.363	217.192	276.64
13202	'CLDN7'	30.2489	0.654885	0.702316	0.932465	0.351096	NA	23.9453	46.707	22.8624	27.4808
13203	'SLC2A4'	0.672588	-0.736954	4.27598	-0.172347	0.863164	NA	0.957812	0	0.816513	0.916028
13204	'YBX2'	0.582887	0.476594	4.95198	0.0962432	0.923327	NA	0.957812	1.37374	0	0
13205	'KCTD11'	109.86	0.0925454	0.391296	0.23651	0.813037	NA	108.233	111.273	104.514	115.42
13206	'TMEM95'	0.957812	-3.20835	4.39035	-0.730773	0.464918	NA	3.83125	0	0	0
13207	'TNK1'	89.1507	0.444301	0.45025	0.986788	0.323747	NA	68.9625	79.6767	82.4678	125.496
13208	'PLSCR3'	5.52306	1.57586	1.61808	0.973902	0.330105	NA	4.78906	8.24242	0.816513	8.24425
13209	'TMEM256+AC0-PLSCR3'	0	NA	NA	NA	NA	NA	0	0	0	0
13210	'TMEM256'	138.847	0.138468	0.396698	0.349051	0.727051	NA	163.786	123.636	101.248	166.717
13211	'NLGN2'	97.4809	0.240466	0.446174	0.538952	0.58992	NA	80.4562	76.9292	98.798	133.74
13212	'SPEM1'	0	NA	NA	NA	NA	NA	0	0	0	0
13213	'C17orf74'	0	NA	NA	NA	NA	NA	0	0	0	0
13214	'TMEM102'	137.729	-0.0872752	0.366902	-0.237871	0.811981	NA	158.997	133.252	124.926	133.74
13215	'FGF11'	16.2396	0.797881	0.916325	0.870739	0.383896	NA	11.4937	19.2323	12.2477	21.9847
13216	'CHRNB1'	104.715	0.342468	0.411227	0.832796	0.40496	NA	98.6547	134.626	85.7338	99.847
13217	'SLC35G6'	1.71732	4.39519	3.14588	1.39713	0.162376	NA	0	4.12121	0	2.74808
13218	'TNFSF12+AC0-TNFSF13'	0.204128	-1.06672	4.99168	-0.2137	0.830781	NA	0	0	0.816513	0
13219	'TNFSF13'	146.813	-0.178638	0.378914	-0.471448	0.637321	NA	127.389	157.98	183.715	118.168
13220	'SENP3+AC0-EIF4A1'	3.42299	-0.570754	1.9284	-0.295972	0.767251	NA	5.74687	2.74747	2.44954	2.74808
13221	'SENP3'	67.2269	0.124722	0.505194	0.246878	0.805002	NA	72.7937	86.5454	55.5229	54.0456
13222	'EIF4A1'	0	NA	NA	NA	NA	NA	0	0	0	0
13223	'SNORA48'	7.04779	0.720404	1.44126	0.499845	0.617184	NA	6.70469	2.74747	4.08256	14.6564
13224	'SNORD10'	11.3797	0.984905	1.09707	0.897761	0.369313	NA	9.57812	16.4848	5.71559	13.7404
13225	'SNORA67'	32.1405	0.415908	0.677709	0.613697	0.539416	NA	31.6078	30.2222	23.6789	43.0533
13226	'SOX15'	10.6371	0.395226	1.12761	0.350499	0.725964	NA	7.6625	15.1111	10.6147	9.16028
13227	'SHBG'	1.34901	2.39388	3.25717	0.734959	0.462365	NA	0	2.74747	0.816513	1.83206
13228	'ATP1B2'	0.697467	1.00579	4.61039	0.218157	0.827307	NA	0.957812	0	0	1.83206
13229	'WRAP53'	144.241	0.064086	0.367825	0.17423	0.861685	NA	162.828	156.606	119.211	138.32
13230	'EFNB3'	0.926474	1.59299	4.10188	0.388356	0.697753	NA	0.957812	0	0	2.74808
13231	'DNAH2'	4.66419	-1.05153	1.71973	-0.611447	0.540904	NA	8.62031	1.37374	4.08256	4.58014
13232	'RPL29P2'	0.787015	-0.471527	4.03368	-0.116898	0.906941	NA	0.957812	1.37374	0.816513	0
13233	'TMEM88'	28.0151	1.13348	0.815328	1.39022	0.164463	NA	27.7766	49.4545	7.34861	27.4808
13234	'NAA38'	247.205	0.325978	0.328962	0.990929	0.32172	NA	271.061	266.505	168.202	283.053
13235	'CYB5D1'	73.7318	-0.0346385	0.460395	-0.0752365	0.940027	NA	76.625	71.4343	72.6696	74.1983
13236	'SCARNA21'	4.27818	1.83194	1.9598	0.934762	0.349911	NA	3.83125	4.12121	0	9.16028
13237	'LOC284023'	52.1569	0.454463	0.541321	0.839544	0.401164	NA	49.8062	56.3232	38.3761	64.122
13238	'KCNAB3'	93.7959	0.794218	0.434518	1.82781	0.0675778	NA	76.625	137.374	60.4219	100.763
13239	'GUCY2D'	13.0163	0.765543	1.07216	0.714022	0.475213	NA	7.6625	24.7273	11.4312	8.24425
13240	'ALOX15B'	15.6067	-0.163037	1.01342	-0.160877	0.87219	NA	8.62031	8.24242	24.4954	21.0686
13241	'ALOX12B'	20.9085	-0.361883	0.91591	-0.395108	0.692764	NA	8.62031	16.4848	38.3761	20.1526
13242	'MIR4314'	0.204128	-1.06672	4.99168	-0.2137	0.830781	NA	0	0	0.816513	0
13243	'ALOXE3'	2.64642	-1.18459	2.22657	-0.532024	0.594709	NA	5.74687	1.37374	1.63303	1.83206
13244	'HES7'	5.26718	0.000110718	1.83935	6.0194e-05	0.999952	NA	10.5359	6.86868	0	3.66411
13245	'MIR6883'	1.81747	1.63355	2.61645	0.624336	0.532407	NA	0.957812	2.74747	0.816513	2.74808
13246	'TMEM107'	98.3332	-0.00995275	0.445955	-0.0223178	0.982194	NA	125.473	107.151	71.8531	88.8547
13247	'MIR4521'	0.229007	1.70645	4.98301	0.342453	0.73201	NA	0	0	0	0.916028
13248	'C17orf59'	284.903	0.27074	0.288758	0.937604	0.348448	NA	278.723	331.07	237.605	292.213
13249	'AURKB'	20.9159	0.592407	0.814109	0.727676	0.466812	NA	15.325	27.4747	17.9633	22.9007
13250	'LINC00324'	120.903	0.0254309	0.388812	0.0654067	0.94785	NA	101.528	122.263	137.991	121.832
13251	'PFAS'	246.632	0.21475	0.301775	0.711623	0.476698	NA	226.044	236.283	231.073	293.129
13252	'SLC25A35'	65.3009	0.674783	0.497518	1.3563	0.175004	NA	55.5531	92.0403	44.9082	68.7021
13253	'RANGRF'	45.3798	0.476844	0.590415	0.807642	0.419297	NA	45.975	43.9596	30.211	61.3739
13254	'ARHGEF15'	0	NA	NA	NA	NA	NA	0	0	0	0
13255	'ODF4'	0.687021	3.10005	4.87291	0.63618	0.524659	NA	0	0	0	2.74808
13256	'LOC100128288'	24.951	0.988741	0.785965	1.258	0.208393	NA	10.5359	28.8485	22.8624	37.5571
13257	'KRBA2'	33.8796	-0.1136	0.684467	-0.165968	0.868182	NA	23.9453	27.4747	46.5412	37.5571
13258	'RNF222'	1.73837	1.43681	2.86855	0.500882	0.616454	NA	1.91562	1.37374	0	3.66411
13259	'MYH10'	45.9387	0.290819	0.566423	0.513431	0.60765	NA	39.2703	53.5757	43.2752	47.6335
13260	'CCDC42'	5.8129	0.418557	1.49697	0.279602	0.779783	NA	6.70469	6.86868	3.26605	6.4122
13261	'SPDYE4'	0.343434	2.00276	4.96563	0.403324	0.68671	NA	0	1.37374	0	0
13262	'MFSD6L'	2.31742	-0.551949	2.53821	-0.217456	0.827853	NA	4.78906	0	0.816513	3.66411
13263	'PIK3R6'	108.893	0.708647	0.393931	1.79891	0.0720326	NA	80.4562	131.879	84.9173	138.32
13264	'NTN1'	4.19956	-0.210105	1.73636	-0.121003	0.903689	NA	5.74687	4.12121	3.26605	3.66411
13265	'LOC101928266'	0.239453	-1.1831	4.98393	-0.237383	0.81236	NA	0.957812	0	0	0
13266	'STX8'	252.323	0.309515	0.332244	0.931589	0.351549	NA	275.85	313.212	174.734	245.495
13267	'CFAP52'	1.02647	-1.10765	3.61728	-0.306212	0.759443	NA	1.91562	1.37374	0.816513	0
13268	'USP43'	13.9044	0.558921	1.03576	0.539626	0.589455	NA	9.57812	8.24242	13.0642	24.7328
13269	'DHRS7C'	0	NA	NA	NA	NA	NA	0	0	0	0
13270	'LOC644070'	0.478906	-2.20484	4.88505	-0.451345	0.651741	NA	1.91562	0	0	0
13271	'GLP2R'	0	NA	NA	NA	NA	NA	0	0	0	0
13272	'RCVRN'	4.9944	1.4585	1.62358	0.898327	0.369011	NA	2.87344	8.24242	2.44954	6.4122
13273	'MYH13'	1.52826	0.540839	3.01195	0.179564	0.857495	NA	0	2.74747	2.44954	0.916028
13274	'MYHAS'	0	NA	NA	NA	NA	NA	0	0	0	0
13275	'MYH8'	1.26592	-1.5538	3.34254	-0.464855	0.642035	NA	2.87344	1.37374	0.816513	0
13276	'MYH4'	1.16577	0.498324	3.69475	0.134874	0.892712	NA	1.91562	2.74747	0	0
13277	'MYH1'	0.239453	-1.1831	4.98393	-0.237383	0.81236	NA	0.957812	0	0	0
13278	'MYH2'	0.957812	-3.20835	4.39035	-0.730773	0.464918	NA	3.83125	0	0	0
13279	'MYH3'	112.885	0.937908	0.419567	2.23542	0.0253899	NA	58.4266	134.626	96.3485	162.137
13280	'SCO1'	106.77	-0.387023	0.396826	-0.975296	0.329413	NA	118.769	90.6666	123.293	94.3509
13281	'ADPRM'	137.598	-0.0772375	0.418136	-0.184719	0.85345	NA	102.486	104.404	180.449	163.053
13282	'TMEM220'	58.3539	-0.00962227	0.583973	-0.0164772	0.986854	NA	44.0594	34.3434	73.4861	81.5265
13283	'MAGOH2P'	10.1202	-0.51204	1.24044	-0.412789	0.679761	NA	7.6625	2.74747	16.3303	13.7404
13284	'TMEM220+AC0-AS1'	1.44916	0.309499	2.83415	0.109203	0.913041	NA	0.957812	1.37374	1.63303	1.83206
13285	'LINC00675'	0.239453	-1.1831	4.98393	-0.237383	0.81236	NA	0.957812	0	0	0
13286	'PIRT'	1.14488	3.81016	3.69452	1.0313	0.302401	NA	0	2.74747	0	1.83206
13287	'SHISA6'	0.239453	-1.1831	4.98393	-0.237383	0.81236	NA	0.957812	0	0	0
13288	'DNAH9'	2.68558	0.313991	2.38072	0.131889	0.895072	NA	4.78906	4.12121	0	1.83206
13289	'ZNF18'	170.796	0.31725	0.334447	0.948581	0.342834	NA	154.208	177.212	150.238	201.526
13290	'MAP2K4'	223.501	-0.13418	0.311265	-0.431081	0.666409	NA	217.423	195.071	250.669	230.839
13291	'MIR744'	0	NA	NA	NA	NA	NA	0	0	0	0
13292	'LINC00670'	0.82234	-0.559389	4.31219	-0.129723	0.896786	NA	1.91562	1.37374	0	0
13293	'MYOCD'	1.18483	-0.123184	3.36526	-0.0366047	0.9708	NA	0	1.37374	2.44954	0.916028
13294	'LOC101928418'	0.229007	1.70645	4.98301	0.342453	0.73201	NA	0	0	0	0.916028
13295	'LOC100128006'	0.229007	1.70645	4.98301	0.342453	0.73201	NA	0	0	0	0.916028
13296	'ARHGAP44'	8.80937	0.337567	1.22734	0.275039	0.783286	NA	5.74687	9.61615	9.79815	10.0763
13297	'MIR1269B'	0	NA	NA	NA	NA	NA	0	0	0	0
13298	'HS3ST3A1'	1.65329	-0.0874796	2.6822	-0.0326149	0.973982	NA	0.957812	1.37374	2.44954	1.83206
13299	'CDRT15P1'	18.9777	0.365545	0.868056	0.421107	0.673677	NA	21.0719	17.8586	12.2477	24.7328
13300	'COX10+AC0-AS1'	73.0589	0.077332	0.465075	0.166278	0.867938	NA	66.0891	79.6767	75.9357	70.5342
13301	'COX10'	101.51	0.0941369	0.411756	0.228623	0.819162	NA	85.2453	104.404	111.046	105.343
13302	'CDRT15'	5.43644	1.48891	1.86813	0.797002	0.42545	NA	0	1.37374	5.71559	14.6564
13303	'HS3ST3B1'	236.475	-0.330052	0.305197	-1.08144	0.279503	NA	289.259	212.929	237.605	206.106
13304	'MGC12916'	25.1329	-0.603928	0.761738	-0.792829	0.427878	NA	23.9453	17.8586	36.7431	21.9847
13305	'CDRT7'	0.686868	3.05533	4.87565	0.626652	0.530888	NA	0	2.74747	0	0
13306	'CDRT8'	0	NA	NA	NA	NA	NA	0	0	0	0
13307	'PMP22'	7.76847	0.170749	1.30892	0.130451	0.89621	NA	4.78906	8.24242	9.79815	8.24425
13308	'MIR4731'	0	NA	NA	NA	NA	NA	0	0	0	0
13309	'TEKT3'	2.28608	1.27272	2.57265	0.49471	0.620805	NA	1.91562	0	0.816513	6.4122
13310	'TVP23C+AC0-CDRT4'	0	NA	NA	NA	NA	NA	0	0	0	0
13311	'CDRT4'	0.239453	-1.1831	4.98393	-0.237383	0.81236	NA	0.957812	0	0	0
13312	'TVP23C'	42.4269	0.318506	0.615314	0.517631	0.604715	NA	45.975	57.6969	29.3945	36.6411
13313	'CDRT1'	2.08243	-2.51473	2.7516	-0.913916	0.360761	NA	2.87344	1.37374	4.08256	0
13314	'TRIM16'	51.1992	0.428409	0.582189	0.735858	0.461817	NA	34.4812	41.2121	53.0733	76.0303
13315	'ZNF286A'	84.5584	-0.258999	0.435616	-0.594558	0.552139	NA	92.9078	74.1818	91.4494	79.6944
13316	'TBC1D26'	4.39738	0.926397	1.78728	0.518329	0.604228	NA	2.87344	1.37374	3.26605	10.0763
13317	'CDRT15P2'	0	NA	NA	NA	NA	NA	0	0	0	0
13318	'MEIS3P1'	1.38895	-0.537333	3.16401	-0.169827	0.865146	NA	0	1.37374	3.26605	0.916028
13319	'LOC101928567'	0	NA	NA	NA	NA	NA	0	0	0	0
13320	'ADORA2B'	16.1453	-0.194109	0.939854	-0.206531	0.836376	NA	11.4937	16.4848	22.8624	13.7404
13321	'ZSWIM7'	210.32	0.336066	0.315844	1.06403	0.287317	NA	181.984	258.262	189.431	211.602
13322	'PIGL'	103.103	0.353345	0.415484	0.850441	0.39508	NA	76.625	105.778	104.514	125.496
13323	'MIR1288'	0	NA	NA	NA	NA	NA	0	0	0	0
13324	'CENPV'	82	0.468819	0.45169	1.03792	0.299307	NA	57.4687	93.4141	80.0182	97.099
13325	'SNORD49B'	0	NA	NA	NA	NA	NA	0	0	0	0
13326	'SNORD49A'	3.55569	1.51778	1.94909	0.778716	0.436147	NA	2.87344	6.86868	0.816513	3.66411
13327	'SNORD65'	0.46846	0.180267	4.96941	0.0362753	0.971063	NA	0.957812	0	0	0.916028
13328	'LRRC75A'	40.5108	-0.23379	0.634469	-0.368482	0.712514	NA	55.5531	45.3333	31.844	29.3129
13329	'ZNF287'	59.977	-0.243821	0.509634	-0.478424	0.632348	NA	56.5109	54.9494	73.4861	54.9617
13330	'ZNF624'	88.9752	-0.615113	0.428517	-1.43545	0.15116	NA	103.444	70.0605	111.862	70.5342
13331	'CCDC144A'	7.96106	0.164029	1.46379	0.112058	0.910778	NA	12.4516	15.1111	2.44954	1.83206
13332	'USP32P1'	157.801	0.356409	2.40899	0.14795	0.882382	NA	271.061	343.434	5.71559	10.9923
13333	'FAM106CP'	1.71717	4.38062	3.50419	1.25011	0.211259	NA	0	6.86868	0	0
13334	'KRT16P2'	0	NA	NA	NA	NA	NA	0	0	0	0
13335	'TNFRSF13B'	56.9899	0.514245	0.594362	0.865206	0.386926	NA	35.4391	38.4646	58.7889	95.2669
13336	'PLD6'	52.5098	0.0212156	0.654272	0.0324264	0.974132	NA	34.4812	24.7273	70.2201	80.6105
13337	'NT5M'	49.6287	-0.350546	0.55384	-0.632938	0.526774	NA	49.8062	48.0808	61.2385	39.3892
13338	'MED9'	91.0233	-0.101202	0.431945	-0.234294	0.814756	NA	80.4562	90.6666	107.78	85.1906
13339	'RASD1'	4.65374	-0.732676	1.71418	-0.42742	0.669073	NA	7.6625	1.37374	4.08256	5.49617
13340	'PEMT'	62.9726	-0.687068	0.502953	-1.36607	0.171918	NA	81.4141	41.2121	74.3027	54.9617
13341	'SMCR2'	0.343434	2.00276	4.96563	0.403324	0.68671	NA	0	1.37374	0	0
13342	'RAI1+AC0-AS1'	0.204128	-1.06672	4.99168	-0.2137	0.830781	NA	0	0	0.816513	0
13343	'SMCR5'	0.239453	-1.1831	4.98393	-0.237383	0.81236	NA	0.957812	0	0	0
13344	'MIR6777'	0	NA	NA	NA	NA	NA	0	0	0	0
13345	'MIR33B'	0.776569	1.3957	4.0643	0.343405	0.731294	NA	0	1.37374	0.816513	0.916028
13346	'LRRC48'	21.8135	0.382528	0.797115	0.47989	0.631306	NA	18.1984	27.4747	19.5963	21.9847
13347	'ATPAF2'	132.692	0.495665	0.365008	1.35796	0.174477	NA	114.937	156.606	105.33	153.893
13348	'GID4'	126.731	-0.629354	0.384919	-1.63503	0.102043	NA	145.587	115.394	161.67	84.2746
13349	'MYO15A'	13.574	1.27511	1.0091	1.26361	0.20637	NA	7.6625	21.9798	8.16513	16.4885
13350	'LLGL1'	305.429	-0.498701	0.278673	-1.78956	0.0735251	NA	373.547	245.899	342.119	260.152
13351	'MIEF2'	92.2326	0.0415657	0.421448	0.0986261	0.921435	NA	90.9922	100.283	90.6329	87.0227
13352	'TOP3A'	283.993	-0.142651	0.293643	-0.485798	0.627111	NA	262.441	282.99	333.137	257.404
13353	'SHMT1'	97.9593	-0.26433	0.433254	-0.610104	0.541793	NA	90.0344	74.1818	124.11	103.511
13354	'MIR6778'	0	NA	NA	NA	NA	NA	0	0	0	0
13355	'EVPLL'	0.686868	3.05533	4.87565	0.626652	0.530888	NA	0	2.74747	0	0
13356	'FLJ35934'	1.59891	0.405895	2.74259	0.147997	0.882345	NA	1.91562	2.74747	0.816513	0.916028
13357	'KRT17P5'	0.582887	0.476594	4.95198	0.0962432	0.923327	NA	0.957812	1.37374	0	0
13358	'KRT16P1'	0.458014	2.52448	4.91538	0.513587	0.607541	NA	0	0	0	1.83206
13359	'LGALS9C'	24.3668	-0.0756629	0.878609	-0.0861167	0.931374	NA	14.3672	9.61615	35.9266	37.5571
13360	'USP32P2'	86.0689	0.738848	4.56486	0.161855	0.87142	NA	0	0	129.009	215.267
13361	'FAM106A'	4.10234	0.0354973	2.23052	0.0159144	0.987303	NA	0	0	8.16513	8.24425
13362	'CCDC144B'	46.4961	-0.807365	0.717875	-1.12466	0.260733	NA	23.9453	20.606	94.7155	46.7174
13363	'TBC1D28'	0.926321	1.52915	4.1293	0.370318	0.711146	NA	0.957812	2.74747	0	0
13364	'ZNF286B'	32.263	-0.696788	0.688815	-1.01158	0.311741	NA	46.9328	30.2222	32.6605	19.2366
13365	'FOXO3B'	57.0168	-0.179864	0.519604	-0.346156	0.729226	NA	61.3	60.4444	59.6054	46.7174
13366	'TRIM16L'	12.6285	0.264563	1.08705	0.243378	0.807712	NA	6.70469	8.24242	16.3303	19.2366
13367	'FBXW10'	1.39478	0.937589	3.14782	0.297854	0.765815	NA	1.91562	2.74747	0	0.916028
13368	'TVP23B'	111.184	-0.213559	0.39046	-0.546944	0.584417	NA	117.811	107.151	120.844	98.931
13369	'PRPSAP2'	287.112	-0.0577789	0.293581	-0.196808	0.843978	NA	264.356	255.515	321.706	306.869
13370	'SLC5A10'	46.1724	0.678568	0.568412	1.1938	0.232557	NA	39.2703	54.9494	31.844	58.6258
13371	'FAM83G'	44.1055	-0.869844	0.605402	-1.4368	0.150774	NA	43.1016	27.4747	71.0366	34.8091
13372	'LOC388436'	0	NA	NA	NA	NA	NA	0	0	0	0
13373	'LOC79999'	0	NA	NA	NA	NA	NA	0	0	0	0
13374	'GRAPL'	1.38449	2.33583	3.51543	0.66445	0.506402	NA	0.957812	0	0	4.58014
13375	'EPN2'	52.753	0.253718	0.53631	0.473081	0.636155	NA	47.8906	64.5656	48.1742	50.3815
13376	'EPN2+AC0-IT1'	2.42524	2.05442	2.48742	0.825925	0.408847	NA	1.91562	4.12121	0	3.66411
13377	'EPN2+AC0-AS1'	0.46846	0.180267	4.96941	0.0362753	0.971063	NA	0.957812	0	0	0.916028
13378	'B9D1'	3.46031	1.1791	1.94623	0.605839	0.544622	NA	0.957812	4.12121	3.26605	5.49617
13379	'MIR1180'	0.239453	-1.1831	4.98393	-0.237383	0.81236	NA	0.957812	0	0	0
13380	'MFAP4'	3.71021	0.504315	1.82991	0.275595	0.782859	NA	2.87344	4.12121	3.26605	4.58014
13381	'RNF112'	12.1539	1.177	1.14419	1.02867	0.303634	NA	5.74687	27.4747	8.98164	6.4122
13382	'SLC47A1'	20.3246	0.175747	0.858227	0.20478	0.837744	NA	26.8187	21.9798	11.4312	21.0686
13383	'ALDH3A2'	311.575	0.248291	0.275372	0.901657	0.367239	NA	284.47	351.676	284.963	325.19
13384	'SLC47A2'	1.89673	1.85383	2.7776	0.667421	0.504503	NA	0	1.37374	1.63303	4.58014
13385	'ALDH3A1'	0.93692	-0.00685456	4.02797	-0.00170174	0.998642	NA	1.91562	0	0	1.83206
13386	'ULK2'	251.221	0.0585457	0.31923	0.183397	0.854487	NA	219.339	211.555	273.532	300.457
13387	'SPECC1'	176.59	-0.292251	0.387092	-0.754992	0.450254	NA	135.052	138.747	253.935	178.625
13388	'CCDC144CP'	1.02064	-3.31254	4.26915	-0.775925	0.437793	NA	0	0	4.08256	0
13389	'FAM106B'	0.718359	-2.79289	4.85171	-0.575651	0.564851	NA	2.87344	0	0	0
13390	'LGALS9B'	19.6151	0.740415	0.863342	0.857615	0.391105	NA	11.4937	17.8586	17.9633	31.145
13391	'KRT16P3'	0	NA	NA	NA	NA	NA	0	0	0	0
13392	'CDRT15L2'	0	NA	NA	NA	NA	NA	0	0	0	0
13393	'LOC100287072'	1.37006	0.0625863	3.13333	0.0199744	0.984064	NA	1.91562	0	0.816513	2.74808
13394	'CCDC144NL'	1.57403	-0.425935	2.96373	-0.143716	0.885725	NA	1.91562	2.74747	1.63303	0
13395	'CCDC144NL+AC0-AS1'	0.478906	-2.20484	4.88505	-0.451345	0.651741	NA	1.91562	0	0	0
13396	'LOC339260'	2.04249	-0.325141	2.45091	-0.132661	0.894461	NA	2.87344	2.74747	1.63303	0.916028
13397	'LINC01563'	0	NA	NA	NA	NA	NA	0	0	0	0
13398	'DHRS7B'	70.5885	-0.00233761	0.482631	-0.00484348	0.996135	NA	83.3297	74.1818	57.9724	66.87
13399	'TMEM11'	116.099	0.0497119	0.391195	0.127077	0.898879	NA	110.148	103.03	118.394	132.824
13400	'NATD1'	249.272	-0.288438	0.296281	-0.973529	0.33029	NA	265.314	237.656	282.513	211.602
13401	'KCNJ12'	3.55831	-1.36177	2.13393	-0.638151	0.523376	NA	7.6625	4.12121	2.44954	0
13402	'KCNJ18'	0	NA	NA	NA	NA	NA	0	0	0	0
13403	'C17orf51'	71.0122	-0.425436	0.487852	-0.872061	0.383175	NA	70.8781	49.4545	92.2659	71.4502
13404	'FAM27L'	0	NA	NA	NA	NA	NA	0	0	0	0
13405	'FLJ36000'	0.683034	-2.72367	4.57616	-0.595187	0.551718	NA	1.91562	0	0.816513	0
13406	'MTRNR2L1'	2.65488	-0.964624	2.19739	-0.438987	0.660671	NA	2.87344	2.74747	4.08256	0.916028
13407	'MIR4522'	0.229007	1.70645	4.98301	0.342453	0.73201	NA	0	0	0	0.916028
13408	'TBC1D3P5'	0.46846	0.180267	4.96941	0.0362753	0.971063	NA	0.957812	0	0	0.916028
13409	'KSR1'	177.1	-0.47819	0.353383	-1.35318	0.175999	NA	172.406	167.596	239.238	129.16
13410	'NOS2'	6.18536	1.5393	1.52068	1.01225	0.311419	NA	4.78906	5.49494	1.63303	12.8244
13411	'LYRM9'	82.4269	0.0978975	0.444014	0.220483	0.825495	NA	72.7937	79.6767	86.5503	90.6868
13412	'NLK'	139.047	-0.207966	0.367398	-0.566052	0.571358	NA	135.052	116.768	163.303	141.068
13413	'PYY2'	5.66683	1.11901	1.53805	0.727551	0.466888	NA	3.83125	10.9899	3.26605	4.58014
13414	'PPY2P'	0	NA	NA	NA	NA	NA	0	0	0	0
13415	'KRT18P55'	0.204128	-1.06672	4.99168	-0.2137	0.830781	NA	0	0	0.816513	0
13416	'TMEM97'	31.5208	-0.00776566	0.677584	-0.0114608	0.990856	NA	36.3969	28.8485	26.9449	33.893
13417	'IFT20'	144.155	0.25626	0.362987	0.705977	0.480203	NA	149.419	157.98	113.495	155.725
13418	'TNFAIP1'	143.943	-0.322348	0.366284	-0.880049	0.378833	NA	160.912	148.364	158.403	108.091
13419	'TMEM199'	201.798	-0.0225278	0.315417	-0.0714223	0.943062	NA	198.267	210.182	208.211	190.534
13420	'MIR4723'	0	NA	NA	NA	NA	NA	0	0	0	0
13421	'SEBOX'	1.16593	0.57339	3.66571	0.15642	0.875702	NA	1.91562	0	0	2.74808
13422	'VTN'	5.34245	-0.681327	1.66141	-0.41009	0.68174	NA	11.4937	5.49494	1.63303	2.74808
13423	'SARM1'	103.981	-0.617388	0.4208	-1.46718	0.142328	NA	122.6	64.5656	129.826	98.931
13424	'SLC46A1'	26.9138	-0.199882	0.730611	-0.273582	0.784406	NA	31.6078	20.606	26.1284	29.3129
13425	'SLC13A2'	1.74881	0.55263	2.84251	0.194416	0.84585	NA	2.87344	1.37374	0	2.74808
13426	'FOXN1'	0.204128	-1.06672	4.99168	-0.2137	0.830781	NA	0	0	0.816513	0
13427	'ALDOC'	190.653	-0.141469	0.356469	-0.396861	0.69147	NA	181.984	137.374	218.825	224.427
13428	'SPAG5'	58.1013	0.475884	0.510912	0.931441	0.351625	NA	50.7641	64.5656	46.5412	70.5342
13429	'SPAG5+AC0-AS1'	13.593	1.20596	1.01873	1.18379	0.236498	NA	5.74687	20.606	10.6147	17.4045
13430	'SGK494'	136.616	0.774471	0.371397	2.08529	0.0370429	NA	88.1187	160.727	113.495	184.122
13431	'SDF2'	279.14	-0.196703	0.294257	-0.668474	0.503831	NA	331.403	245.899	265.367	273.892
13432	'PROCA1'	141.572	0.764456	0.385884	1.98105	0.0475855	NA	119.727	212.929	89.8164	143.816
13433	'RAB34'	101.412	0.0695647	0.410244	0.169569	0.865349	NA	109.191	97.5353	88.9999	109.923
13434	'NARR'	0	NA	NA	NA	NA	NA	0	0	0	0
13435	'SNORD42B'	2.58344	2.35972	2.46738	0.956369	0.338886	NA	0	6.86868	1.63303	1.83206
13436	'SNORD4A'	7.54466	1.43406	1.35391	1.0592	0.289507	NA	5.74687	10.9899	2.44954	10.9923
13437	'SNORD42A'	4.24286	1.87838	1.82774	1.02771	0.304088	NA	2.87344	4.12121	0.816513	9.16028
13438	'SNORD4B'	1.02647	-1.10765	3.61728	-0.306212	0.759443	NA	1.91562	1.37374	0.816513	0
13439	'TLCD1'	5.50464	0.226456	1.57467	0.143812	0.885649	NA	7.6625	8.24242	2.44954	3.66411
13440	'NEK8'	141.402	0.188663	0.395676	0.476811	0.633496	NA	106.317	119.515	158.403	181.374
13441	'TRAF4'	166.072	0.441247	0.353799	1.24717	0.212336	NA	142.714	156.606	139.624	225.343
13442	'FAM222B'	117.042	-0.0028075	0.382709	-0.00733586	0.994147	NA	114.937	122.263	119.211	111.755
13443	'ERAL1'	268.458	0.344468	0.302294	1.13951	0.254489	NA	267.23	324.202	205.761	276.64
13444	'MIR451A'	0	NA	NA	NA	NA	NA	0	0	0	0
13445	'MIR451B'	0	NA	NA	NA	NA	NA	0	0	0	0
13446	'MIR144'	0	NA	NA	NA	NA	NA	0	0	0	0
13447	'MIR4732'	0	NA	NA	NA	NA	NA	0	0	0	0
13448	'DHRS13'	174.361	-0.170999	0.354997	-0.481693	0.630024	NA	196.352	197.818	172.284	130.992
13449	'LOC101927018'	6.72757	-0.0460635	1.41122	-0.0326409	0.973961	NA	3.83125	6.86868	9.79815	6.4122
13450	'SEZ6'	3.93523	-0.379899	1.78839	-0.212425	0.831776	NA	4.78906	4.12121	4.08256	2.74808
13451	'PIPOX'	4.43319	-0.812663	1.70542	-0.476518	0.633705	NA	4.78906	2.74747	6.5321	3.66411
13452	'TIAF1'	5.92963	0.163578	1.69729	0.0963757	0.923222	NA	10.5359	1.37374	0.816513	10.9923
13453	'CRYBA1'	2.15508	-4.37882	3.23005	-1.35565	0.175211	NA	8.62031	0	0	0
13454	'MIR4523'	3.88348	-0.558339	1.96335	-0.284381	0.776119	NA	0.957812	5.49494	8.16513	0.916028
13455	'ANKRD13B'	49.9469	0.551877	0.654176	0.843622	0.39888	NA	54.5953	87.9191	26.1284	31.145
13456	'CORO6'	58.315	0.886185	0.613929	1.44346	0.14889	NA	55.5531	108.525	26.1284	43.0533
13457	'EFCAB5'	7.60335	0.758937	1.35159	0.561512	0.574448	NA	3.83125	13.7374	7.34861	5.49617
13458	'MIR423'	0	NA	NA	NA	NA	NA	0	0	0	0
13459	'MIR3184'	0	NA	NA	NA	NA	NA	0	0	0	0
13460	'SLC6A4'	8.10656	-0.920057	1.42152	-0.647232	0.517482	NA	3.83125	9.61615	17.1468	1.83206
13461	'TMIGD1'	0	NA	NA	NA	NA	NA	0	0	0	0
13462	'TBC1D29'	0.687021	3.10005	4.87291	0.63618	0.524659	NA	0	0	0	2.74808
13463	'LRRC37BP1'	118.922	0.0431208	0.40164	0.107362	0.914502	NA	108.233	96.1615	126.559	144.732
13464	'SH3GL1P2'	0.980697	0.459356	3.64059	0.126176	0.899592	NA	0	1.37374	1.63303	0.916028
13465	'SUZ12P1'	127.398	0.623277	0.371933	1.67578	0.0937819	NA	102.486	163.475	97.9815	145.648
13466	'ATAD5'	80.4409	0.130516	0.447458	0.291684	0.770528	NA	84.2875	83.7979	69.4036	84.2746
13467	'TEFM'	55.2916	0.228287	0.528381	0.43205	0.665705	NA	55.5531	52.202	46.5412	66.87
13468	'ADAP2'	183.596	0.505316	0.365673	1.38188	0.167009	NA	111.106	230.788	191.88	200.61
13469	'RNF135'	202.215	0.109954	0.313699	0.350507	0.725959	NA	195.394	215.677	193.514	204.274
13470	'DPRXP4'	11.9949	1.92506	1.15806	1.66231	0.0964504	NA	6.70469	28.8485	3.26605	9.16028
13471	'MIR4733'	0.343434	2.00276	4.96563	0.403324	0.68671	NA	0	1.37374	0	0
13472	'NF1'	305.801	-0.442093	0.298262	-1.48223	0.138279	NA	291.175	259.636	413.155	259.236
13473	'OMG'	15.4656	1.61446	0.99394	1.6243	0.104311	NA	8.62031	32.9697	6.5321	13.7404
13474	'MIR4724'	0	NA	NA	NA	NA	NA	0	0	0	0
13475	'MIR193A'	0.343434	2.00276	4.96563	0.403324	0.68671	NA	0	1.37374	0	0
13476	'MIR4725'	0	NA	NA	NA	NA	NA	0	0	0	0
13477	'MIR365B'	0	NA	NA	NA	NA	NA	0	0	0	0
13478	'COPRS'	56.4782	0.689668	0.529898	1.30151	0.193084	NA	50.7641	63.1919	35.9266	76.0303
13479	'LRRC37B'	209.508	0.228164	0.326146	0.699578	0.484191	NA	164.744	210.182	221.275	241.831
13480	'SH3GL1P1'	15.2401	-0.45762	0.964821	-0.474305	0.635282	NA	12.4516	10.9899	22.8624	14.6564
13481	'ARGFXP2'	6.67609	2.02554	1.52632	1.32708	0.184483	NA	1.91562	17.8586	3.26605	3.66411
13482	'RHBDL3'	2.97679	5.19559	2.57523	2.01753	0.0436407	NA	0	5.49494	0	6.4122
13483	'C17orf75'	141.579	0.506904	0.359065	1.41173	0.158028	NA	107.275	164.848	126.559	167.633
13484	'MIR632'	0	NA	NA	NA	NA	NA	0	0	0	0
13485	'CDK5R1'	81.3527	0.34635	0.494604	0.700258	0.483766	NA	45.975	85.1716	97.165	97.099
13486	'MYO1D'	71.8976	-0.255697	0.486755	-0.525309	0.599368	NA	62.2578	72.808	93.899	58.6258
13487	'TMEM98'	1.16194	-3.48843	3.6964	-0.943736	0.345304	NA	3.83125	0	0.816513	0
13488	'SPACA3'	0.204128	-1.06672	4.99168	-0.2137	0.830781	NA	0	0	0.816513	0
13489	'ASIC2'	0.343434	2.00276	4.96563	0.403324	0.68671	NA	0	1.37374	0	0
13490	'AA06'	0	NA	NA	NA	NA	NA	0	0	0	0
13491	'LOC101927239'	0.686868	3.05533	4.87565	0.626652	0.530888	NA	0	2.74747	0	0
13492	'CCL2'	1.04552	-1.62567	3.90007	-0.41683	0.676802	NA	0	0	3.26605	0.916028
13493	'CCL7'	0.926321	1.52915	4.1293	0.370318	0.711146	NA	0.957812	2.74747	0	0
13494	'CCL11'	0	NA	NA	NA	NA	NA	0	0	0	0
13495	'CCL8'	2.15031	3.14135	2.82366	1.11251	0.265919	NA	0	6.86868	0.816513	0.916028
13496	'CCL13'	0	NA	NA	NA	NA	NA	0	0	0	0
13497	'CCL1'	0	NA	NA	NA	NA	NA	0	0	0	0
13498	'C17orf102'	1.23443	2.22224	3.6963	0.601206	0.547703	NA	0	4.12121	0.816513	0
13499	'TMEM132E'	6.23517	-1.47137	1.68548	-0.872968	0.382681	NA	3.83125	0	14.6972	6.4122
13500	'CCT6B'	17.0276	0.307149	0.909203	0.337823	0.735497	NA	13.4094	13.7374	17.1468	23.8167
13501	'ZNF830'	257.647	0.013721	0.305264	0.0449481	0.964149	NA	267.23	296.727	244.954	221.679
13502	'LIG3'	152.639	-0.281633	0.395312	-0.712433	0.476197	NA	116.853	131.879	218.009	143.816
13503	'RFFL'	52.1698	-1.19787	0.581684	-2.05932	0.0394634	NA	50.7641	27.4747	94.7155	35.7251
13504	'RAD51L3+AC0-RFFL'	0.718359	-2.79289	4.85171	-0.575651	0.564851	NA	2.87344	0	0	0
13505	'RAD51D'	70.2331	0.0842406	0.497398	0.169363	0.865511	NA	57.4687	56.3232	79.2017	87.9387
13506	'FNDC8'	18.4632	-0.216777	0.921435	-0.23526	0.814007	NA	16.2828	8.24242	23.6789	25.6488
13507	'NLE1'	141.086	-0.38362	0.36501	-1.05099	0.293265	NA	147.503	109.899	172.284	134.656
13508	'UNC45B'	28.4849	0.104274	0.702999	0.148328	0.882084	NA	28.7344	31.5959	26.1284	27.4808
13509	'SLC35G3'	0.901595	0.0971639	3.76002	0.0258413	0.979384	NA	0.957812	0	0.816513	1.83206
13510	'SLFN12'	103.417	0.183559	0.411991	0.44554	0.65593	NA	85.2453	98.909	108.596	120.916
13511	'SLFN12L'	111.798	-0.288856	0.418473	-0.690263	0.490029	NA	101.528	119.515	143.706	82.4425
13512	'SLFN14'	17.9811	-0.0977518	0.87183	-0.112122	0.910726	NA	19.1562	19.2323	17.9633	15.5725
13513	'SNORD7'	0.229007	1.70645	4.98301	0.342453	0.73201	NA	0	0	0	0.916028
13514	'PEX12'	18.0236	-0.368736	0.892537	-0.413132	0.67951	NA	14.3672	17.8586	26.1284	13.7404
13515	'RASL10B'	1.41583	-0.996886	3.40565	-0.292715	0.76974	NA	3.83125	0	0	1.83206
13516	'GAS2L2'	3.51637	0.277475	1.96476	0.141226	0.887691	NA	3.83125	6.86868	2.44954	0.916028
13517	'MMP28'	25.4419	-0.217149	0.942909	-0.230297	0.817861	NA	13.4094	5.49494	41.6421	41.2213
13518	'C17orf50'	1.28035	0.769795	3.24443	0.237267	0.81245	NA	1.91562	1.37374	0	1.83206
13519	'HEATR9'	40.6311	-0.373461	0.686044	-0.544368	0.586188	NA	67.0469	45.3333	24.4954	25.6488
13520	'LRRC37A8P'	5.51708	1.10419	1.54572	0.714354	0.475009	NA	2.87344	9.61615	4.08256	5.49617
13521	'RDM1'	4.114	1.03717	1.8054	0.574485	0.56564	NA	3.83125	2.74747	1.63303	8.24425
13522	'LYZL6'	0.891149	1.69703	4.16399	0.407549	0.683605	NA	0	0	0.816513	2.74808
13523	'CCL16'	0	NA	NA	NA	NA	NA	0	0	0	0
13524	'CCL14'	0	NA	NA	NA	NA	NA	0	0	0	0
13525	'CCL15+AC0-CCL14'	0	NA	NA	NA	NA	NA	0	0	0	0
13526	'CCL15'	0	NA	NA	NA	NA	NA	0	0	0	0
13527	'CCL23'	1.0303	3.64266	4.27144	0.852793	0.393774	NA	0	4.12121	0	0
13528	'CCL18'	0	NA	NA	NA	NA	NA	0	0	0	0
13529	'CCL3'	37.5042	0.0786059	0.661439	0.118841	0.905402	NA	24.9031	30.2222	48.1742	46.7174
13530	'CCL4'	160.499	-0.11752	0.407972	-0.288058	0.773302	NA	220.297	182.707	113.495	125.496
13531	'CCL3L3'	0	NA	NA	NA	NA	NA	0	0	0	0
13532	'CCL3L1'	0.776569	1.3957	4.0643	0.343405	0.731294	NA	0	1.37374	0.816513	0.916028
13533	'CCL4L1'	0	NA	NA	NA	NA	NA	0	0	0	0
13534	'CCL4L2'	1.50353	-0.218076	3.28147	-0.0664569	0.947014	NA	0	0	3.26605	2.74808
13535	'TBC1D3H'	0	NA	NA	NA	NA	NA	0	0	0	0
13536	'TBC1D3F'	0	NA	NA	NA	NA	NA	0	0	0	0
13537	'LOC101060321'	0	NA	NA	NA	NA	NA	0	0	0	0
13538	'TBC1D3B'	0.82234	-0.559389	4.31219	-0.129723	0.896786	NA	1.91562	1.37374	0	0
13539	'ZNHIT3'	224.829	0.10935	0.306276	0.357033	0.721067	NA	231.791	237.656	200.862	229.007
13540	'MYO19'	270.421	0.437766	0.286138	1.52991	0.126038	NA	229.875	317.333	229.44	305.037
13541	'PIGW'	37.7372	-0.00441917	0.643298	-0.00686956	0.994519	NA	32.5656	27.4747	43.2752	47.6335
13542	'DHRS11'	35.1642	-0.0616958	0.656409	-0.0939899	0.925117	NA	45.0172	32.9697	26.9449	35.7251
13543	'MRM1'	114.798	0.197664	0.433052	0.456444	0.648071	NA	104.402	82.4242	110.229	162.137
13544	'LHX1'	1.50921	1.09272	3.32925	0.328219	0.742746	NA	1.91562	4.12121	0	0
13545	'MIR2909'	0	NA	NA	NA	NA	NA	0	0	0	0
13546	'ACACA'	159.716	-0.196955	0.355757	-0.553624	0.579836	NA	145.587	160.727	195.147	137.404
13547	'C17orf78'	1.26976	2.12551	3.65712	0.581198	0.561107	NA	0.957812	4.12121	0	0
13548	'TADA2A'	83.3665	-0.593305	0.460775	-1.28762	0.197877	NA	95.7812	50.8282	105.33	81.5265
13549	'DUSP14'	53.4892	-0.0484774	0.531285	-0.0912456	0.927297	NA	55.5531	57.6969	53.0733	47.6335
13550	'DDX52'	299.643	-0.0843902	0.295074	-0.285996	0.774881	NA	323.741	335.192	292.312	247.328
13551	'MIR378J'	2.09687	-0.686864	2.41239	-0.284724	0.775856	NA	1.91562	1.37374	3.26605	1.83206
13552	'HNF1B'	0.458014	2.52448	4.91538	0.513587	0.607541	NA	0	0	0	1.83206
13553	'YWHAEP7'	0.239453	-1.1831	4.98393	-0.237383	0.81236	NA	0.957812	0	0	0
13554	'TBC1D3C'	0.408256	-1.99555	4.90051	-0.407213	0.683851	NA	0	0	1.63303	0
13555	'TBC1D3L'	0	NA	NA	NA	NA	NA	0	0	0	0
13556	'TBC1D3'	0	NA	NA	NA	NA	NA	0	0	0	0
13557	'LOC102724862'	0	NA	NA	NA	NA	NA	0	0	0	0
13558	'TBC1D3K'	0	NA	NA	NA	NA	NA	0	0	0	0
13559	'LOC101060389'	0	NA	NA	NA	NA	NA	0	0	0	0
13560	'LOC102723859'	0	NA	NA	NA	NA	NA	0	0	0	0
13561	'LOC440434'	183.587	0.1474	0.328971	0.448065	0.654106	NA	158.039	193.697	190.247	192.366
13562	'MRPL45'	193.874	-0.123475	0.322319	-0.383082	0.701659	NA	218.381	181.333	186.165	189.618
13563	'GPR179'	0.980697	0.459356	3.64059	0.126176	0.899592	NA	0	1.37374	1.63303	0.916028
13564	'SOCS7'	199.428	-0.149045	0.320057	-0.465682	0.641443	NA	211.677	171.717	208.211	206.106
13565	'ARHGAP23'	4.54761	-0.736349	1.68411	-0.437234	0.661942	NA	4.78906	4.12121	6.5321	2.74808
13566	'SRCIN1'	2.45075	-0.781129	2.26629	-0.344673	0.73034	NA	2.87344	2.74747	3.26605	0.916028
13567	'C17orf96'	12.1389	0.896815	1.22608	0.731449	0.464505	NA	15.325	23.3535	1.63303	8.24425
13568	'MIR4734'	0.718359	-2.79289	4.85171	-0.575651	0.564851	NA	2.87344	0	0	0
13569	'MIR4726'	0	NA	NA	NA	NA	NA	0	0	0	0
13570	'CISD3'	165.716	-0.0623824	0.370552	-0.16835	0.866308	NA	200.183	190.949	137.991	133.74
13571	'PCGF2'	8.04246	1.01147	1.284	0.787745	0.430846	NA	5.74687	12.3636	4.89908	9.16028
13572	'MIR4727'	0	NA	NA	NA	NA	NA	0	0	0	0
13573	'C17orf98'	0.478906	-2.20484	4.88505	-0.451345	0.651741	NA	1.91562	0	0	0
13574	'SNORA21'	1.42428	-0.59403	2.89154	-0.205438	0.83723	NA	0.957812	1.37374	2.44954	0.916028
13575	'MIR6779'	0	NA	NA	NA	NA	NA	0	0	0	0
13576	'LINC00672'	107.36	0.996566	0.431088	2.31174	0.0207918	NA	85.2453	171.717	57.9724	114.503
13577	'FBXO47'	0	NA	NA	NA	NA	NA	0	0	0	0
13578	'LRRC37A11P'	1.76971	-1.06637	2.90783	-0.366723	0.713825	NA	4.78906	1.37374	0	0.916028
13579	'LOC100131347'	3.77902	1.00302	1.89755	0.528589	0.59709	NA	0.957812	2.74747	4.08256	7.32822
13580	'ARL5C'	2.42587	-1.42178	2.48086	-0.573098	0.566578	NA	2.87344	2.74747	4.08256	0
13581	'CACNB1'	193.153	0.421306	0.347335	1.21297	0.225143	NA	181.984	265.131	147.789	177.709
13582	'STAC2'	1.26592	-1.5538	3.34254	-0.464855	0.642035	NA	2.87344	1.37374	0.816513	0
13583	'NEUROD2'	0.686868	3.05533	4.87565	0.626652	0.530888	NA	0	2.74747	0	0
13584	'PPP1R1B'	0.478906	-2.20484	4.88505	-0.451345	0.651741	NA	1.91562	0	0	0
13585	'TCAP'	23.9856	1.40016	0.772476	1.81257	0.0698989	NA	12.4516	35.7171	13.8807	33.893
13586	'PNMT'	8.36685	1.20916	1.31363	0.920475	0.357325	NA	7.6625	15.1111	2.44954	8.24425
13587	'ERBB2'	250.734	-0.110226	0.380158	-0.289948	0.771856	NA	349.602	291.232	170.651	191.45
13588	'MIR4728'	1.26976	2.12551	3.65712	0.581198	0.561107	NA	0.957812	4.12121	0	0
13589	'MIEN1'	258.609	0.135494	0.303515	0.446417	0.655296	NA	273.934	245.899	219.642	294.961
13590	'GRB7'	0.86627	0.192228	4.15578	0.0462556	0.963107	NA	0	0	1.63303	1.83206
13591	'ZPBP2'	1.78215	1.72141	2.81423	0.61168	0.54075	NA	0	2.74747	1.63303	2.74808
13592	'LRRC3C'	0	NA	NA	NA	NA	NA	0	0	0	0
13593	'GSDMA'	6.08553	0.574877	1.4879	0.386367	0.699225	NA	4.78906	10.9899	4.89908	3.66411
13594	'CSF3'	0	NA	NA	NA	NA	NA	0	0	0	0
13595	'MIR6884'	2.35474	2.23876	2.57116	0.870722	0.383906	NA	0	1.37374	1.63303	6.4122
13596	'SNORD124'	4.06823	1.46408	1.82384	0.802745	0.422122	NA	1.91562	2.74747	2.44954	9.16028
13597	'THRA'	245.801	-0.827225	0.298641	-2.76996	0.00560631	NA	313.205	166.222	315.99	187.786
13598	'NR1D1'	114.44	-0.452569	0.394679	-1.14668	0.251516	NA	115.895	93.4141	148.605	99.847
13599	'MIR6866'	0	NA	NA	NA	NA	NA	0	0	0	0
13600	'RAPGEFL1'	62.9889	0.0928435	0.52626	0.176421	0.859963	NA	76.625	53.5757	45.7247	76.0303
13601	'MIR6867'	0	NA	NA	NA	NA	NA	0	0	0	0
13602	'CDC6'	9.32759	-0.247744	1.25806	-0.196925	0.843886	NA	16.2828	6.86868	4.08256	10.0763
13603	'RARA+AC0-AS1'	41.7515	0.449987	0.602941	0.74632	0.455474	NA	37.3547	38.4646	33.477	57.7098
13604	'GJD3'	14.6265	-1.32602	1.00007	-1.32593	0.184862	NA	19.1562	5.49494	22.8624	10.9923
13605	'TOP2A'	61.2853	0.308623	0.516627	0.59738	0.550253	NA	47.8906	81.0504	61.2385	54.9617
13606	'IGFBP4'	46.4097	-0.0818954	0.570756	-0.143486	0.885907	NA	54.5953	48.0808	40.8256	42.1373
13607	'TNS4'	4.19956	-0.210105	1.73636	-0.121003	0.903689	NA	5.74687	4.12121	3.26605	3.66411
13608	'KRT222'	0.229007	1.70645	4.98301	0.342453	0.73201	NA	0	0	0	0.916028
13609	'KRT24'	0.229007	1.70645	4.98301	0.342453	0.73201	NA	0	0	0	0.916028
13610	'KRT25'	0.443581	-2.1033	4.89227	-0.429923	0.667252	NA	0.957812	0	0.816513	0
13611	'KRT26'	1.0303	3.64266	4.27144	0.852793	0.393774	NA	0	4.12121	0	0
13612	'KRT27'	0.239453	-1.1831	4.98393	-0.237383	0.81236	NA	0.957812	0	0	0
13613	'KRT28'	0	NA	NA	NA	NA	NA	0	0	0	0
13614	'KRT10'	250.883	0.269629	0.311245	0.866291	0.386331	NA	233.706	228.04	222.091	319.694
13615	'TMEM99'	27.6214	-0.520575	0.743925	-0.699768	0.484072	NA	43.1016	23.3535	22.0458	21.9847
13616	'KRT12'	0.343434	2.00276	4.96563	0.403324	0.68671	NA	0	1.37374	0	0
13617	'KRT20'	0.343434	2.00276	4.96563	0.403324	0.68671	NA	0	1.37374	0	0
13618	'KRT23'	7.65788	0.652464	1.34342	0.485675	0.627198	NA	2.87344	9.61615	8.98164	9.16028
13619	'KRT39'	0	NA	NA	NA	NA	NA	0	0	0	0
13620	'KRT40'	0	NA	NA	NA	NA	NA	0	0	0	0
13621	'KRTAP3+AC0-3'	0	NA	NA	NA	NA	NA	0	0	0	0
13622	'KRTAP3+AC0-2'	0	NA	NA	NA	NA	NA	0	0	0	0
13623	'KRTAP3+AC0-1'	0	NA	NA	NA	NA	NA	0	0	0	0
13624	'KRTAP1+AC0-5'	0	NA	NA	NA	NA	NA	0	0	0	0
13625	'KRTAP1+AC0-4'	0.582887	0.476594	4.95198	0.0962432	0.923327	NA	0.957812	1.37374	0	0
13626	'KRTAP1+AC0-3'	0	NA	NA	NA	NA	NA	0	0	0	0
13627	'KRTAP1+AC0-1'	0	NA	NA	NA	NA	NA	0	0	0	0
13628	'KRTAP2+AC0-1'	0	NA	NA	NA	NA	NA	0	0	0	0
13629	'KRTAP2+AC0-2'	0	NA	NA	NA	NA	NA	0	0	0	0
13630	'KRTAP2+AC0-3'	0	NA	NA	NA	NA	NA	0	0	0	0
13631	'KRTAP2+AC0-4'	0	NA	NA	NA	NA	NA	0	0	0	0
13632	'KRTAP4+AC0-7'	0	NA	NA	NA	NA	NA	0	0	0	0
13633	'KRTAP4+AC0-8'	0	NA	NA	NA	NA	NA	0	0	0	0
13634	'KRTAP4+AC0-9'	0	NA	NA	NA	NA	NA	0	0	0	0
13635	'KRTAP4+AC0-11'	1.38434	2.30872	3.2272	0.715393	0.474366	NA	0.957812	2.74747	0	1.83206
13636	'KRTAP4+AC0-12'	0.612385	-2.57706	4.86243	-0.529994	0.596116	NA	0	0	2.44954	0
13637	'KRTAP4+AC0-6'	1.76388	-2.51802	2.91444	-0.863982	0.387598	NA	2.87344	0	3.26605	0.916028
13638	'KRTAP4+AC0-5'	0.478906	-2.20484	4.88505	-0.451345	0.651741	NA	1.91562	0	0	0
13639	'KRTAP4+AC0-4'	0	NA	NA	NA	NA	NA	0	0	0	0
13640	'KRTAP4+AC0-3'	0.229007	1.70645	4.98301	0.342453	0.73201	NA	0	0	0	0.916028
13641	'KRTAP4+AC0-2'	0	NA	NA	NA	NA	NA	0	0	0	0
13642	'KRTAP4+AC0-1'	0.686868	3.05533	4.87565	0.626652	0.530888	NA	0	2.74747	0	0
13643	'KRTAP9+AC0-1'	0	NA	NA	NA	NA	NA	0	0	0	0
13644	'KRTAP9+AC0-2'	0	NA	NA	NA	NA	NA	0	0	0	0
13645	'KRTAP9+AC0-3'	0	NA	NA	NA	NA	NA	0	0	0	0
13646	'KRTAP9+AC0-8'	0	NA	NA	NA	NA	NA	0	0	0	0
13647	'KRTAP9+AC0-4'	0	NA	NA	NA	NA	NA	0	0	0	0
13648	'KRTAP9+AC0-9'	0	NA	NA	NA	NA	NA	0	0	0	0
13649	'KRTAP9+AC0-6'	0.686868	3.05533	4.87565	0.626652	0.530888	NA	0	2.74747	0	0
13650	'KRTAP9+AC0-7'	0	NA	NA	NA	NA	NA	0	0	0	0
13651	'KRTAP29+AC0-1'	0.204128	-1.06672	4.99168	-0.2137	0.830781	NA	0	0	0.816513	0
13652	'KRTAP16+AC0-1'	0.662142	1.11707	4.70639	0.237352	0.812384	NA	0	0	0.816513	1.83206
13653	'KRTAP17+AC0-1'	0	NA	NA	NA	NA	NA	0	0	0	0
13654	'KRT33A'	0	NA	NA	NA	NA	NA	0	0	0	0
13655	'KRT33B'	0	NA	NA	NA	NA	NA	0	0	0	0
13656	'KRT34'	0	NA	NA	NA	NA	NA	0	0	0	0
13657	'KRT31'	0.239453	-1.1831	4.98393	-0.237383	0.81236	NA	0.957812	0	0	0
13658	'LOC100505782'	0	NA	NA	NA	NA	NA	0	0	0	0
13659	'KRT37'	0.343434	2.00276	4.96563	0.403324	0.68671	NA	0	1.37374	0	0
13660	'KRT38'	0.686868	3.05533	4.87565	0.626652	0.530888	NA	0	2.74747	0	0
13661	'KRT32'	0.229007	1.70645	4.98301	0.342453	0.73201	NA	0	0	0	0.916028
13662	'KRT35'	0	NA	NA	NA	NA	NA	0	0	0	0
13663	'KRT36'	0.458014	2.52448	4.91538	0.513587	0.607541	NA	0	0	0	1.83206
13664	'KRT13'	0.239453	-1.1831	4.98393	-0.237383	0.81236	NA	0.957812	0	0	0
13665	'KRT15'	0.687021	3.10005	4.87291	0.63618	0.524659	NA	0	0	0	2.74808
13666	'MIR6510'	0	NA	NA	NA	NA	NA	0	0	0	0
13667	'KRT19'	0	NA	NA	NA	NA	NA	0	0	0	0
13668	'LINC00974'	0.229007	1.70645	4.98301	0.342453	0.73201	NA	0	0	0	0.916028
13669	'KRT9'	0	NA	NA	NA	NA	NA	0	0	0	0
13670	'KRT14'	0.582887	0.476594	4.95198	0.0962432	0.923327	NA	0.957812	1.37374	0	0
13671	'KRT16'	0	NA	NA	NA	NA	NA	0	0	0	0
13672	'KRT17'	0.683034	-2.72367	4.57616	-0.595187	0.551718	NA	1.91562	0	0.816513	0
13673	'KRT42P'	0.478906	-2.20484	4.88505	-0.451345	0.651741	NA	1.91562	0	0	0
13674	'GAST'	0	NA	NA	NA	NA	NA	0	0	0	0
13675	'HAP1'	0.672588	-0.736954	4.27598	-0.172347	0.863164	NA	0.957812	0	0.816513	0.916028
13676	'P3H4'	72.9928	0.0945288	0.47903	0.197334	0.843566	NA	74.7094	90.6666	66.1375	60.4578
13677	'FKBP10'	6.01782	-0.918782	1.48964	-0.616781	0.537379	NA	7.6625	2.74747	8.16513	5.49617
13678	'NT5C3B'	201.511	0.301846	0.358461	0.842061	0.399754	NA	166.659	162.101	195.147	282.137
13679	'KLHL10'	1.37374	4.05822	3.81068	1.06496	0.286894	NA	0	5.49494	0	0
13680	'KLHL11'	139.11	-0.0346855	0.357883	-0.0969185	0.922791	NA	143.672	134.626	137.991	140.152
13681	'TTC25'	4.26638	-1.21549	1.82197	-0.667132	0.504688	NA	9.57812	1.37374	2.44954	3.66411
13682	'NKIRAS2'	283.593	-0.308951	0.286969	-1.0766	0.281657	NA	293.091	241.778	334.77	264.732
13683	'ZNF385C'	5.86776	-1.06477	1.5882	-0.670428	0.502585	NA	6.70469	6.86868	8.98164	0.916028
13684	'HSPB9'	2.30006	3.14497	2.98128	1.05491	0.291468	NA	0.957812	8.24242	0	0
13685	'KCNH4'	2.59021	-0.0533371	2.18376	-0.0244245	0.980514	NA	2.87344	1.37374	2.44954	3.66411
13686	'HCRT'	0.876716	-1.28478	3.82889	-0.335549	0.737211	NA	0.957812	0	1.63303	0.916028
13687	'PTRF'	16.4751	0.488759	0.90659	0.539118	0.589806	NA	14.3672	19.2323	13.0642	19.2366
13688	'ATP6V0A1'	245.293	-0.0140067	0.307214	-0.0455927	0.963635	NA	214.55	233.535	278.431	254.656
13689	'MIR548AT'	0	NA	NA	NA	NA	NA	0	0	0	0
13690	'MIR5010'	1.05597	-3.35962	3.82775	-0.8777	0.380107	NA	0.957812	0	3.26605	0
13691	'HSD17B1'	135.44	-0.107603	0.372408	-0.288939	0.772628	NA	120.684	134.626	160.036	126.412
13692	'PSMC3IP'	27.199	0.465069	0.736791	0.631209	0.527904	NA	26.8187	38.4646	18.7798	24.7328
13693	'TUBG1'	66.8684	0.181775	0.506911	0.358593	0.7199	NA	72.7937	86.5454	52.2568	55.8777
13694	'TUBG2'	115.278	0.206313	0.387898	0.531873	0.594814	NA	104.402	134.626	109.413	112.671
13695	'PLEKHH3'	6.15036	0.205924	1.47275	0.139823	0.888799	NA	4.78906	9.61615	6.5321	3.66411
13696	'CCR10'	19.8689	0.0259228	0.861834	0.0300787	0.976004	NA	22.0297	27.4747	17.1468	12.8244
13697	'CNTNAP1'	86.8797	0.642279	0.502125	1.27912	0.200854	NA	46.9328	74.1818	88.9999	137.404
13698	'MIR6780A'	0	NA	NA	NA	NA	NA	0	0	0	0
13699	'RAMP2+AC0-AS1'	0.239453	-1.1831	4.98393	-0.237383	0.81236	NA	0.957812	0	0	0
13700	'RAMP2'	0	NA	NA	NA	NA	NA	0	0	0	0
13701	'VPS25'	283.066	0.150365	0.284229	0.529026	0.596787	NA	276.808	311.838	259.651	283.969
13702	'WNK4'	4.7035	-0.175551	1.7359	-0.10113	0.919448	NA	7.6625	1.37374	2.44954	7.32822
13703	'COA3'	196.998	0.317873	0.33399	0.951745	0.341226	NA	181.984	255.515	168.202	182.29
13704	'CNTD1'	17.3499	1.30726	0.941627	1.3883	0.165046	NA	13.4094	32.9697	6.5321	16.4885
13705	'MIR6781'	0	NA	NA	NA	NA	NA	0	0	0	0
13706	'AOC2'	11.2093	1.26376	1.10826	1.14031	0.254158	NA	6.70469	12.3636	6.5321	19.2366
13707	'AOC3'	5.76713	0.681425	1.49076	0.457099	0.6476	NA	4.78906	6.86868	4.08256	7.32822
13708	'AOC4P'	0.229007	1.70645	4.98301	0.342453	0.73201	NA	0	0	0	0.916028
13709	'LINC00671'	6.52051	0.231431	1.52402	0.151855	0.879301	NA	8.62031	12.3636	3.26605	1.83206
13710	'G6PC'	0.811894	1.29306	3.99823	0.323409	0.746386	NA	0.957812	1.37374	0	0.916028
13711	'AARSD1'	0	NA	NA	NA	NA	NA	0	0	0	0
13712	'PTGES3L+AC0-AARSD1'	0	NA	NA	NA	NA	NA	0	0	0	0
13713	'PTGES3L'	2.59005	-0.11409	2.21045	-0.0516139	0.958836	NA	2.87344	4.12121	2.44954	0.916028
13714	'RUNDC1'	286.987	0.0896514	0.282005	0.317907	0.750555	NA	289.259	293.98	267	297.709
13715	'VAT1'	303.252	-0.188443	0.302837	-0.622257	0.533773	NA	300.753	230.788	346.201	335.266
13716	'RND2'	5.54842	0.308082	1.56098	0.197365	0.843542	NA	5.74687	9.61615	4.08256	2.74808
13717	'BRCA1'	37.8799	-0.077039	0.616256	-0.125011	0.900515	NA	40.2281	37.0909	37.5596	36.6411
13718	'NBR2'	49.6123	0.417036	0.699695	0.596025	0.551159	NA	24.9031	23.3535	60.4219	89.7707
13719	'LOC101929767'	27.8326	0.012445	0.749836	0.016597	0.986758	NA	38.3125	30.2222	17.1468	25.6488
13720	'TMEM106A'	120.507	0.0401608	0.382516	0.104991	0.916383	NA	126.431	131.879	111.046	112.671
13721	'LINC00854'	18.2998	0.316702	0.941785	0.336279	0.736661	NA	18.1984	8.24242	14.6972	32.061
13722	'LINC00910'	55.262	0.183367	0.547939	0.334649	0.73789	NA	45.0172	43.9596	58.7889	73.2822
13723	'ARL4D'	13.6255	-0.246858	1.02748	-0.240255	0.810133	NA	19.1562	8.24242	10.6147	16.4885
13724	'MIR2117'	0	NA	NA	NA	NA	NA	0	0	0	0
13725	'ETV4'	2.47961	1.50203	2.26549	0.663001	0.50733	NA	0.957812	2.74747	1.63303	4.58014
13726	'MEOX1'	31.9421	-0.379619	0.676199	-0.561401	0.574524	NA	42.1437	26.101	30.211	29.3129
13727	'SOST'	0	NA	NA	NA	NA	NA	0	0	0	0
13728	'DUSP3'	236.781	-0.010776	0.314987	-0.034211	0.972709	NA	222.212	272	252.302	200.61
13729	'C17orf105'	0	NA	NA	NA	NA	NA	0	0	0	0
13730	'MPP3'	5.37593	-0.290855	1.57023	-0.18523	0.853048	NA	8.62031	4.12121	3.26605	5.49617
13731	'CD300LG'	0.239453	-1.1831	4.98393	-0.237383	0.81236	NA	0.957812	0	0	0
13732	'MPP2'	14.1537	-0.184421	1.01683	-0.181368	0.856079	NA	21.0719	16.4848	8.98164	10.0763
13733	'FAM215A'	3.95827	0.461121	1.86392	0.247394	0.804604	NA	0.957812	2.74747	5.71559	6.4122
13734	'PPY'	0	NA	NA	NA	NA	NA	0	0	0	0
13735	'PYY'	0.686868	3.05533	4.87565	0.626652	0.530888	NA	0	2.74747	0	0
13736	'NAGS'	12.8242	0.172475	1.07142	0.160977	0.872111	NA	9.57812	6.86868	14.6972	20.1526
13737	'TMEM101'	265.595	-0.00855783	0.291567	-0.0293512	0.976585	NA	286.386	261.01	246.587	268.396
13738	'LSM12'	58.3471	-0.599746	0.514162	-1.16645	0.243431	NA	71.8359	50.8282	68.5871	42.1373
13739	'G6PC3'	148.681	-0.111592	0.34928	-0.319492	0.749353	NA	157.081	140.121	151.871	145.648
13740	'C17orf53'	12.3787	1.5768	1.06223	1.48442	0.137697	NA	6.70469	20.606	5.71559	16.4885
13741	'ASB16'	51.5819	-0.171184	0.565004	-0.302979	0.761906	NA	51.7219	34.3434	57.9724	62.2899
13742	'ASB16+AC0-AS1'	150.867	0.729216	0.350811	2.07866	0.0376488	NA	105.359	184.081	121.66	192.366
13743	'MIR6782'	0	NA	NA	NA	NA	NA	0	0	0	0
13744	'SLC4A1'	102.43	-1.13797	1.55113	-0.733639	0.463169	NA	214.55	118.141	66.954	10.0763
13745	'RUNDC3A+AC0-AS1'	3.21225	1.31874	2.02343	0.651735	0.514572	NA	2.87344	5.49494	0.816513	3.66411
13746	'RUNDC3A'	7.57264	-0.757254	1.39818	-0.541599	0.588095	NA	11.4937	9.61615	7.34861	1.83206
13747	'FAM171A2'	4.67186	0.659289	1.66167	0.396763	0.691542	NA	4.78906	6.86868	2.44954	4.58014
13748	'ITGA2B'	190.76	-0.683393	0.487524	-1.40176	0.160986	NA	99.6125	174.464	369.88	119.084
13749	'FZD2'	46.8321	0.112593	0.567586	0.198372	0.842754	NA	44.0594	56.3232	45.7247	41.2213
13750	'LINC01180'	0.683034	-2.72367	4.57616	-0.595187	0.551718	NA	1.91562	0	0.816513	0
13751	'C17orf104'	7.55311	1.51862	1.34565	1.12853	0.259094	NA	2.87344	12.3636	4.89908	10.0763
13752	'CCDC43'	160.169	0.0796771	0.339894	0.234417	0.814661	NA	157.081	168.97	154.321	160.305
13753	'DBF4B'	54.6006	0.320879	0.613884	0.522704	0.60118	NA	35.4391	32.9697	62.055	87.9387
13754	'ADAM11'	13.6294	0.621979	1.0281	0.60498	0.545192	NA	7.6625	10.9899	13.8807	21.9847
13755	'GJC1'	1.26976	2.12551	3.65712	0.581198	0.561107	NA	0.957812	4.12121	0	0
13756	'HIGD1B'	3.05667	0.573326	2.22977	0.257124	0.797083	NA	0	2.74747	4.89908	4.58014
13757	'CCDC103'	1.82408	-1.49269	2.79258	-0.534519	0.592983	NA	3.83125	0	1.63303	1.83206
13758	'GFAP'	1.59891	0.405895	2.74259	0.147997	0.882345	NA	1.91562	2.74747	0.816513	0.916028
13759	'KIF18B'	8.193	0.0910007	1.26149	0.0721373	0.942493	NA	7.6625	9.61615	8.16513	7.32822
13760	'MIR6783'	0	NA	NA	NA	NA	NA	0	0	0	0
13761	'C1QL1'	0.787015	-0.471527	4.03368	-0.116898	0.906941	NA	0.957812	1.37374	0.816513	0
13762	'DCAKD'	163.009	-0.0677474	0.365433	-0.185389	0.852924	NA	145.587	129.131	188.614	188.702
13763	'PLCD3'	18.2323	0.525103	0.864622	0.60732	0.543638	NA	14.3672	21.9798	15.5137	21.0686
13764	'MIR6784'	0.204128	-1.06672	4.99168	-0.2137	0.830781	NA	0	0	0.816513	0
13765	'ACBD4'	249.343	0.261838	0.294664	0.888597	0.374219	NA	227.959	285.737	225.358	258.32
13766	'HEXIM2'	108.577	0.170216	0.39298	0.43314	0.664913	NA	101.528	112.646	102.881	117.252
13767	'MAP3K14+AC0-AS1'	46.9741	-0.143872	0.580221	-0.247962	0.804164	NA	37.3547	42.5858	61.2385	46.7174
13768	'SPATA32'	3.50025	0.135031	1.95491	0.0690729	0.944932	NA	0.957812	2.74747	5.71559	4.58014
13769	'ARHGAP27'	30.1274	0.131322	0.695752	0.188749	0.85029	NA	28.7344	38.4646	28.5779	24.7328
13770	'PLEKHM1'	184.451	0.00775408	0.34199	0.0226734	0.981911	NA	212.634	200.565	155.137	169.465
13771	'MIR4315+AC0-1'	0	NA	NA	NA	NA	NA	0	0	0	0
13772	'MIR4315+AC0-2'	0	NA	NA	NA	NA	NA	0	0	0	0
13773	'LRRC37A4P'	220.141	0.488014	0.429316	1.13673	0.255653	NA	232.748	368.161	133.092	146.564
13774	'LOC644172'	0.229007	1.70645	4.98301	0.342453	0.73201	NA	0	0	0	0.916028
13775	'MGC57346+AC0-CRHR1'	0.239453	-1.1831	4.98393	-0.237383	0.81236	NA	0.957812	0	0	0
13776	'MGC57346'	30.4503	-0.400718	0.702571	-0.57036	0.568434	NA	25.8609	28.8485	43.2752	23.8167
13777	'CRHR1+AC0-IT1'	14.5788	0.352947	0.994229	0.354995	0.722593	NA	14.3672	9.61615	11.4312	22.9007
13778	'CRHR1'	0	NA	NA	NA	NA	NA	0	0	0	0
13779	'MAPT+AC0-AS1'	0.547562	0.59299	4.95979	0.11956	0.904832	NA	0	1.37374	0.816513	0
13780	'SPPL2C'	0	NA	NA	NA	NA	NA	0	0	0	0
13781	'MAPT'	9.8317	-0.225017	1.19991	-0.187527	0.851247	NA	9.57812	13.7374	11.4312	4.58014
13782	'MAPT+AC0-IT1'	0	NA	NA	NA	NA	NA	0	0	0	0
13783	'STH'	0	NA	NA	NA	NA	NA	0	0	0	0
13784	'KANSL1+AC0-AS1'	3.06265	1.32164	2.09148	0.631917	0.527441	NA	1.91562	1.37374	1.63303	7.32822
13785	'LRRC37A'	16.9231	0.965113	1.01274	0.952971	0.340605	NA	16.2828	35.7171	6.5321	9.16028
13786	'ARL17A'	45.0831	0.194976	0.652175	0.298963	0.764968	NA	52.6797	70.0605	31.0275	26.5648
13787	'ARL17B'	0	NA	NA	NA	NA	NA	0	0	0	0
13788	'NSFP1'	0	NA	NA	NA	NA	NA	0	0	0	0
13789	'LRRC37A2'	20.2942	-0.136128	1.17686	-0.115671	0.907913	NA	37.3547	37.0909	4.89908	1.83206
13790	'NSF'	195.043	-0.245811	0.32443	-0.757669	0.448649	NA	227.002	192.323	195.963	164.885
13791	'WNT3'	3.72081	0.165919	1.87931	0.0882873	0.929648	NA	3.83125	1.37374	3.26605	6.4122
13792	'WNT9B'	0.204128	-1.06672	4.99168	-0.2137	0.830781	NA	0	0	0.816513	0
13793	'GOSR2'	308.145	-0.088331	0.276072	-0.319956	0.749002	NA	318.952	309.091	315.99	288.549
13794	'MIR5089'	0	NA	NA	NA	NA	NA	0	0	0	0
13795	'RPRML'	0.239453	-1.1831	4.98393	-0.237383	0.81236	NA	0.957812	0	0	0
13796	'MYL4'	10.9672	-0.00848926	1.41486	-0.00600007	0.995213	NA	21.0719	19.2323	0.816513	2.74808
13797	'ITGB3'	86.1116	-1.57998	0.660842	-2.39086	0.0168089	NA	35.4391	32.9697	222.908	53.1296
13798	'THCAT158'	0.841392	-1.21348	4.24974	-0.285542	0.775229	NA	0	0	2.44954	0.916028
13799	'EFCAB13'	58.4681	0.337485	0.545435	0.618745	0.536084	NA	36.3969	56.3232	66.954	74.1983
13800	'MRPL45P2'	33.2922	0.346316	0.658022	0.526299	0.598681	NA	25.8609	39.8383	32.6605	34.8091
13801	'LRRC46'	7.59783	-0.520613	1.3383	-0.389011	0.697268	NA	11.4937	4.12121	6.5321	8.24425
13802	'SP6'	0.343434	2.00276	4.96563	0.403324	0.68671	NA	0	1.37374	0	0
13803	'SP2+AC0-AS1'	4.30076	3.19305	2.03432	1.56959	0.11651	NA	0	10.9899	1.63303	4.58014
13804	'PNPO'	99.117	-0.125729	0.442973	-0.28383	0.776541	NA	120.684	116.768	85.7338	73.2822
13805	'PRR15L'	2.40051	1.36411	2.33361	0.584552	0.558849	NA	1.91562	1.37374	0.816513	5.49617
13806	'COPZ2'	23.0338	0.560245	0.912791	0.613772	0.539366	NA	30.65	38.4646	6.5321	16.4885
13807	'MIR152'	0	NA	NA	NA	NA	NA	0	0	0	0
13808	'MIR1203'	1.76787	0.142644	2.81068	0.0507508	0.959524	NA	0.957812	0	2.44954	3.66411
13809	'THRA1/BTR'	2.74778	5.07823	2.646	1.91921	0.0549575	NA	0	5.49494	0	5.49617
13810	'LOC101927166'	0.922487	-3.1561	4.0458	-0.780094	0.435336	NA	2.87344	0	0.816513	0
13811	'HOXB1'	0	NA	NA	NA	NA	NA	0	0	0	0
13812	'HOXB2'	154.219	0.504694	0.411068	1.22776	0.219536	NA	85.2453	151.111	169.835	210.686
13813	'HOXB+AC0-AS1'	35.8909	0.112625	0.632281	0.178126	0.858624	NA	35.4391	39.8383	33.477	34.8091
13814	'HOXB3'	110.449	0.558614	0.395598	1.41208	0.157927	NA	94.8234	120.889	84.1008	141.984
13815	'HOXB4'	40.7266	-0.651807	0.639439	-1.01934	0.308041	NA	67.0469	30.2222	32.6605	32.977
13816	'MIR10A'	0	NA	NA	NA	NA	NA	0	0	0	0
13817	'HOXB+AC0-AS3'	2.70831	1.63246	2.4566	0.664519	0.506358	NA	0.957812	8.24242	1.63303	0
13818	'HOXB5'	0.343434	2.00276	4.96563	0.403324	0.68671	NA	0	1.37374	0	0
13819	'HOXB6'	0	NA	NA	NA	NA	NA	0	0	0	0
13820	'HOXB7'	6.97669	-0.435802	1.50463	-0.289641	0.772091	NA	14.3672	8.24242	1.63303	3.66411
13821	'HOXB8'	0.343434	2.00276	4.96563	0.403324	0.68671	NA	0	1.37374	0	0
13822	'HOXB9'	1.2306	-1.50288	3.34788	-0.448905	0.6535	NA	1.91562	1.37374	1.63303	0
13823	'MIR196A1'	0	NA	NA	NA	NA	NA	0	0	0	0
13824	'PRAC1'	0	NA	NA	NA	NA	NA	0	0	0	0
13825	'PRAC2'	0	NA	NA	NA	NA	NA	0	0	0	0
13826	'MIR3185'	0	NA	NA	NA	NA	NA	0	0	0	0
13827	'HOXB13'	0.239453	-1.1831	4.98393	-0.237383	0.81236	NA	0.957812	0	0	0
13828	'TTLL6'	2.0606	4.64409	3.28218	1.41494	0.157086	NA	0	8.24242	0	0
13829	'ATP5G1'	208.044	0.469202	0.311412	1.50669	0.13189	NA	168.575	237.656	180.449	245.495
13830	'GIP'	0	NA	NA	NA	NA	NA	0	0	0	0
13831	'IGF2BP1'	2.22757	-0.247325	2.84175	-0.0870327	0.930646	NA	4.78906	4.12121	0	0
13832	'B4GALNT2'	0.915875	3.48063	4.07267	0.854629	0.392756	NA	0	2.74747	0	0.916028
13833	'GNGT2'	83.3088	0.00800904	0.458276	0.0174764	0.986057	NA	76.625	101.656	88.9999	65.954
13834	'PHOSPHO1'	100.338	-0.779756	0.449096	-1.73628	0.0825149	NA	148.461	93.4141	104.514	54.9617
13835	'FLJ40194'	0.343434	2.00276	4.96563	0.403324	0.68671	NA	0	1.37374	0	0
13836	'MIR6129'	0	NA	NA	NA	NA	NA	0	0	0	0
13837	'LOC102724596'	14.1228	0.693132	1.01024	0.686103	0.492648	NA	8.62031	10.9899	13.0642	23.8167
13838	'LOC101927207'	0.229007	1.70645	4.98301	0.342453	0.73201	NA	0	0	0	0.916028
13839	'NGFR'	10.0753	-0.664868	1.19224	-0.557665	0.577073	NA	18.1984	8.24242	6.5321	7.32822
13840	'LOC100288866'	0.204128	-1.06672	4.99168	-0.2137	0.830781	NA	0	0	0.816513	0
13841	'MIR6165'	0	NA	NA	NA	NA	NA	0	0	0	0
13842	'NXPH3'	0.547562	0.59299	4.95979	0.11956	0.904832	NA	0	1.37374	0.816513	0
13843	'SLC35B1'	239.785	0.509339	0.305959	1.66473	0.0959672	NA	220.297	291.232	175.55	272.06
13844	'TAC4'	6.92923	0.0951475	1.3983	0.068045	0.94575	NA	8.62031	4.12121	4.89908	10.0763
13845	'FLJ45513'	24.9516	0.871352	0.784241	1.11108	0.266535	NA	22.9875	39.8383	12.2477	24.7328
13846	'DLX4'	12.0061	0.987334	1.1184	0.88281	0.377339	NA	8.62031	24.7273	7.34861	7.32822
13847	'DLX3'	0	NA	NA	NA	NA	NA	0	0	0	0
13848	'LOC284080'	0.443581	-2.1033	4.89227	-0.429923	0.667252	NA	0.957812	0	0.816513	0
13849	'ITGA3'	69.9238	-0.455834	0.476089	-0.957455	0.338337	NA	85.2453	53.5757	76.7522	64.122
13850	'PDK2'	214.167	-0.650763	0.311679	-2.08793	0.0368044	NA	262.441	155.232	261.284	177.709
13851	'SAMD14'	11.1644	-0.00807834	1.13624	-0.00710969	0.994327	NA	6.70469	15.1111	15.5137	7.32822
13852	'SGCA'	4.44116	1.02894	1.79037	0.574707	0.56549	NA	0.957812	2.74747	4.89908	9.16028
13853	'HILS1'	0	NA	NA	NA	NA	NA	0	0	0	0
13854	'COL1A1'	7.11246	0.390788	1.38267	0.282633	0.777458	NA	6.70469	4.12121	5.71559	11.9084
13855	'LOC101927230'	0.239453	-1.1831	4.98393	-0.237383	0.81236	NA	0.957812	0	0	0
13856	'TMEM92'	0.686868	3.05533	4.87565	0.626652	0.530888	NA	0	2.74747	0	0
13857	'TMEM92+AC0-AS1'	0.239453	-1.1831	4.98393	-0.237383	0.81236	NA	0.957812	0	0	0
13858	'MRPL27'	100.779	-0.0111549	0.432331	-0.0258017	0.979416	NA	113.98	78.303	88.9999	121.832
13859	'EME1'	6.86703	0.198724	1.40068	0.141877	0.887177	NA	3.83125	5.49494	8.98164	9.16028
13860	'ACSF2'	194.202	0.499649	0.31971	1.56282	0.118095	NA	154.208	236.283	167.385	218.931
13861	'CHAD'	5.69343	-1.2907	1.70538	-0.75684	0.449146	NA	5.74687	0	10.6147	6.4122
13862	'MYCBPAP'	14.5232	0.0440185	1.00085	0.0439809	0.96492	NA	12.4516	8.24242	16.3303	21.0686
13863	'EPN3'	1.71349	0.61793	2.64771	0.233383	0.815464	NA	1.91562	1.37374	0.816513	2.74808
13864	'SPATA20'	178.693	0.657105	0.350261	1.87605	0.0606491	NA	164.744	234.909	112.679	202.442
13865	'CACNA1G+AC0-AS1'	0	NA	NA	NA	NA	NA	0	0	0	0
13866	'CACNA1G'	2.2609	0.592165	2.56386	0.230966	0.817341	NA	1.91562	5.49494	1.63303	0
13867	'ABCC3'	89.3206	-0.0882343	0.489055	-0.180418	0.856825	NA	58.4266	74.1818	125.743	98.931
13868	'ANKRD40'	299.525	-0.195237	0.278338	-0.701439	0.483029	NA	310.331	282.99	329.055	275.724
13869	'LINC00483'	0.582887	0.476594	4.95198	0.0962432	0.923327	NA	0.957812	1.37374	0	0
13870	'MIR8059'	0	NA	NA	NA	NA	NA	0	0	0	0
13871	'WFIKKN2'	1.40523	-0.0954796	3.41693	-0.0279431	0.977708	NA	2.87344	2.74747	0	0
13872	'TOB1+AC0-AS1'	9.736	0.456579	1.19178	0.383106	0.701641	NA	6.70469	6.86868	9.79815	15.5725
13873	'NME1+AC0-NME2'	0.443581	-2.1033	4.89227	-0.429923	0.667252	NA	0.957812	0	0.816513	0
13874	'NME1'	50.1361	0.126892	0.565809	0.224267	0.82255	NA	59.3844	46.707	36.7431	57.7098
13875	'NME2'	14.4364	0.892995	0.969154	0.921417	0.356833	NA	9.57812	19.2323	10.6147	18.3206
13876	'UTP18'	304.027	-0.189003	0.292804	-0.645492	0.518608	NA	317.994	240.404	330.688	327.022
13877	'LOC101927274'	0.901595	0.0971639	3.76002	0.0258413	0.979384	NA	0.957812	0	0.816513	1.83206
13878	'LOC440446'	0.926321	1.52915	4.1293	0.370318	0.711146	NA	0.957812	2.74747	0	0
13879	'CA10'	0.458014	2.52448	4.91538	0.513587	0.607541	NA	0	0	0	1.83206
13880	'C17orf112'	0	NA	NA	NA	NA	NA	0	0	0	0
13881	'KIF2B'	0.686868	3.05533	4.87565	0.626652	0.530888	NA	0	2.74747	0	0
13882	'TOM1L1'	3.00414	0.171588	2.14884	0.0798515	0.936355	NA	4.78906	5.49494	0.816513	0.916028
13883	'COX11'	269.572	-0.352334	0.33235	-1.06013	0.289086	NA	264.356	178.586	341.302	294.045
13884	'STXBP4'	22.0341	-0.532887	0.810509	-0.657472	0.510877	NA	20.1141	20.606	31.844	15.5725
13885	'HLF'	12.6585	-1.15107	1.05892	-1.08703	0.277025	NA	16.2828	5.49494	18.7798	10.0763
13886	'MMD'	172.613	-0.589464	0.476647	-1.23669	0.216203	NA	93.8656	123.636	320.889	152.061
13887	'TMEM100'	0.547562	0.59299	4.95979	0.11956	0.904832	NA	0	1.37374	0.816513	0
13888	'PCTP'	125.789	-0.0596965	0.388299	-0.153738	0.877816	NA	137.925	144.242	118.394	102.595
13889	'ANKFN1'	0.239453	-1.1831	4.98393	-0.237383	0.81236	NA	0.957812	0	0	0
13890	'NOG'	98.4557	0.0811644	0.620094	0.130891	0.895862	NA	44.0594	42.5858	147.789	159.389
13891	'C17orf67'	62.2734	0.159409	0.55444	0.287513	0.77372	NA	47.8906	41.2121	70.2201	89.7707
13892	'DGKE'	305.073	0.275702	0.310608	0.887621	0.374745	NA	236.58	274.747	315.99	392.976
13893	'MTVR2'	1.92145	2.97697	2.86104	1.04052	0.298099	NA	0	4.12121	0.816513	2.74808
13894	'MIR3614'	0	NA	NA	NA	NA	NA	0	0	0	0
13895	'COIL'	219.139	-0.0202602	0.308013	-0.065777	0.947555	NA	222.212	232.161	218.825	203.358
13896	'RNF126P1'	0	NA	NA	NA	NA	NA	0	0	0	0
13897	'AKAP1'	261.434	-0.10278	0.295361	-0.347982	0.727854	NA	264.356	228.04	277.614	275.724
13898	'MSI2'	111.277	-0.907812	0.423053	-2.14586	0.0318841	NA	116.853	64.5656	173.917	89.7707
13899	'LOC101927557'	0.229007	1.70645	4.98301	0.342453	0.73201	NA	0	0	0	0.916028
13900	'LOC101927539'	0.239453	-1.1831	4.98393	-0.237383	0.81236	NA	0.957812	0	0	0
13901	'CCDC182'	0	NA	NA	NA	NA	NA	0	0	0	0
13902	'MRPS23'	153.112	-0.353104	0.356526	-0.990401	0.321978	NA	184.858	118.141	159.22	150.229
13903	'CUEDC1'	145.171	0.480397	0.387556	1.23956	0.21514	NA	94.8234	195.071	146.972	143.816
13904	'LOC101927666'	0.647709	-2.65235	4.67479	-0.567373	0.570461	NA	0.957812	0	1.63303	0
13905	'OR4D1'	0.572441	2.80985	4.89227	0.574344	0.565735	NA	0	1.37374	0	0.916028
13906	'MSX2P1'	31.6695	0.0811279	0.684566	0.11851	0.905664	NA	24.9031	27.4747	36.7431	37.5571
13907	'OR4D2'	1.16577	0.498324	3.69475	0.134874	0.892712	NA	1.91562	2.74747	0	0
13908	'EPX'	7.98966	-0.74879	1.2899	-0.580501	0.561577	NA	8.62031	5.49494	11.4312	6.4122
13909	'MKS1'	92.9073	-0.516011	0.524412	-0.98398	0.325125	NA	88.1187	38.4646	131.459	113.587
13910	'LPO'	2.30483	0.83182	2.5121	0.331125	0.74055	NA	0	4.12121	3.26605	1.83206
13911	'MPO'	62.0039	0.660377	0.543349	1.21538	0.22422	NA	30.65	71.4343	65.321	80.6105
13912	'BZRAP1+AC0-AS1'	168.743	-0.649669	0.343309	-1.89237	0.0584414	NA	189.647	119.515	222.908	142.9
13913	'MIR142'	215.136	0.566593	0.36322	1.55992	0.118779	NA	227.959	265.131	119.211	248.244
13914	'MIR4736'	0	NA	NA	NA	NA	NA	0	0	0	0
13915	'RNF43'	36.6433	0.90664	0.650423	1.39392	0.163341	NA	18.1984	48.0808	32.6605	47.6335
13916	'HSF5'	8.0677	-1.39682	1.42476	-0.980392	0.326893	NA	4.78906	1.37374	18.7798	7.32822
13917	'SEPT4+AC0-AS1'	0	NA	NA	NA	NA	NA	0	0	0	0
13918	'SEPT4'	21.6741	-0.0573551	0.823611	-0.0696386	0.944481	NA	27.7766	26.101	16.3303	16.4885
13919	'C17orf47'	0.686868	3.05533	4.87565	0.626652	0.530888	NA	0	2.74747	0	0
13920	'TEX14'	5.20897	0.946328	1.57497	0.600853	0.547938	NA	3.83125	8.24242	3.26605	5.49617
13921	'RAD51C'	77.7604	-0.115577	0.45486	-0.254093	0.799424	NA	89.0766	76.9292	72.6696	72.3662
13922	'PPM1E'	3.78469	1.64294	1.89625	0.866418	0.386261	NA	2.87344	6.86868	0.816513	4.58014
13923	'TRIM37'	129.22	-0.272688	0.397141	-0.686628	0.492317	NA	121.642	93.4141	161.67	140.152
13924	'SKA2'	145.086	-0.0569667	0.365811	-0.155727	0.876248	NA	159.955	162.101	135.541	122.748
13925	'MIR454'	0	NA	NA	NA	NA	NA	0	0	0	0
13926	'MIR301A'	0.478906	-2.20484	4.88505	-0.451345	0.651741	NA	1.91562	0	0	0
13927	'PRR11'	132.223	0.293807	0.424816	0.691608	0.489183	NA	146.545	185.454	90.6329	106.259
13928	'SMG8'	103.056	-0.256245	0.402307	-0.636938	0.524165	NA	110.148	90.6666	114.312	97.099
13929	'GDPD1'	32.4459	0.244438	0.691454	0.353513	0.723704	NA	36.3969	43.9596	22.8624	26.5648
13930	'MIR4729'	0	NA	NA	NA	NA	NA	0	0	0	0
13931	'LINC01476'	0	NA	NA	NA	NA	NA	0	0	0	0
13932	'DHX40'	252.164	-0.0362028	0.294127	-0.123086	0.902039	NA	247.116	237.656	263.734	260.152
13933	'PTRH2'	99.7726	0.40877	0.411616	0.993086	0.320668	NA	77.5828	108.525	93.899	119.084
13934	'MIR21'	1.96722	1.65127	2.71789	0.607556	0.543482	NA	1.91562	4.12121	0	1.83206
13935	'TUBD1'	94.1055	0.199066	0.41784	0.476417	0.633777	NA	92.9078	97.5353	82.4678	103.511
13936	'RNFT1'	254.156	-0.130389	0.294262	-0.443104	0.65769	NA	266.272	226.666	265.367	258.32
13937	'LOC101927755'	2.57577	-1.13426	2.21442	-0.512218	0.608499	NA	3.83125	1.37374	3.26605	1.83206
13938	'TBC1D3P1+AC0-DHX40P1'	0.239453	-1.1831	4.98393	-0.237383	0.81236	NA	0.957812	0	0	0
13939	'MIR4737'	1.52443	-2.27753	3.08116	-0.739179	0.459798	NA	1.91562	0	3.26605	0.916028
13940	'HEATR6'	177.183	0.0262531	0.342535	0.0766435	0.938907	NA	184.858	206.06	165.752	152.061
13941	'WFDC21P'	14.4291	-1.74281	1.18554	-1.47006	0.141545	NA	22.0297	0	22.8624	12.8244
13942	'LOC653653'	5.25369	-0.35777	1.61432	-0.221622	0.824608	NA	2.87344	2.74747	8.98164	6.4122
13943	'CA4'	0.841392	-1.21348	4.24974	-0.285542	0.775229	NA	0	0	2.44954	0.916028
13944	'SCARNA20'	1.24503	0.862139	3.05103	0.282573	0.777505	NA	0.957812	1.37374	0.816513	1.83206
13945	'C17orf64'	0.204128	-1.06672	4.99168	-0.2137	0.830781	NA	0	0	0.816513	0
13946	'LOC388406'	0	NA	NA	NA	NA	NA	0	0	0	0
13947	'PPM1D'	161.743	-0.729596	0.356529	-2.04639	0.0407182	NA	188.689	101.656	215.559	141.068
13948	'BCAS3'	126.672	-0.629413	0.375923	-1.67432	0.0940686	NA	144.63	93.4141	163.303	105.343
13949	'TBX2+AC0-AS1'	0	NA	NA	NA	NA	NA	0	0	0	0
13950	'TBX2'	0.229007	1.70645	4.98301	0.342453	0.73201	NA	0	0	0	0.916028
13951	'C17orf82'	0	NA	NA	NA	NA	NA	0	0	0	0
13952	'TBX4'	0.239453	-1.1831	4.98393	-0.237383	0.81236	NA	0.957812	0	0	0
13953	'NACA2'	11.0088	1.82416	1.13016	1.61407	0.106512	NA	4.78906	17.8586	4.89908	16.4885
13954	'BRIP1'	21.6692	-0.479479	0.800627	-0.598879	0.549253	NA	26.8187	17.8586	23.6789	18.3206
13955	'INTS2'	157.364	-0.447826	0.358564	-1.24894	0.211686	NA	155.166	122.263	208.211	143.816
13956	'TBC1D3P2'	0.82234	-0.559389	4.31219	-0.129723	0.896786	NA	1.91562	1.37374	0	0
13957	'EFCAB3'	0	NA	NA	NA	NA	NA	0	0	0	0
13958	'METTL2A'	59.0737	0.334569	0.508847	0.657503	0.510857	NA	54.5953	71.4343	49.8073	60.4578
13959	'MRC2'	35.3846	0.0369681	0.676794	0.0546224	0.956439	NA	26.8187	24.7273	43.2752	46.7174
13960	'MARCH10'	6.28136	0.386433	1.45052	0.266409	0.789924	NA	7.6625	6.86868	3.26605	7.32822
13961	'MIR548W'	0	NA	NA	NA	NA	NA	0	0	0	0
13962	'MIR633'	0	NA	NA	NA	NA	NA	0	0	0	0
13963	'TANC2'	139.293	-0.879782	0.366001	-2.40377	0.016227	NA	164.744	103.03	195.963	93.4349
13964	'ACE'	77.6785	-0.373282	0.503659	-0.741141	0.458608	NA	61.3	53.5757	114.312	81.5265
13965	'KCNH6'	0.239453	-1.1831	4.98393	-0.237383	0.81236	NA	0.957812	0	0	0
13966	'TACO1'	107.618	-0.17924	0.402188	-0.445663	0.655841	NA	113.022	87.9191	115.945	113.587
13967	'LOC729683'	291.945	0.0139151	0.340323	0.0408878	0.967385	NA	248.073	210.182	333.954	375.571
13968	'TCAM1P'	0.229007	1.70645	4.98301	0.342453	0.73201	NA	0	0	0	0.916028
13969	'CSH2'	0.229007	1.70645	4.98301	0.342453	0.73201	NA	0	0	0	0.916028
13970	'GH2'	0.239453	-1.1831	4.98393	-0.237383	0.81236	NA	0.957812	0	0	0
13971	'CSH1'	0	NA	NA	NA	NA	NA	0	0	0	0
13972	'CSHL1'	0.239453	-1.1831	4.98393	-0.237383	0.81236	NA	0.957812	0	0	0
13973	'GH1'	3.15588	2.69502	2.28034	1.18185	0.237265	NA	0	8.24242	1.63303	2.74808
13974	'SCN4A'	7.94908	0.62531	1.2896	0.484889	0.627755	NA	7.6625	8.24242	4.89908	10.9923
13975	'PRR29+AC0-AS1'	3.28568	0.744899	2.16656	0.343816	0.730985	NA	0	2.74747	4.89908	5.49617
13976	'PRR29'	78.0265	0.325476	0.453042	0.718424	0.472496	NA	75.6672	89.2928	62.8715	84.2746
13977	'ICAM2'	243.175	-0.695966	0.31336	-2.22098	0.0263522	NA	279.681	157.98	322.523	212.518
13978	'SNHG25'	12.9627	0.868964	1.03216	0.841888	0.399851	NA	8.62031	12.3636	9.79815	21.0686
13979	'SNORD104'	117.995	1.01353	0.408981	2.47819	0.0132051	NA	64.1734	133.252	92.2659	182.29
13980	'SNORA76C'	0.687021	3.10005	4.87291	0.63618	0.524659	NA	0	0	0	2.74808
13981	'TEX2'	170.903	-0.333308	0.337261	-0.988278	0.323016	NA	174.322	155.232	206.578	147.481
13982	'MILR1'	57.9463	0.808038	0.514157	1.57158	0.116048	NA	40.2281	68.6868	44.0917	78.7784
13983	'POLG2'	165.333	0.286425	0.337464	0.848757	0.396017	NA	150.377	171.717	147.789	191.45
13984	'MIR3064'	130.327	0.0847761	0.388126	0.218424	0.827098	NA	151.334	125.01	102.064	142.9
13985	'SMURF2'	291.683	-0.0487849	0.285249	-0.171026	0.864203	NA	272.019	295.353	320.889	278.472
13986	'MIR6080'	0	NA	NA	NA	NA	NA	0	0	0	0
13987	'LRRC37A3'	18.5549	0.723357	0.861293	0.83985	0.400992	NA	12.4516	23.3535	15.5137	22.9007
13988	'AMZ2P1'	133.815	0.0639384	0.433168	0.147607	0.882653	NA	172.406	167.596	88.9999	106.259
13989	'LOC100507002'	2.07199	-1.41153	2.48972	-0.566943	0.570753	NA	1.91562	1.37374	4.08256	0.916028
13990	'RGS9'	113.493	0.144572	0.502078	0.287948	0.773386	NA	134.094	175.838	80.8348	63.2059
13991	'CRAT40'	0	NA	NA	NA	NA	NA	0	0	0	0
13992	'AXIN2'	210.77	-0.130817	0.386482	-0.338483	0.734999	NA	169.533	138.747	271.899	262.9
13993	'CEP112'	4.93299	-1.7436	1.67909	-1.03842	0.299073	NA	8.62031	2.74747	6.5321	1.83206
13994	'APOH'	0.229007	1.70645	4.98301	0.342453	0.73201	NA	0	0	0	0.916028
13995	'PRKCA+AC0-AS1'	0.46846	0.180267	4.96941	0.0362753	0.971063	NA	0.957812	0	0	0.916028
13996	'MIR634'	0.408256	-1.99555	4.90051	-0.407213	0.683851	NA	0	0	1.63303	0
13997	'CACNG5'	0	NA	NA	NA	NA	NA	0	0	0	0
13998	'CACNG4'	1.83175	4.481	3.09075	1.44981	0.147111	NA	0	5.49494	0	1.83206
13999	'CACNG1'	1.51981	0.18115	3.01883	0.0600068	0.95215	NA	2.87344	1.37374	0	1.83206
14000	'PSMD12'	190.639	-0.0400167	0.32538	-0.122985	0.902119	NA	199.225	170.343	187.798	205.19
14001	'SNORA38B'	1.2097	0.956532	3.31549	0.288503	0.772961	NA	0	1.37374	1.63303	1.83206
14002	'C17orf58'	28.5663	0.332826	0.707189	0.470633	0.637903	NA	22.0297	28.8485	28.5779	34.8091
14003	'KPNA2'	112.155	-0.11073	0.413635	-0.2677	0.78893	NA	131.22	129.131	101.248	87.0227
14004	'LOC440461'	21.9923	-0.0810536	0.870346	-0.093128	0.925802	NA	27.7766	32.9697	17.1468	10.0763
14005	'ARSG'	150.521	-0.359715	0.353918	-1.01638	0.309449	NA	181.984	122.263	156.77	141.068
14006	'SLC16A6'	152.274	0.747318	0.377887	1.97762	0.0479714	NA	97.6969	229.414	129.009	152.977
14007	'WIPI1'	226.994	0.259524	0.359113	0.722681	0.469876	NA	258.609	295.353	154.321	199.694
14008	'MIR635'	9.65874	0.213011	1.19479	0.178283	0.858501	NA	11.4937	6.86868	6.5321	13.7404
14009	'FAM20A'	11.015	-0.00172806	1.14722	-0.00150629	0.998798	NA	5.74687	8.24242	16.3303	13.7404
14010	'LINC01482'	0.229007	1.70645	4.98301	0.342453	0.73201	NA	0	0	0	0.916028
14011	'ABCA8'	1.48832	4.18415	3.3355	1.25443	0.209686	NA	0	4.12121	0	1.83206
14012	'ABCA9'	7.42625	0.788293	1.3474	0.585047	0.558516	NA	7.6625	9.61615	3.26605	9.16028
14013	'ABCA9+AC0-AS1'	0	NA	NA	NA	NA	NA	0	0	0	0
14014	'ABCA6'	7.20832	-0.52882	1.36727	-0.38677	0.698927	NA	9.57812	8.24242	7.34861	3.66411
14015	'MIR4524B'	0	NA	NA	NA	NA	NA	0	0	0	0
14016	'MIR4524A'	0	NA	NA	NA	NA	NA	0	0	0	0
14017	'ABCA10'	10.5869	0.883731	1.12282	0.787064	0.431244	NA	6.70469	13.7374	8.16513	13.7404
14018	'PRO1804'	1.48832	4.18415	3.3355	1.25443	0.209686	NA	0	4.12121	0	1.83206
14019	'MAP2K6'	77.311	-0.227272	0.466908	-0.486759	0.626429	NA	87.1609	85.1716	79.2017	57.7098
14020	'LINC01483'	0.239453	-1.1831	4.98393	-0.237383	0.81236	NA	0.957812	0	0	0
14021	'LINC01497'	0.572441	2.80985	4.89227	0.574344	0.565735	NA	0	1.37374	0	0.916028
14022	'LINC01028'	0.343434	2.00276	4.96563	0.403324	0.68671	NA	0	1.37374	0	0
14023	'KCNJ16'	0.957812	-3.20835	4.39035	-0.730773	0.464918	NA	3.83125	0	0	0
14024	'KCNJ2+AC0-AS1'	2.52985	-0.602937	2.43141	-0.247979	0.804151	NA	1.91562	4.12121	4.08256	0
14025	'KCNJ2'	21.4114	0.182792	0.846938	0.215827	0.829122	NA	21.0719	32.9697	18.7798	12.8244
14026	'CASC17'	0	NA	NA	NA	NA	NA	0	0	0	0
14027	'LOC102723505'	0	NA	NA	NA	NA	NA	0	0	0	0
14028	'LINC01152'	0.478906	-2.20484	4.88505	-0.451345	0.651741	NA	1.91562	0	0	0
14029	'LOC102723517'	0	NA	NA	NA	NA	NA	0	0	0	0
14030	'SOX9+AC0-AS1'	0	NA	NA	NA	NA	NA	0	0	0	0
14031	'LOC101928205'	0	NA	NA	NA	NA	NA	0	0	0	0
14032	'SOX9'	2.0606	4.64409	3.28218	1.41494	0.157086	NA	0	8.24242	0	0
14033	'LINC00673'	1.25548	-0.26036	3.04441	-0.0855206	0.931847	NA	1.91562	1.37374	0.816513	0.916028
14034	'LINC00511'	2.28194	-0.603927	2.34934	-0.257063	0.79713	NA	3.83125	2.74747	1.63303	0.916028
14035	'SLC39A11'	186.286	-0.166213	0.324767	-0.511791	0.608797	NA	184.858	177.212	209.027	174.045
14036	'SSTR2'	0.239453	-1.1831	4.98393	-0.237383	0.81236	NA	0.957812	0	0	0
14037	'COG1'	297.856	-0.17428	0.305811	-0.569897	0.568748	NA	272.977	237.656	359.266	321.526
14038	'C17orf80'	150.864	-0.230737	0.36069	-0.639711	0.52236	NA	158.997	116.768	167.385	160.305
14039	'CPSF4L'	0	NA	NA	NA	NA	NA	0	0	0	0
14040	'CDC42EP4'	44.8952	-0.154331	0.577642	-0.267174	0.789335	NA	42.1437	46.707	52.2568	38.4732
14041	'SDK2'	77.452	-0.198833	0.573211	-0.346875	0.728685	NA	37.3547	61.8181	128.192	82.4425
14042	'LOC100134391'	3.18768	0.910328	2.21276	0.411399	0.68078	NA	2.87344	0	1.63303	8.24425
14043	'LINC00469'	6.08569	0.591185	1.4533	0.406787	0.684165	NA	4.78906	8.24242	4.89908	6.4122
14044	'LOC400620'	1.37389	4.07822	3.42988	1.18903	0.23443	NA	0	2.74747	0	2.74808
14045	'MGC16275'	40.4629	0.237689	0.625291	0.380125	0.703852	NA	30.65	54.9494	43.2752	32.977
14046	'DNAI2'	26.9716	0.856245	0.947839	0.903365	0.366332	NA	32.5656	57.6969	5.71559	11.9084
14047	'KIF19'	130.896	-0.00950015	1.65322	-0.00574646	0.995415	NA	235.622	228.04	26.9449	32.977
14048	'BTBD17'	9.51897	-0.849912	1.34715	-0.630898	0.528107	NA	21.0719	10.9899	3.26605	2.74808
14049	'GPR142'	4.14917	0.987387	1.81522	0.54395	0.586476	NA	4.78906	5.49494	0.816513	5.49617
14050	'GPRC5C'	6.42791	-1.47	1.46881	-1.00081	0.31692	NA	11.4937	4.12121	7.34861	2.74808
14051	'CD300LB'	260.409	0.345444	0.33047	1.04531	0.29588	NA	191.562	350.303	266.183	233.587
14052	'CD300C'	231.936	0.00569291	0.303062	0.0187847	0.985013	NA	215.508	229.414	247.403	235.419
14053	'CD300LD'	0.672588	-0.736954	4.27598	-0.172347	0.863164	NA	0.957812	0	0.816513	0.916028
14054	'C17orf77'	0.229007	1.70645	4.98301	0.342453	0.73201	NA	0	0	0	0.916028
14055	'MIR3615'	0	NA	NA	NA	NA	NA	0	0	0	0
14056	'TMEM104'	237.969	-0.0317241	0.306254	-0.103588	0.917497	NA	247.116	262.384	233.523	208.854
14057	'GRIN2C'	16.3288	0.223055	0.963537	0.231497	0.816929	NA	21.0719	23.3535	8.98164	11.9084
14058	'FDXR'	82.7704	0.257561	0.447001	0.576198	0.564481	NA	83.3297	81.0504	67.7706	98.931
14059	'FADS6'	0.343434	2.00276	4.96563	0.403324	0.68671	NA	0	1.37374	0	0
14060	'USH1G'	0.582887	0.476594	4.95198	0.0962432	0.923327	NA	0.957812	1.37374	0	0
14061	'OTOP2'	1.15149	-1.78278	3.45587	-0.515871	0.605945	NA	2.87344	0	0.816513	0.916028
14062	'OTOP3'	0.922487	-3.1561	4.0458	-0.780094	0.435336	NA	2.87344	0	0.816513	0
14063	'HID1'	42.4816	-0.0886109	0.661879	-0.133878	0.893499	NA	31.6078	23.3535	56.3394	58.6258
14064	'HID1+AC0-AS1'	0	NA	NA	NA	NA	NA	0	0	0	0
14065	'CDR2L'	2.68821	-0.224891	2.41892	-0.0929714	0.925926	NA	0	4.12121	5.71559	0.916028
14066	'ICT1'	151.71	-0.141401	0.390984	-0.361655	0.71761	NA	204.014	153.858	114.312	134.656
14067	'SLC16A5'	165.146	0.272663	0.364362	0.748329	0.454262	NA	115.895	186.828	182.899	174.961
14068	'ARMC7'	183.685	-0.153949	0.335235	-0.459227	0.646071	NA	213.592	189.576	173.101	158.473
14069	'MRPS7'	287.641	-0.0912339	0.290169	-0.314416	0.753205	NA	296.922	245.899	297.211	310.533
14070	'MIF4GD'	281.887	-0.0676617	0.2897	-0.233558	0.815328	NA	305.542	298.101	271.082	252.824
14071	'LOC100287042'	14.2499	-0.938014	1.09515	-0.856515	0.391713	NA	12.4516	2.74747	25.3119	16.4885
14072	'SLC25A19'	57.2933	0.180801	0.518073	0.348987	0.727099	NA	46.9328	60.4444	60.4219	61.3739
14073	'MIR3678'	0	NA	NA	NA	NA	NA	0	0	0	0
14074	'MIR6785'	0	NA	NA	NA	NA	NA	0	0	0	0
14075	'CASKIN2'	7.06639	0.57266	1.35791	0.421721	0.673228	NA	4.78906	9.61615	6.5321	7.32822
14076	'SMIM5'	35.4127	0.169781	0.653424	0.259832	0.794993	NA	24.9031	38.4646	41.6421	36.6411
14077	'SMIM6'	0.86627	0.192228	4.15578	0.0462556	0.963107	NA	0	0	1.63303	1.83206
14078	'ITGB4'	8.50494	-0.257867	1.31768	-0.195698	0.844846	NA	14.3672	10.9899	4.08256	4.58014
14079	'GALK1'	172.861	0.232863	0.342448	0.679994	0.496508	NA	181.027	179.959	137.174	193.282
14080	'MIR4738'	0.204128	-1.06672	4.99168	-0.2137	0.830781	NA	0	0	0.816513	0
14081	'TRIM47'	40.9012	-0.52408	0.614017	-0.853527	0.393367	NA	38.3125	37.0909	57.9724	30.2289
14082	'FBF1'	219.52	0.221788	0.319325	0.694552	0.487336	NA	194.436	201.939	211.477	270.228
14083	'ACOX1'	286.96	0.0078376	0.285197	0.0274813	0.978076	NA	264.356	289.858	307.825	285.801
14084	'TEN1'	0	NA	NA	NA	NA	NA	0	0	0	0
14085	'TEN1+AC0-CDK3'	13.5393	0.083214	1.02607	0.0810998	0.935363	NA	17.2406	17.8586	8.98164	10.0763
14086	'CDK3'	0	NA	NA	NA	NA	NA	0	0	0	0
14087	'EVPL'	28.5519	0.240086	0.705626	0.340245	0.733672	NA	22.9875	28.8485	29.3945	32.977
14088	'GALR2'	5.5925	0.428513	1.51599	0.282662	0.777436	NA	3.83125	5.49494	5.71559	7.32822
14089	'ZACN'	6.57241	1.70935	1.43789	1.18879	0.234523	NA	2.87344	10.9899	3.26605	9.16028
14090	'MIR6868'	0	NA	NA	NA	NA	NA	0	0	0	0
14091	'FOXJ1'	8.4042	0.355107	1.53249	0.23172	0.816756	NA	0.957812	1.37374	13.8807	17.4045
14092	'RNF157+AC0-AS1'	13.2154	-0.94978	1.18025	-0.80473	0.420976	NA	4.78906	4.12121	30.211	13.7404
14093	'RNF157'	313.902	-0.369613	0.409533	-0.902523	0.366779	NA	232.748	164.848	476.027	381.984
14094	'QRICH2'	49.4392	0.283863	0.551137	0.51505	0.606518	NA	40.2281	50.8282	48.9908	57.7098
14095	'SPHK1'	90.8479	0.600983	0.471883	1.27359	0.20281	NA	85.2453	141.495	58.7889	77.8624
14096	'AANAT'	11.2434	0.717223	1.13678	0.630922	0.528091	NA	4.78906	9.61615	12.2477	18.3206
14097	'CYGB'	1.13045	0.587963	3.4529	0.170281	0.864789	NA	0.957812	2.74747	0.816513	0
14098	'PRCD'	4.48047	2.15275	1.95137	1.1032	0.26994	NA	0	2.74747	3.26605	11.9084
14099	'SNORD1C'	0.204128	-1.06672	4.99168	-0.2137	0.830781	NA	0	0	0.816513	0
14100	'SNORD1B'	0.478906	-2.20484	4.88505	-0.451345	0.651741	NA	1.91562	0	0	0
14101	'SNORD1A'	0.478906	-2.20484	4.88505	-0.451345	0.651741	NA	1.91562	0	0	0
14102	'ST6GALNAC2'	25.2321	0.712249	0.753195	0.945637	0.344334	NA	15.325	31.5959	22.8624	31.145
14103	'ST6GALNAC1'	23.6613	-0.782433	0.85198	-0.91837	0.358425	NA	26.8187	6.86868	33.477	27.4808
14104	'LOC105274304'	4.26423	-0.777219	1.79886	-0.432062	0.665697	NA	5.74687	5.49494	4.89908	0.916028
14105	'MXRA7'	152.043	-0.881934	0.449003	-1.96421	0.0495063	NA	278.723	129.131	115.128	85.1906
14106	'METTL23'	290.266	0.0427789	0.314011	0.136234	0.891636	NA	319.909	236.283	253.119	351.755
14107	'MIR636'	0.582887	0.476594	4.95198	0.0962432	0.923327	NA	0.957812	1.37374	0	0
14108	'MFSD11'	199.753	-0.0923248	0.320576	-0.287997	0.773349	NA	219.339	207.434	192.697	179.541
14109	'LOC101928514'	3.32683	1.40288	1.99374	0.703642	0.481656	NA	2.87344	4.12121	0.816513	5.49617
14110	'MGAT5B'	0.458014	2.52448	4.91538	0.513587	0.607541	NA	0	0	0	1.83206
14111	'SNHG20'	80.4424	0.395853	0.444961	0.889637	0.373661	NA	68.0047	86.5454	71.0366	96.1829
14112	'SCARNA16'	2.53982	2.14987	2.45495	0.875729	0.381177	NA	1.91562	2.74747	0	5.49617
14113	'MIR6516'	0	NA	NA	NA	NA	NA	0	0	0	0
14114	'MIR4316'	0	NA	NA	NA	NA	NA	0	0	0	0
14115	'LOC100507351'	2.89049	-3.30297	2.46071	-1.34228	0.179504	NA	5.74687	0	4.89908	0.916028
14116	'LOC100132174'	1.19727	-3.5304	4.01373	-0.879581	0.379086	NA	4.78906	0	0	0
14117	'FLJ45079'	2.61892	2.29902	2.28155	1.00766	0.313618	NA	0.957812	4.12121	0.816513	4.58014
14118	'C17orf99'	0.443581	-2.1033	4.89227	-0.429923	0.667252	NA	0.957812	0	0.816513	0
14119	'TK1'	33.0577	-0.824191	0.66312	-1.2429	0.213905	NA	42.1437	21.9798	42.4587	25.6488
14120	'AFMID'	71.4868	0.344225	0.477552	0.720811	0.471026	NA	60.3422	93.4141	65.321	66.87
14121	'BIRC5'	20.9086	-0.152847	0.833099	-0.183468	0.854431	NA	20.1141	26.101	23.6789	13.7404
14122	'TMEM235'	0	NA	NA	NA	NA	NA	0	0	0	0
14123	'LOC100996291'	3.27692	0.515569	2.02506	0.254594	0.799037	NA	2.87344	6.86868	2.44954	0.916028
14124	'SOCS3'	92.0245	0.549039	0.545657	1.0062	0.31432	NA	40.2281	70.0605	109.413	148.397
14125	'LOC101928674'	2.09225	0.956837	2.61693	0.365634	0.714639	NA	2.87344	2.74747	0	2.74808
14126	'DNAH17'	56.8664	0.299878	0.527004	0.569024	0.56934	NA	60.3422	65.9393	41.6421	59.5418
14127	'DNAH17+AC0-AS1'	0.443581	-2.1033	4.89227	-0.429923	0.667252	NA	0.957812	0	0.816513	0
14128	'LOC101928710'	9.90202	0.536448	1.17173	0.457827	0.647077	NA	10.5359	9.61615	5.71559	13.7404
14129	'CEP295NL'	5.83195	0.292997	1.48171	0.197742	0.843247	NA	4.78906	5.49494	5.71559	7.32822
14130	'C1QTNF1+AC0-AS1'	0	NA	NA	NA	NA	NA	0	0	0	0
14131	'C1QTNF1'	0.204128	-1.06672	4.99168	-0.2137	0.830781	NA	0	0	0.816513	0
14132	'RBFOX3'	24.8894	0.568521	0.804236	0.706909	0.479623	NA	27.7766	38.4646	12.2477	21.0686
14133	'MIR4739'	0	NA	NA	NA	NA	NA	0	0	0	0
14134	'HP09025'	1.29542	-3.6523	3.49964	-1.04362	0.29666	NA	1.91562	0	3.26605	0
14135	'ENPP7'	1.16593	0.57339	3.66571	0.15642	0.875702	NA	1.91562	0	0	2.74808
14136	'CBX2'	8.54199	-1.04736	1.3074	-0.801096	0.423076	NA	7.6625	2.74747	15.5137	8.24425
14137	'CBX8'	49.6373	-0.498151	0.549444	-0.906647	0.364593	NA	56.5109	43.9596	59.6054	38.4732
14138	'LOC101928766'	0.683034	-2.72367	4.57616	-0.595187	0.551718	NA	1.91562	0	0.816513	0
14139	'LOC101928738'	0.229007	1.70645	4.98301	0.342453	0.73201	NA	0	0	0	0.916028
14140	'TBC1D16'	44.0716	-0.266955	0.59434	-0.449162	0.653315	NA	45.975	30.2222	50.6238	49.4655
14141	'CCDC40'	7.20506	2.10782	1.41739	1.48712	0.136984	NA	3.83125	12.3636	1.63303	10.9923
14142	'CARD14'	141.302	0.159724	0.356252	0.448344	0.653905	NA	138.883	146.99	128.192	151.145
14143	'LOC100294362'	19.1103	1.1807	0.866894	1.36199	0.173202	NA	8.62031	27.4747	14.6972	25.6488
14144	'ENDOV'	47.5132	-0.0556618	0.568061	-0.0979856	0.921944	NA	51.7219	54.9494	44.9082	38.4732
14145	'MIR4730'	0.46846	0.180267	4.96941	0.0362753	0.971063	NA	0.957812	0	0	0.916028
14146	'NPTX1'	7.5708	-0.464111	1.32564	-0.350102	0.726262	NA	7.6625	8.24242	9.79815	4.58014
14147	'LOC101928855'	2.83717	3.57574	2.60644	1.37189	0.170099	NA	0	9.61615	0.816513	0.916028
14148	'BAIAP2+AC0-AS1'	186.278	0.126952	0.372629	0.340692	0.733336	NA	129.305	168.97	226.991	219.847
14149	'BAIAP2'	116.915	0.0631017	0.3854	0.16373	0.869943	NA	121.642	126.384	106.963	112.671
14150	'AATK'	73.7572	0.216715	0.501224	0.432372	0.665471	NA	81.4141	100.283	54.7064	58.6258
14151	'MIR657'	0	NA	NA	NA	NA	NA	0	0	0	0
14152	'MIR3065'	0	NA	NA	NA	NA	NA	0	0	0	0
14153	'MIR338'	0	NA	NA	NA	NA	NA	0	0	0	0
14154	'MIR1250'	0	NA	NA	NA	NA	NA	0	0	0	0
14155	'AATK+AC0-AS1'	0.683034	-2.72367	4.57616	-0.595187	0.551718	NA	1.91562	0	0.816513	0
14156	'CEP131'	191.747	0.0652661	0.36558	0.178528	0.858309	NA	201.141	140.121	174.734	250.992
14157	'C17orf89'	198.742	0.285473	0.333425	0.856184	0.391896	NA	197.309	186.828	161.67	249.16
14158	'LINC00482'	28.6719	0.477676	0.808513	0.590808	0.554649	NA	36.3969	46.707	11.4312	20.1526
14159	'TMEM105'	2.85822	1.66185	2.17688	0.763405	0.445222	NA	1.91562	6.86868	0.816513	1.83206
14160	'LOC100130370'	1.35946	1.02517	2.96322	0.345967	0.729368	NA	0.957812	2.74747	0.816513	0.916028
14161	'BAHCC1'	74.1549	-0.0102491	0.467041	-0.0219447	0.982492	NA	75.6672	63.1919	73.4861	84.2746
14162	'MIR4740'	0.697467	1.00579	4.61039	0.218157	0.827307	NA	0.957812	0	0	1.83206
14163	'MIR3186'	0.926474	1.59299	4.10188	0.388356	0.697753	NA	0.957812	0	0	2.74808
14164	'FSCN2'	7.45867	-0.727427	1.54042	-0.472227	0.636765	NA	11.4937	0	7.34861	10.9923
14165	'TSPAN10'	2.96896	0.245421	2.04677	0.119907	0.904557	NA	3.83125	2.74747	1.63303	3.66411
14166	'PDE6G'	30.1182	0.207809	0.713312	0.291329	0.770799	NA	19.1562	28.8485	36.7431	35.7251
14167	'ARL16'	288.456	0.366836	0.329057	1.11481	0.264932	NA	302.669	387.394	200.862	262.9
14168	'MIR6786'	0	NA	NA	NA	NA	NA	0	0	0	0
14169	'MRPL12'	223.11	0.229075	0.3329	0.688117	0.491379	NA	243.284	269.252	167.385	212.518
14170	'SLC25A10'	38.4244	0.372509	0.638498	0.583415	0.559614	NA	25.8609	52.202	40.8256	34.8091
14171	'GCGR'	0	NA	NA	NA	NA	NA	0	0	0	0
14172	'PPP1R27'	2.53583	0.253836	2.2325	0.1137	0.909475	NA	3.83125	2.74747	0.816513	2.74808
14173	'ANAPC11'	308.998	-0.131968	0.284856	-0.46328	0.643164	NA	359.18	287.111	287.412	302.289
14174	'NPB'	2.91537	-2.3171	2.31857	-0.999364	0.317618	NA	5.74687	0	4.08256	1.83206
14175	'PCYT2'	290.289	0.243079	0.309358	0.785752	0.432013	NA	309.373	355.798	222.091	273.892
14176	'MAFG'	255.089	0.182464	0.291957	0.62497	0.531991	NA	235.622	261.01	242.504	281.221
14177	'MAFG+AC0-AS1'	2.33155	0.501193	2.78883	0.179714	0.857377	NA	3.83125	5.49494	0	0
14178	'PYCR1'	9.32638	-0.829481	1.21981	-0.680008	0.496499	NA	13.4094	4.12121	10.6147	9.16028
14179	'MYADML2'	0.229007	1.70645	4.98301	0.342453	0.73201	NA	0	0	0	0.916028
14180	'NOTUM'	2.4108	0.684651	2.28905	0.299098	0.764865	NA	2.87344	4.12121	0.816513	1.83206
14181	'STRA13'	243.462	0.317561	0.323384	0.981995	0.326102	NA	262.441	267.879	171.468	272.06
14182	'RAC3'	13.3811	0.624131	1.00365	0.621861	0.534033	NA	9.57812	17.8586	11.4312	14.6564
14183	'MIR6787'	0.915875	3.48063	4.07267	0.854629	0.392756	NA	0	2.74747	0	0.916028
14184	'TEX19'	0	NA	NA	NA	NA	NA	0	0	0	0
14185	'UTS2R'	0.458014	2.52448	4.91538	0.513587	0.607541	NA	0	0	0	1.83206
14186	'OGFOD3'	219.208	-0.107945	0.321648	-0.335598	0.737174	NA	253.82	186.828	201.679	234.503
14187	'RAB40B'	38.1378	0.404657	0.640979	0.631311	0.527837	NA	40.2281	52.202	25.3119	34.8091
14188	'MIR4525'	0	NA	NA	NA	NA	NA	0	0	0	0
14189	'FN3K'	22.856	0.481835	0.876745	0.549573	0.582612	NA	10.5359	13.7374	27.7614	39.3892
14190	'ZNF750'	4.07822	1.0155	2.0452	0.496532	0.619519	NA	2.87344	10.9899	2.44954	0
14191	'B3GNTL1'	93.728	0.78066	0.426474	1.8305	0.0671752	NA	69.9203	134.626	67.7706	102.595
14192	'RPL23AP87'	1.33473	0.127705	3.16246	0.0403816	0.967789	NA	0.957812	0	1.63303	2.74808
14193	'MGC70870'	32.0946	-0.303992	0.773186	-0.393167	0.694196	NA	17.2406	17.8586	53.8898	39.3892
14194	'LOC102723376'	2.43553	1.24808	2.75363	0.453249	0.650369	NA	2.87344	6.86868	0	0
14195	'ROCK1P1'	15.3698	-0.453427	0.990203	-0.457913	0.647015	NA	23.9453	17.8586	11.4312	8.24425
14196	'MIR8078'	2.76852	2.26808	2.45722	0.923025	0.355994	NA	1.91562	8.24242	0	0.916028
14197	'USP14'	251.953	0.0957473	0.295395	0.324133	0.745838	NA	244.242	241.778	243.321	278.472
14198	'COLEC12'	4.86922	1.76597	1.72113	1.02605	0.304867	NA	1.91562	12.3636	2.44954	2.74808
14199	'CETN1'	0	NA	NA	NA	NA	NA	0	0	0	0
14200	'CLUL1'	0.204128	-1.06672	4.99168	-0.2137	0.830781	NA	0	0	0.816513	0
14201	'TYMSOS'	0.204128	-1.06672	4.99168	-0.2137	0.830781	NA	0	0	0.816513	0
14202	'TYMS'	11.7574	0.550214	1.07184	0.513337	0.607715	NA	7.6625	12.3636	11.4312	15.5725
14203	'ENOSF1'	269.166	0.539774	0.300003	1.79923	0.0719825	NA	204.014	280.242	235.156	357.251
14204	'YES1'	55.1439	-0.0295457	0.535285	-0.0551962	0.955982	NA	47.8906	46.707	63.688	62.2899
14205	'ADCYAP1'	0.683034	-2.72367	4.57616	-0.595187	0.551718	NA	1.91562	0	0.816513	0
14206	'LINC00470'	0.229007	1.70645	4.98301	0.342453	0.73201	NA	0	0	0	0.916028
14207	'METTL4'	136.723	0.147263	0.392177	0.375502	0.707287	NA	125.473	107.151	134.725	179.541
14208	'NDC80'	49.4057	0.49565	0.578641	0.856577	0.391679	NA	53.6375	54.9494	28.5779	60.4578
14209	'CBX3P2'	30.2458	0.805066	0.707648	1.13766	0.255261	NA	16.2828	32.9697	27.7614	43.9693
14210	'LOC727896'	9.10194	2.05703	1.25998	1.63258	0.102557	NA	3.83125	10.9899	3.26605	18.3206
14211	'MYOM1'	83.6079	0.14185	0.452953	0.313167	0.754154	NA	65.1312	81.0504	93.899	94.3509
14212	'LOC104968399'	2.40498	-0.159737	2.28786	-0.0698194	0.944337	NA	0.957812	2.74747	4.08256	1.83206
14213	'TGIF1'	250.715	0.351183	0.307665	1.14145	0.253684	NA	246.158	307.717	194.33	254.656
14214	'GAPLINC'	1.02647	-1.10765	3.61728	-0.306212	0.759443	NA	1.91562	1.37374	0.816513	0
14215	'DLGAP1'	5.01943	1.80786	1.65623	1.09155	0.275032	NA	2.87344	5.49494	1.63303	10.0763
14216	'DLGAP1+AC0-AS1'	50.2319	0.218502	0.603687	0.361946	0.717392	NA	40.2281	31.5959	53.0733	76.0303
14217	'DLGAP1+AC0-AS2'	14.5106	0.578284	1.08252	0.534201	0.593203	NA	19.1562	24.7273	4.08256	10.0763
14218	'DLGAP1+AC0-AS3'	1.23458	2.2602	3.37945	0.668805	0.50362	NA	0	1.37374	0.816513	2.74808
14219	'MIR6718'	0	NA	NA	NA	NA	NA	0	0	0	0
14220	'DLGAP1+AC0-AS4'	0	NA	NA	NA	NA	NA	0	0	0	0
14221	'DLGAP1+AC0-AS5'	1.02647	-1.10765	3.61728	-0.306212	0.759443	NA	1.91562	1.37374	0.816513	0
14222	'C18orf42'	0.478906	-2.20484	4.88505	-0.451345	0.651741	NA	1.91562	0	0	0
14223	'LINC00526'	17.2094	-0.339606	0.90434	-0.375529	0.707267	NA	18.1984	10.9899	20.4128	19.2366
14224	'EPB41L3'	172.372	0.139718	0.360099	0.387999	0.698017	NA	142.714	215.677	184.532	146.564
14225	'MIR3976HG'	0	NA	NA	NA	NA	NA	0	0	0	0
14226	'MIR3976'	0	NA	NA	NA	NA	NA	0	0	0	0
14227	'TMEM200C'	0	NA	NA	NA	NA	NA	0	0	0	0
14228	'L3MBTL4'	14.8198	0.149425	0.978381	0.152727	0.878613	NA	19.1562	16.4848	8.98164	14.6564
14229	'L3MBTL4+AC0-AS1'	2.37931	3.30593	2.69039	1.22879	0.21915	NA	0	6.86868	0.816513	1.83206
14230	'MIR4317'	0	NA	NA	NA	NA	NA	0	0	0	0
14231	'LINC01387'	0.478906	-2.20484	4.88505	-0.451345	0.651741	NA	1.91562	0	0	0
14232	'ARHGAP28'	1.57786	2.63804	3.3819	0.780048	0.435363	NA	0	5.49494	0.816513	0
14233	'LINC00668'	1.16577	0.498324	3.69475	0.134874	0.892712	NA	1.91562	2.74747	0	0
14234	'LAMA1'	1.78015	-2.19677	3.22235	-0.681728	0.495411	NA	5.74687	1.37374	0	0
14235	'LOC101927188'	0.239453	-1.1831	4.98393	-0.237383	0.81236	NA	0.957812	0	0	0
14236	'LRRC30'	0.239453	-1.1831	4.98393	-0.237383	0.81236	NA	0.957812	0	0	0
14237	'PTPRM'	113.658	-0.173276	0.556224	-0.311522	0.755403	NA	173.364	162.101	66.954	52.2136
14238	'LOC100192426'	1.06179	-1.1616	3.8918	-0.298475	0.765341	NA	2.87344	1.37374	0	0
14239	'RAB12'	227.968	0.956338	0.311093	3.07413	0.00211121	NA	170.491	318.707	139.624	283.053
14240	'GACAT2'	0	NA	NA	NA	NA	NA	0	0	0	0
14241	'MTCL1'	4.82653	0.0232555	1.6889	0.0137696	0.989014	NA	4.78906	1.37374	4.89908	8.24425
14242	'NDUFV2+AC0-AS1'	39.1576	0.588724	0.635317	0.926663	0.354102	NA	26.8187	34.3434	35.9266	59.5418
14243	'TWSG1'	54.0938	-0.524426	0.551548	-0.950826	0.341693	NA	78.5406	49.4545	48.9908	39.3892
14244	'PPP4R1+AC0-AS1'	2.90876	-0.160927	2.04924	-0.0785301	0.937406	NA	2.87344	2.74747	3.26605	2.74808
14245	'TXNDC2'	0.841392	-1.21348	4.24974	-0.285542	0.775229	NA	0	0	2.44954	0.916028
14246	'LINC01254'	1.37374	4.05822	3.81068	1.06496	0.286894	NA	0	5.49494	0	0
14247	'APCDD1'	9.67135	-0.117193	1.23886	-0.0945979	0.924634	NA	7.6625	15.1111	12.2477	3.66411
14248	'NAPG'	197.249	0.0820248	0.318714	0.257362	0.796899	NA	179.111	200.565	204.128	205.19
14249	'LOC101927410'	1.39493	0.986756	3.40574	0.289733	0.77202	NA	1.91562	0	0	3.66411
14250	'PIEZO2'	2.26105	0.632763	2.30618	0.274377	0.783795	NA	1.91562	2.74747	1.63303	2.74808
14251	'MIR6788'	0	NA	NA	NA	NA	NA	0	0	0	0
14252	'LINC01255'	0	NA	NA	NA	NA	NA	0	0	0	0
14253	'SLC35G4'	0	NA	NA	NA	NA	NA	0	0	0	0
14254	'MIR7153'	0	NA	NA	NA	NA	NA	0	0	0	0
14255	'GNAL'	59.3937	0.422356	0.511242	0.826136	0.408727	NA	57.4687	70.0605	44.0917	65.954
14256	'MPPE1'	256.953	0.120877	0.307744	0.392783	0.694479	NA	225.086	230.788	267.816	304.121
14257	'IMPA2'	210.364	0.472407	0.310405	1.5219	0.128033	NA	180.069	252.767	172.284	236.335
14258	'ANKRD62'	1.57403	-0.425935	2.96373	-0.143716	0.885725	NA	1.91562	2.74747	1.63303	0
14259	'C18orf61'	0.229007	1.70645	4.98301	0.342453	0.73201	NA	0	0	0	0.916028
14260	'CIDEA'	0.229007	1.70645	4.98301	0.342453	0.73201	NA	0	0	0	0.916028
14261	'TUBB6'	82.1648	0.951708	0.556772	1.70933	0.0873895	NA	84.2875	136	27.7614	80.6105
14262	'AFG3L2'	230.913	-0.65626	0.301505	-2.17662	0.0295093	NA	282.555	179.959	282.513	178.625
14263	'SLMO1'	5.61261	1.32474	1.56293	0.847598	0.396662	NA	4.78906	9.61615	1.63303	6.4122
14264	'SPIRE1'	22.717	0.280777	0.787873	0.356374	0.721561	NA	22.9875	28.8485	17.9633	21.0686
14265	'CEP76'	67.0321	-0.267256	0.484296	-0.551845	0.581054	NA	78.5406	65.9393	67.7706	55.8777
14266	'LOC100996324'	10.302	-0.418932	1.23048	-0.340463	0.733508	NA	14.3672	15.1111	8.98164	2.74808
14267	'SEH1L'	132.756	0.253611	0.392822	0.645612	0.518531	NA	99.6125	120.889	142.89	167.633
14268	'LDLRAD4'	221.604	-0.570254	0.340949	-1.67255	0.0944158	NA	211.677	153.858	318.44	202.442
14269	'LDLRAD4+AC0-AS1'	2.74793	5.08999	2.67522	1.90264	0.0570872	NA	0	2.74747	0	8.24425
14270	'MIR5190'	1.14488	3.81016	3.69452	1.0313	0.302401	NA	0	2.74747	0	1.83206
14271	'MIR4526'	0.686868	3.05533	4.87565	0.626652	0.530888	NA	0	2.74747	0	0
14272	'FAM210A'	94.1089	0.153831	0.425493	0.361536	0.717699	NA	100.57	105.778	77.5687	92.5188
14273	'MC5R'	0	NA	NA	NA	NA	NA	0	0	0	0
14274	'MC2R'	0.229007	1.70645	4.98301	0.342453	0.73201	NA	0	0	0	0.916028
14275	'ZNF519'	24.9209	-0.0929957	0.754626	-0.123234	0.901922	NA	28.7344	20.606	22.8624	27.4808
14276	'ANKRD20A5P'	91.7293	0.896911	0.617883	1.45159	0.146616	NA	91.95	192.323	35.9266	46.7174
14277	'CYP4F35P'	62.1705	0.919125	0.63417	1.44933	0.147244	NA	68.9625	100.283	17.1468	62.2899
14278	'CXADRP3'	0.239453	-1.1831	4.98393	-0.237383	0.81236	NA	0.957812	0	0	0
14279	'POTEC'	2.91444	0.502292	2.56526	0.195805	0.844763	NA	4.78906	6.86868	0	0
14280	'ANKRD30B'	1.57403	-0.425935	2.96373	-0.143716	0.885725	NA	1.91562	2.74747	1.63303	0
14281	'MIR3156+AC0-2'	0	NA	NA	NA	NA	NA	0	0	0	0
14282	'LINC01443'	0.582887	0.476594	4.95198	0.0962432	0.923327	NA	0.957812	1.37374	0	0
14283	'LINC01444'	0	NA	NA	NA	NA	NA	0	0	0	0
14284	'LOC644669'	0.572441	2.80985	4.89227	0.574344	0.565735	NA	0	1.37374	0	0.916028
14285	'GREB1L'	7.05594	-0.355482	1.44127	-0.246645	0.805183	NA	13.4094	6.86868	2.44954	5.49617
14286	'ESCO1'	223.912	-0.483719	0.305119	-1.58535	0.112888	NA	261.483	195.071	260.468	178.625
14287	'SNRPD1'	231.44	-0.0963761	0.306346	-0.314599	0.753066	NA	256.694	208.808	222.091	238.167
14288	'MIR320C1'	0.433135	0.29666	4.97719	0.0596039	0.952471	NA	0	0	0.816513	0.916028
14289	'MIR133A1HG'	0.718359	-2.79289	4.85171	-0.575651	0.564851	NA	2.87344	0	0	0
14290	'MIR133A1'	0	NA	NA	NA	NA	NA	0	0	0	0
14291	'MIR1+AC0-2'	0	NA	NA	NA	NA	NA	0	0	0	0
14292	'GATA6+AC0-AS1'	1.37006	0.0625863	3.13333	0.0199744	0.984064	NA	1.91562	0	0.816513	2.74808
14293	'GATA6'	12.3276	-0.494092	1.15255	-0.428696	0.668145	NA	22.9875	15.1111	5.71559	5.49617
14294	'CTAGE1'	0.82234	-0.559389	4.31219	-0.129723	0.896786	NA	1.91562	1.37374	0	0
14295	'LOC101927571'	1.12016	2.10887	3.80626	0.554054	0.579542	NA	0	0	0.816513	3.66411
14296	'RBBP8'	77.0519	-0.170006	0.458692	-0.370632	0.710912	NA	84.2875	63.1919	79.2017	81.5265
14297	'MIR4741'	0	NA	NA	NA	NA	NA	0	0	0	0
14298	'CABLES1'	9.97162	-0.0102223	1.20564	-0.00847874	0.993235	NA	9.57812	4.12121	10.6147	15.5725
14299	'TMEM241'	18.9988	0.644537	0.861933	0.747781	0.454592	NA	13.4094	17.8586	16.3303	28.3969
14300	'ANKRD29'	2.24001	2.11624	2.59385	0.815867	0.414576	NA	0	5.49494	1.63303	1.83206
14301	'LAMA3'	3.85981	0.513639	1.90317	0.269886	0.787248	NA	3.83125	8.24242	2.44954	0.916028
14302	'TTC39C+AC0-AS1'	20.4157	0.405259	0.867313	0.467258	0.640315	NA	21.0719	32.9697	13.8807	13.7404
14303	'CABYR'	7.70763	1.00439	1.33362	0.753129	0.451373	NA	2.87344	9.61615	7.34861	10.9923
14304	'OSBPL1A'	38.3467	0.183548	0.632256	0.290306	0.771582	NA	27.7766	35.7171	44.0917	45.8014
14305	'MIR320C2'	0	NA	NA	NA	NA	NA	0	0	0	0
14306	'IMPACT'	141.718	-0.477897	0.414565	-1.15277	0.249006	NA	109.191	120.889	220.458	116.336
14307	'HRH4'	4.27299	-0.544784	1.78853	-0.304598	0.760672	NA	2.87344	1.37374	7.34861	5.49617
14308	'LOC729950'	0.46846	0.180267	4.96941	0.0362753	0.971063	NA	0.957812	0	0	0.916028
14309	'ZNF521'	7.73236	1.17937	1.33255	0.885048	0.376131	NA	2.87344	12.3636	6.5321	9.16028
14310	'PSMA8'	5.01025	-1.08314	1.6456	-0.658203	0.510408	NA	3.83125	2.74747	9.79815	3.66411
14311	'TAF4B'	93.7602	0.119428	0.502878	0.237489	0.812277	NA	48.8484	97.5353	130.642	98.015
14312	'LINC01543'	0	NA	NA	NA	NA	NA	0	0	0	0
14313	'KCTD1'	26.2193	-0.274992	0.763278	-0.360278	0.718639	NA	25.8609	15.1111	31.844	32.061
14314	'MIR8057'	0.343434	2.00276	4.96563	0.403324	0.68671	NA	0	1.37374	0	0
14315	'PCAT18'	0.229007	1.70645	4.98301	0.342453	0.73201	NA	0	0	0	0.916028
14316	'AQP4'	0.343434	2.00276	4.96563	0.403324	0.68671	NA	0	1.37374	0	0
14317	'AQP4+AC0-AS1'	0	NA	NA	NA	NA	NA	0	0	0	0
14318	'CHST9'	0.204128	-1.06672	4.99168	-0.2137	0.830781	NA	0	0	0.816513	0
14319	'CDH2'	1.53871	-0.372876	3.01291	-0.123759	0.901506	NA	0.957812	2.74747	2.44954	0
14320	'MIR302F'	0	NA	NA	NA	NA	NA	0	0	0	0
14321	'DSC3'	1.87185	1.03542	2.75596	0.375703	0.707138	NA	0	1.37374	2.44954	3.66411
14322	'DSC2'	29.5677	0.681488	0.823897	0.827151	0.408151	NA	17.2406	60.4444	27.7614	12.8244
14323	'DSCAS'	1.81747	1.63355	2.61645	0.624336	0.532407	NA	0.957812	2.74747	0.816513	2.74808
14324	'DSC1'	37.2803	-1.13582	0.775455	-1.46471	0.143	NA	22.0297	12.3636	80.8348	33.893
14325	'DSG1'	1.12016	2.10887	3.80626	0.554054	0.579542	NA	0	0	0.816513	3.66411
14326	'DSG1+AC0-AS1'	0	NA	NA	NA	NA	NA	0	0	0	0
14327	'DSG4'	0.582887	0.476594	4.95198	0.0962432	0.923327	NA	0.957812	1.37374	0	0
14328	'DSG3'	0.547562	0.59299	4.95979	0.11956	0.904832	NA	0	1.37374	0.816513	0
14329	'DSG2'	3.60224	-1.11513	1.89668	-0.587937	0.556575	NA	5.74687	2.74747	4.08256	1.83206
14330	'DSG2+AC0-AS1'	2.0606	4.64409	3.28218	1.41494	0.157086	NA	0	8.24242	0	0
14331	'TTR'	0	NA	NA	NA	NA	NA	0	0	0	0
14332	'B4GALT6'	34.3614	-0.647405	0.684782	-0.945417	0.344446	NA	40.2281	16.4848	44.0917	36.6411
14333	'SLC25A52'	0.647709	-2.65235	4.67479	-0.567373	0.570461	NA	0.957812	0	1.63303	0
14334	'MEP1B'	0.82234	-0.559389	4.31219	-0.129723	0.896786	NA	1.91562	1.37374	0	0
14335	'GAREM'	0.912041	-1.35303	3.77522	-0.358397	0.720046	NA	1.91562	0	0.816513	0.916028
14336	'WBP11P1'	0.841392	-1.21348	4.24974	-0.285542	0.775229	NA	0	0	2.44954	0.916028
14337	'KLHL14'	37.7589	0.139315	0.737157	0.18899	0.850101	NA	24.9031	16.4848	47.3577	62.2899
14338	'CCDC178'	0.408256	-1.99555	4.90051	-0.407213	0.683851	NA	0	0	1.63303	0
14339	'ASXL3'	1.3699	-0.036964	3.16698	-0.0116717	0.990688	NA	1.91562	2.74747	0.816513	0
14340	'NOL4'	0.343434	2.00276	4.96563	0.403324	0.68671	NA	0	1.37374	0	0
14341	'DTNA'	4.96122	1.04697	1.70879	0.612696	0.540077	NA	5.74687	4.12121	0.816513	9.16028
14342	'ZNF397'	129.978	-0.253598	0.399804	-0.634305	0.525882	NA	114.937	97.5353	168.202	139.236
14343	'ZSCAN30'	125.777	0.605347	0.381474	1.58686	0.112544	NA	104.402	131.879	95.532	171.297
14344	'ZNF271P'	274.804	0.323728	0.304112	1.0645	0.287102	NA	237.537	357.171	249.853	254.656
14345	'ZNF396'	9.33834	0.467711	1.25139	0.373754	0.708587	NA	7.6625	4.12121	8.16513	17.4045
14346	'INO80C'	99.056	0.331207	0.407399	0.812978	0.416231	NA	88.1187	109.899	87.3669	110.839
14347	'MIR3975'	0	NA	NA	NA	NA	NA	0	0	0	0
14348	'MIR187'	0	NA	NA	NA	NA	NA	0	0	0	0
14349	'MIR3929'	0	NA	NA	NA	NA	NA	0	0	0	0
14350	'C18orf21'	152.004	0.479117	0.35163	1.36256	0.173021	NA	138.883	182.707	115.128	171.297
14351	'RPRD1A'	188.599	0.375832	0.332853	1.12912	0.258846	NA	145.587	195.071	182.899	230.839
14352	'SLC39A6'	212.586	-0.569881	0.329383	-1.73015	0.0836042	NA	227.002	145.616	281.697	196.03
14353	'MOCOS'	2.30299	-1.9143	2.56783	-0.745493	0.455974	NA	5.74687	0	1.63303	1.83206
14354	'FHOD3'	10.829	-0.0792068	1.10669	-0.0715709	0.942943	NA	12.4516	10.9899	9.79815	10.0763
14355	'TPGS2'	260.96	-0.27521	0.294466	-0.934606	0.349991	NA	263.398	244.525	307.825	228.091
14356	'KIAA1328'	54.8318	-0.265789	0.533168	-0.49851	0.618125	NA	51.7219	54.9494	67.7706	44.8854
14357	'CELF4'	1.79259	0.806273	2.58382	0.312047	0.755005	NA	0.957812	2.74747	1.63303	1.83206
14358	'MIR4318'	0	NA	NA	NA	NA	NA	0	0	0	0
14359	'LINC00669'	0.343434	2.00276	4.96563	0.403324	0.68671	NA	0	1.37374	0	0
14360	'MIR924'	0	NA	NA	NA	NA	NA	0	0	0	0
14361	'MIR5583+AC0-2'	0	NA	NA	NA	NA	NA	0	0	0	0
14362	'MIR5583+AC0-1'	0	NA	NA	NA	NA	NA	0	0	0	0
14363	'LINC01477'	0.343434	2.00276	4.96563	0.403324	0.68671	NA	0	1.37374	0	0
14364	'KC6'	0.686868	3.05533	4.87565	0.626652	0.530888	NA	0	2.74747	0	0
14365	'PIK3C3'	176.006	-0.550655	0.36006	-1.52934	0.126179	NA	161.87	140.121	256.385	145.648
14366	'LINC00907'	1.25548	-0.26036	3.04441	-0.0855206	0.931847	NA	1.91562	1.37374	0.816513	0.916028
14367	'RIT2'	0.443581	-2.1033	4.89227	-0.429923	0.667252	NA	0.957812	0	0.816513	0
14368	'SYT4'	1.06179	-1.1616	3.8918	-0.298475	0.765341	NA	2.87344	1.37374	0	0
14369	'LINC01478'	1.37374	4.05822	3.81068	1.06496	0.286894	NA	0	5.49494	0	0
14370	'LOC105667213'	0	NA	NA	NA	NA	NA	0	0	0	0
14371	'SETBP1'	128.134	-0.164128	0.381102	-0.430667	0.666711	NA	127.389	138.747	142.89	103.511
14372	'MIR4319'	0	NA	NA	NA	NA	NA	0	0	0	0
14373	'SLC14A2'	3.51637	0.277475	1.96476	0.141226	0.887691	NA	3.83125	6.86868	2.44954	0.916028
14374	'SLC14A2+AC0-AS1'	0.443581	-2.1033	4.89227	-0.429923	0.667252	NA	0.957812	0	0.816513	0
14375	'SLC14A1'	142.146	0.595126	0.356947	1.66727	0.0954615	NA	107.275	166.222	119.211	175.877
14376	'SIGLEC15'	3.64985	0.148337	1.94913	0.0761045	0.939336	NA	1.91562	6.86868	4.89908	0.916028
14377	'PSTPIP2'	277.774	0.277283	0.285814	0.970154	0.33197	NA	248.073	321.454	253.935	287.633
14378	'HAUS1'	127.794	-0.0222547	0.374381	-0.0594439	0.952599	NA	132.178	114.02	125.743	139.236
14379	'C18orf25'	267.796	-0.306693	0.2891	-1.06085	0.288756	NA	292.133	226.666	300.477	251.908
14380	'RNF165'	26.3594	-0.97488	0.854273	-1.14118	0.253794	NA	16.2828	9.61615	53.8898	25.6488
14381	'LOXHD1'	23.5511	0.0973795	0.88593	0.109918	0.912475	NA	29.6922	39.8383	15.5137	9.16028
14382	'ST8SIA5'	1.53886	-0.264835	2.97759	-0.0889425	0.929128	NA	0.957812	0	2.44954	2.74808
14383	'PIAS2'	150.737	-0.0461111	0.35134	-0.131244	0.895583	NA	158.039	136	148.605	160.305
14384	'KATNAL2'	17.6629	1.13064	0.88872	1.27221	0.203299	NA	11.4937	27.4747	10.6147	21.0686
14385	'TCEB3CL'	0	NA	NA	NA	NA	NA	0	0	0	0
14386	'TCEB3CL2'	0	NA	NA	NA	NA	NA	0	0	0	0
14387	'TCEB3C'	0	NA	NA	NA	NA	NA	0	0	0	0
14388	'TCEB3B'	0.229007	1.70645	4.98301	0.342453	0.73201	NA	0	0	0	0.916028
14389	'HDHD2'	225.661	0.238855	0.302298	0.790132	0.429451	NA	204.972	245.899	209.027	242.747
14390	'IER3IP1'	223.062	-0.555835	0.31237	-1.77941	0.0751722	NA	292.133	173.091	239.238	187.786
14391	'SKOR2'	0	NA	NA	NA	NA	NA	0	0	0	0
14392	'MIR4527'	0	NA	NA	NA	NA	NA	0	0	0	0
14393	'ZBTB7C'	0.947366	-1.42279	4.06357	-0.350133	0.726239	NA	2.87344	0	0	0.916028
14394	'CTIF'	90.1842	-0.108627	0.42847	-0.253524	0.799863	NA	84.2875	83.7979	102.881	89.7707
14395	'MIR4743'	0	NA	NA	NA	NA	NA	0	0	0	0
14396	'SMAD7'	267.375	-0.329407	0.326553	-1.00874	0.313099	NA	333.319	289.858	261.284	185.038
14397	'DYM'	184.832	-0.592999	0.337915	-1.75488	0.0792802	NA	189.647	148.364	254.752	146.564
14398	'MIR4744'	0.229007	1.70645	4.98301	0.342453	0.73201	NA	0	0	0	0.916028
14399	'C18orf32'	21.7558	-1.06022	0.826113	-1.28339	0.199357	NA	29.6922	9.61615	29.3945	18.3206
14400	'RPL17+AC0-C18orf32'	0.582887	0.476594	4.95198	0.0962432	0.923327	NA	0.957812	1.37374	0	0
14401	'MIR1539'	0	NA	NA	NA	NA	NA	0	0	0	0
14402	'RPL17'	237.276	-0.0507181	0.303242	-0.167253	0.867171	NA	262.441	239.03	220.458	227.175
14403	'SNORD58C'	9.85731	2.46233	1.24457	1.97846	0.0478772	NA	1.91562	17.8586	4.08256	15.5725
14404	'SNORD58A'	7.45605	0.515203	1.39714	0.368757	0.712309	NA	6.70469	2.74747	5.71559	14.6564
14405	'SNORD58B'	0	NA	NA	NA	NA	NA	0	0	0	0
14406	'LIPG'	0.46846	0.180267	4.96941	0.0362753	0.971063	NA	0.957812	0	0	0.916028
14407	'SNHG22'	2.97648	5.17499	2.68968	1.92402	0.0543522	NA	0	10.9899	0	0.916028
14408	'SCARNA17'	55.6346	0.545197	0.696772	0.782461	0.433944	NA	77.5828	74.1818	13.0642	57.7098
14409	'MYO5B'	8.87142	0.241534	1.22917	0.196502	0.844217	NA	10.5359	10.9899	5.71559	8.24425
14410	'MIR4320'	0	NA	NA	NA	NA	NA	0	0	0	0
14411	'CFAP53'	14.0397	2.12857	1.03761	2.05142	0.0402256	NA	3.83125	27.4747	6.5321	18.3206
14412	'SKA1'	4.11925	-1.73058	1.96796	-0.879379	0.379196	NA	3.83125	0	8.98164	3.66411
14413	'MAPK4'	0.458014	2.52448	4.91538	0.513587	0.607541	NA	0	0	0	1.83206
14414	'MRO'	1.26592	-1.5538	3.34254	-0.464855	0.642035	NA	2.87344	1.37374	0.816513	0
14415	'ELAC1'	48.7103	-0.378607	0.551643	-0.686326	0.492507	NA	54.5953	42.5858	55.5229	42.1373
14416	'LOC100287225'	1.30125	-1.59044	3.60332	-0.441382	0.658937	NA	3.83125	1.37374	0	0
14417	'DCC'	1.09512	0.696219	3.78654	0.183867	0.854118	NA	0	2.74747	1.63303	0
14418	'MIR4528'	0	NA	NA	NA	NA	NA	0	0	0	0
14419	'LOC102724651'	0	NA	NA	NA	NA	NA	0	0	0	0
14420	'LOC101928167'	0	NA	NA	NA	NA	NA	0	0	0	0
14421	'SNORA37'	0	NA	NA	NA	NA	NA	0	0	0	0
14422	'POLI'	223.789	0.397108	0.345264	1.15016	0.250078	NA	158.997	203.313	227.807	305.037
14423	'STARD6'	0.204128	-1.06672	4.99168	-0.2137	0.830781	NA	0	0	0.816513	0
14424	'C18orf54'	30.1741	-0.153753	0.686295	-0.224034	0.822731	NA	31.6078	31.5959	31.844	25.6488
14425	'DYNAP'	0	NA	NA	NA	NA	NA	0	0	0	0
14426	'RAB27B'	84.3594	-0.57409	0.490484	-1.17046	0.241818	NA	94.8234	93.4141	106.147	43.0533
14427	'CCDC68'	1.52443	-2.27753	3.08116	-0.739179	0.459798	NA	1.91562	0	3.26605	0.916028
14428	'LOC101927229'	0.239453	-1.1831	4.98393	-0.237383	0.81236	NA	0.957812	0	0	0
14429	'TCF4'	251.534	0.325009	0.322122	1.00896	0.312992	NA	176.237	266.505	270.266	293.129
14430	'MIR4529'	0	NA	NA	NA	NA	NA	0	0	0	0
14431	'LINC01416'	0.239453	-1.1831	4.98393	-0.237383	0.81236	NA	0.957812	0	0	0
14432	'LINC01539'	0.46846	0.180267	4.96941	0.0362753	0.971063	NA	0.957812	0	0	0.916028
14433	'WDR7'	215.651	-0.786335	0.325617	-2.4149	0.0157393	NA	231.791	149.737	314.357	166.717
14434	'LINC+AC0-ROR'	1.16577	0.498324	3.69475	0.134874	0.892712	NA	1.91562	2.74747	0	0
14435	'BOD1L2'	1.37374	4.05822	3.81068	1.06496	0.286894	NA	0	5.49494	0	0
14436	'ST8SIA3'	0.239453	-1.1831	4.98393	-0.237383	0.81236	NA	0.957812	0	0	0
14437	'ONECUT2'	2.65041	0.393983	2.22185	0.177322	0.859255	NA	3.83125	1.37374	0.816513	4.58014
14438	'FECH'	190.905	-0.442401	0.33837	-1.30745	0.19106	NA	244.242	184.081	195.147	140.152
14439	'LOC100505549'	117.615	0.536612	0.382298	1.40365	0.160423	NA	100.57	140.121	91.4494	138.32
14440	'ATP8B1'	31.5538	0.960659	0.680733	1.41121	0.158182	NA	24.9031	43.9596	17.9633	39.3892
14441	'NEDD4L'	38.641	0.352772	0.702757	0.501983	0.61568	NA	18.1984	28.8485	49.8073	57.7098
14442	'MIR122'	0	NA	NA	NA	NA	NA	0	0	0	0
14443	'MIR3591'	0	NA	NA	NA	NA	NA	0	0	0	0
14444	'ALPK2'	23.1068	0.479528	0.914813	0.524181	0.600152	NA	27.7766	43.9596	10.6147	10.0763
14445	'LOC101927322'	2.84394	0.604654	2.08391	0.290154	0.771698	NA	2.87344	4.12121	1.63303	2.74808
14446	'ZNF532'	112.113	0.314846	0.417579	0.753981	0.450861	NA	75.6672	116.768	124.11	131.908
14447	'OACYLP'	0.478906	-2.20484	4.88505	-0.451345	0.651741	NA	1.91562	0	0	0
14448	'SEC11C'	301.279	-0.240166	0.323413	-0.742597	0.457726	NA	409.944	256.889	243.321	294.961
14449	'GRP'	0	NA	NA	NA	NA	NA	0	0	0	0
14450	'RAX'	0.343434	2.00276	4.96563	0.403324	0.68671	NA	0	1.37374	0	0
14451	'CPLX4'	0	NA	NA	NA	NA	NA	0	0	0	0
14452	'CCBE1'	1.65528	-1.3139	3.20977	-0.409345	0.682287	NA	4.78906	0	0	1.83206
14453	'PMAIP1'	75.3261	-0.468801	0.511473	-0.91657	0.359368	NA	65.1312	45.3333	110.229	80.6105
14454	'MC4R'	0	NA	NA	NA	NA	NA	0	0	0	0
14455	'CDH20'	2.35075	0.227515	2.28262	0.0996725	0.920604	NA	1.91562	1.37374	2.44954	3.66411
14456	'LINC01544'	0.229007	1.70645	4.98301	0.342453	0.73201	NA	0	0	0	0.916028
14457	'RNF152'	0.612385	-2.57706	4.86243	-0.529994	0.596116	NA	0	0	2.44954	0
14458	'PIGN'	102.695	-0.0520048	0.415875	-0.125049	0.900485	NA	87.1609	105.778	121.66	96.1829
14459	'TNFRSF11A'	16.5441	-0.352678	0.969043	-0.363944	0.7159	NA	22.9875	21.9798	13.8807	7.32822
14460	'PHLPP1'	69.2073	-0.580517	0.485203	-1.19644	0.231524	NA	87.1609	64.5656	78.3852	46.7174
14461	'KDSR'	228.043	-0.146541	0.31452	-0.465918	0.641274	NA	227.002	245.899	251.486	187.786
14462	'SERPINB5'	1.26976	2.12551	3.65712	0.581198	0.561107	NA	0.957812	4.12121	0	0
14463	'SERPINB12'	0.343434	2.00276	4.96563	0.403324	0.68671	NA	0	1.37374	0	0
14464	'SERPINB13'	1.98811	0.0792072	2.96719	0.0266943	0.978704	NA	3.83125	4.12121	0	0
14465	'SERPINB4'	0.572441	2.80985	4.89227	0.574344	0.565735	NA	0	1.37374	0	0.916028
14466	'SERPINB3'	0.343434	2.00276	4.96563	0.403324	0.68671	NA	0	1.37374	0	0
14467	'SERPINB11'	0	NA	NA	NA	NA	NA	0	0	0	0
14468	'SERPINB7'	0.801448	3.30419	4.28814	0.770541	0.440979	NA	0	1.37374	0	1.83206
14469	'SERPINB2'	20.9109	0.143625	0.82704	0.173662	0.862131	NA	14.3672	21.9798	25.3119	21.9847
14470	'SERPINB10'	5.63151	1.14203	1.54614	0.738631	0.460131	NA	2.87344	10.9899	4.08256	4.58014
14471	'HMSD'	0	NA	NA	NA	NA	NA	0	0	0	0
14472	'SERPINB8'	253.268	-0.122594	0.295102	-0.415429	0.677828	NA	255.736	258.262	271.899	227.175
14473	'LINC00305'	0.204128	-1.06672	4.99168	-0.2137	0.830781	NA	0	0	0.816513	0
14474	'LOC284294'	0.478906	-2.20484	4.88505	-0.451345	0.651741	NA	1.91562	0	0	0
14475	'LINC01538'	0.572441	2.80985	4.89227	0.574344	0.565735	NA	0	1.37374	0	0.916028
14476	'CDH7'	0.915875	3.48063	4.07267	0.854629	0.392756	NA	0	2.74747	0	0.916028
14477	'CDH19'	0.572441	2.80985	4.89227	0.574344	0.565735	NA	0	1.37374	0	0.916028
14478	'MIR5011'	0	NA	NA	NA	NA	NA	0	0	0	0
14479	'DSEL'	20.3257	-0.170891	0.841298	-0.203128	0.839035	NA	19.1562	24.7273	23.6789	13.7404
14480	'LOC643542'	0	NA	NA	NA	NA	NA	0	0	0	0
14481	'CCDC102B'	13.2243	-1.18853	1.04025	-1.14254	0.253229	NA	22.9875	6.86868	13.8807	9.16028
14482	'DOK6'	33.7324	-0.268901	0.658653	-0.408258	0.683084	NA	39.2703	35.7171	34.2935	25.6488
14483	'CD226'	219.879	-1.2613	0.345011	-3.65582	0.000256365	NA	263.398	156.606	356	103.511
14484	'RTTN'	156.451	-0.444517	0.356783	-1.2459	0.2128	NA	153.25	130.505	207.394	134.656
14485	'SOCS6'	42.2916	0.458089	0.62546	0.732404	0.463922	NA	22.9875	46.707	48.1742	51.2976
14486	'LOC101927481'	1.16577	0.498324	3.69475	0.134874	0.892712	NA	1.91562	2.74747	0	0
14487	'LOC101060542'	0.707913	-0.838849	4.57155	-0.183493	0.854411	NA	1.91562	0	0	0.916028
14488	'GTSCR1'	31.223	0.161525	0.672343	0.240243	0.810142	NA	28.7344	32.9697	30.211	32.977
14489	'LINC01541'	1.37374	4.05822	3.81068	1.06496	0.286894	NA	0	5.49494	0	0
14490	'LOC102724913'	0	NA	NA	NA	NA	NA	0	0	0	0
14491	'CBLN2'	0	NA	NA	NA	NA	NA	0	0	0	0
14492	'NETO1'	16.7247	0.0791968	1.02931	0.076942	0.93867	NA	4.78906	12.3636	27.7614	21.9847
14493	'LOC400655'	0.955819	-0.947085	4.04633	-0.23406	0.814938	NA	0	1.37374	2.44954	0
14494	'LOC100505817'	1.81732	1.59956	2.88916	0.55364	0.579825	NA	0.957812	5.49494	0.816513	0
14495	'FBXO15'	6.81679	0.937215	1.44631	0.648003	0.516983	NA	2.87344	4.12121	6.5321	13.7404
14496	'TIMM21'	123.081	0.426354	0.382978	1.11326	0.265597	NA	118.769	140.121	91.4494	141.984
14497	'CYB5A'	89.8953	0.459775	0.428561	1.07283	0.283346	NA	78.5406	114.02	72.6696	94.3509
14498	'C18orf63'	0	NA	NA	NA	NA	NA	0	0	0	0
14499	'LOC101927606'	0	NA	NA	NA	NA	NA	0	0	0	0
14500	'FAM69C'	0	NA	NA	NA	NA	NA	0	0	0	0
14501	'CNDP1'	3.73189	-2.71962	2.11874	-1.28361	0.19928	NA	5.74687	0	7.34861	1.83206
14502	'LINC00909'	175.834	-0.195826	0.336219	-0.582436	0.560273	NA	179.111	146.99	196.78	180.458
14503	'ZNF407'	165.285	-0.800915	0.342329	-2.33961	0.0193041	NA	194.436	125.01	225.358	116.336
14504	'SMIM21'	0.343434	2.00276	4.96563	0.403324	0.68671	NA	0	1.37374	0	0
14505	'LOC339298'	0.478906	-2.20484	4.88505	-0.451345	0.651741	NA	1.91562	0	0	0
14506	'ZNF516'	290.107	-0.208029	0.284248	-0.731858	0.464255	NA	299.795	251.394	322.523	286.717
14507	'C18orf65'	3.28075	1.98772	2.13408	0.931419	0.351637	NA	0.957812	9.61615	1.63303	0.916028
14508	'LINC00908'	1.30125	-1.59044	3.60332	-0.441382	0.658937	NA	3.83125	1.37374	0	0
14509	'LINC00683'	0	NA	NA	NA	NA	NA	0	0	0	0
14510	'LOC101927651'	0	NA	NA	NA	NA	NA	0	0	0	0
14511	'LOC400661'	0.239453	-1.1831	4.98393	-0.237383	0.81236	NA	0.957812	0	0	0
14512	'LOC100131655'	33.4294	-0.0254576	0.676906	-0.0376087	0.97	NA	41.1859	39.8383	26.1284	26.5648
14513	'ZNF236'	178.149	0.0284518	0.36343	0.0782869	0.9376	NA	132.178	173.091	220.458	186.87
14514	'GALR1'	0.947366	-1.42279	4.06357	-0.350133	0.726239	NA	2.87344	0	0	0.916028
14515	'LINC01029'	0.478906	-2.20484	4.88505	-0.451345	0.651741	NA	1.91562	0	0	0
14516	'SALL3'	0.82234	-0.559389	4.31219	-0.129723	0.896786	NA	1.91562	1.37374	0	0
14517	'ATP9B'	223.608	-0.729534	0.307049	-2.37595	0.0175037	NA	286.386	159.353	271.899	176.793
14518	'KCNG2'	2.71907	1.05867	2.13842	0.49507	0.62055	NA	1.91562	2.74747	1.63303	4.58014
14519	'HSBP1L1'	73.3659	0.230616	0.497202	0.463829	0.642771	NA	60.3422	56.3232	75.1192	101.679
14520	'RBFA'	162.571	0.128051	0.361148	0.354567	0.722914	NA	179.111	145.616	132.275	193.282
14521	'RBFADN'	0.572441	2.80985	4.89227	0.574344	0.565735	NA	0	1.37374	0	0.916028
14522	'ADNP2'	237.064	-0.408384	0.31216	-1.30825	0.190788	NA	267.23	173.091	274.348	233.587
14523	'PARD6G+AC0-AS1'	3.10428	-0.582576	2.08392	-0.279558	0.779817	NA	5.74687	4.12121	1.63303	0.916028
14524	'PARD6G'	7.06853	0.313433	1.38075	0.227001	0.820423	NA	8.62031	5.49494	4.08256	10.0763
14525	'WASH5P'	9.52679	0.876053	1.20049	0.729747	0.465545	NA	7.6625	16.4848	5.71559	8.24425
14526	'OR4F17'	0	NA	NA	NA	NA	NA	0	0	0	0
14527	'LINC01002'	12.2913	0.772349	1.12553	0.686211	0.49258	NA	11.4937	24.7273	6.5321	6.4122
14528	'PPAP2C'	1.81732	1.59956	2.88916	0.55364	0.579825	NA	0.957812	5.49494	0.816513	0
14529	'MIER2'	189.73	0.3195	0.32005	0.998281	0.318143	NA	168.575	211.555	169.018	209.77
14530	'THEG'	0.686868	3.05533	4.87565	0.626652	0.530888	NA	0	2.74747	0	0
14531	'C2CD4C'	0	NA	NA	NA	NA	NA	0	0	0	0
14532	'SHC2'	1.15149	-1.78278	3.45587	-0.515871	0.605945	NA	2.87344	0	0.816513	0.916028
14533	'ODF3L2'	0.82234	-0.559389	4.31219	-0.129723	0.896786	NA	1.91562	1.37374	0	0
14534	'MADCAM1'	2.50066	0.331807	2.41768	0.137242	0.89084	NA	2.87344	0	1.63303	5.49617
14535	'TPGS1'	170.232	0.274229	0.359318	0.763194	0.445348	NA	184.858	203.313	123.293	169.465
14536	'HCN2'	48.3269	-0.00476898	0.57613	-0.00827761	0.993396	NA	44.0594	35.7171	53.0733	60.4578
14537	'FGF22'	3.27707	0.547404	1.93978	0.282199	0.777791	NA	2.87344	4.12121	2.44954	3.66411
14538	'FSTL3'	61.0857	0.600166	0.508269	1.1808	0.23768	NA	47.8906	85.1716	48.9908	62.2899
14539	'PRSS57'	58.9203	-0.680655	0.663124	-1.02644	0.304685	NA	105.359	70.0605	39.1926	21.0686
14540	'PALM'	4.50399	-0.799204	1.86968	-0.427456	0.669047	NA	6.70469	0	4.89908	6.4122
14541	'MISP'	0	NA	NA	NA	NA	NA	0	0	0	0
14542	'MIR4745'	0	NA	NA	NA	NA	NA	0	0	0	0
14543	'LPPR3'	3.62081	0.818437	2.09062	0.39148	0.695442	NA	2.87344	0	2.44954	9.16028
14544	'MIR3187'	0	NA	NA	NA	NA	NA	0	0	0	0
14545	'AZU1'	34.2011	1.05577	0.700545	1.50708	0.131791	NA	12.4516	43.9596	31.844	48.5495
14546	'PRTN3'	7.57782	3.96462	1.72268	2.30142	0.0213676	NA	1.91562	5.49494	0	22.9007
14547	'ELANE'	23.606	2.95266	1.01592	2.90638	0.00365631	NA	0	31.5959	10.6147	52.2136
14548	'KISS1R'	7.86017	-0.181983	1.29438	-0.140595	0.88819	NA	8.62031	5.49494	8.16513	9.16028
14549	'ARID3A'	147.148	-0.17371	0.368693	-0.47115	0.637534	NA	130.262	149.737	181.266	127.328
14550	'WDR18'	239.294	0.175229	0.303952	0.576504	0.564275	NA	248.073	252.767	201.679	254.656
14551	'GRIN3B'	72.7482	0.128351	0.496203	0.258666	0.795893	NA	59.3844	56.3232	80.0182	95.2669
14552	'C19orf26'	0.343434	2.00276	4.96563	0.403324	0.68671	NA	0	1.37374	0	0
14553	'CIRBP+AC0-AS1'	21.3916	0.345348	0.842546	0.409886	0.68189	NA	19.1562	13.7374	18.7798	33.893
14554	'EFNA2'	0	NA	NA	NA	NA	NA	0	0	0	0
14555	'GAMT'	78.4984	0.111843	0.451545	0.24769	0.804375	NA	82.3719	82.4242	68.5871	80.6105
14556	'APC2'	74.2206	-0.456994	0.467175	-0.978207	0.327972	NA	96.7391	61.8181	75.1192	63.2059
14557	'C19orf25'	288.376	-0.0916787	0.287582	-0.318791	0.749885	NA	326.614	278.868	268.633	279.389
14558	'PCSK4'	24.774	0.0252168	0.790308	0.0319076	0.974546	NA	34.4812	26.101	14.6972	23.8167
14559	'REEP6'	28.2258	-0.293226	0.741726	-0.39533	0.6926	NA	36.3969	16.4848	26.1284	33.893
14560	'ADAMTSL5'	39.2377	0.125934	0.642551	0.195991	0.844617	NA	48.8484	48.0808	26.1284	33.893
14561	'PLK5'	2.75807	3.45183	2.57341	1.34134	0.179809	NA	0.957812	8.24242	0	1.83206
14562	'MEX3D'	42.7223	-0.433258	0.637272	-0.679864	0.49659	NA	67.0469	42.5858	31.0275	30.2289
14563	'ONECUT3'	0	NA	NA	NA	NA	NA	0	0	0	0
14564	'ATP8B3'	40.1833	0.537145	0.605115	0.887674	0.374716	NA	28.7344	49.4545	36.7431	45.8014
14565	'MIR1909'	0	NA	NA	NA	NA	NA	0	0	0	0
14566	'LOC100288123'	54.2711	0.289417	0.540708	0.535255	0.592473	NA	55.5531	49.4545	42.4587	69.6181
14567	'ADAT3'	59.9952	0.350623	0.608024	0.57666	0.564169	NA	77.5828	87.9191	27.7614	46.7174
14568	'SCAMP4'	291.668	0.0110679	0.291999	0.0379039	0.969764	NA	323.741	311.838	257.202	273.892
14569	'CSNK1G2+AC0-AS1'	4.60151	0.745096	1.75038	0.425677	0.670343	NA	2.87344	1.37374	4.08256	10.0763
14570	'IZUMO4'	74.1178	0.785032	0.475929	1.64947	0.0990507	NA	53.6375	75.5555	55.5229	111.755
14571	'MIR1227'	0	NA	NA	NA	NA	NA	0	0	0	0
14572	'MIR6789'	0	NA	NA	NA	NA	NA	0	0	0	0
14573	'AMH'	10.5383	1.19718	1.17168	1.02177	0.306892	NA	9.57812	16.4848	3.26605	12.8244
14574	'MIR4321'	0	NA	NA	NA	NA	NA	0	0	0	0
14575	'JSRP1'	7.28694	0.575613	1.34642	0.427514	0.669005	NA	7.6625	8.24242	4.08256	9.16028
14576	'C19orf35'	64.058	1.1196	0.513263	2.18133	0.0291587	NA	49.8062	94.7878	31.0275	80.6105
14577	'LINGO3'	170.118	0.281728	0.350387	0.804048	0.421369	NA	148.461	153.858	159.22	218.931
14578	'TMPRSS9'	11.1853	0.445005	1.15382	0.385681	0.699733	NA	7.6625	5.49494	11.4312	20.1526
14579	'TIMM13'	312.054	0.0761259	0.297318	0.256042	0.797919	NA	349.602	287.111	258.835	352.671
14580	'MIR7108'	0	NA	NA	NA	NA	NA	0	0	0	0
14581	'GNG7'	192.949	0.0419203	0.429148	0.0976827	0.922184	NA	142.714	114.02	238.422	276.64
14582	'MIR7850'	0	NA	NA	NA	NA	NA	0	0	0	0
14583	'DIRAS1'	14.023	0.31186	0.995612	0.313235	0.754102	NA	8.62031	16.4848	16.3303	14.6564
14584	'SLC39A3'	199.435	-0.135057	0.349518	-0.38641	0.699193	NA	213.592	142.869	204.945	236.335
14585	'THOP1'	245.309	-0.302184	0.302978	-0.997379	0.31858	NA	295.006	233.535	246.587	206.106
14586	'ZNF554'	79.4004	0.370514	0.449851	0.823638	0.410145	NA	75.6672	92.0403	62.8715	87.0227
14587	'ZNF555'	81.4513	-0.0818606	0.452709	-0.180824	0.856506	NA	93.8656	87.9191	73.4861	70.5342
14588	'ZNF556'	0	NA	NA	NA	NA	NA	0	0	0	0
14589	'ZNF57'	31.0153	0.315586	0.700491	0.450521	0.652335	NA	21.0719	27.4747	34.2935	41.2213
14590	'ZNF77'	47.4358	0.223683	0.580747	0.385165	0.700115	NA	37.3547	63.1919	49.8073	39.3892
14591	'TLE6'	1.81762	1.66531	2.85909	0.582462	0.560255	NA	0.957812	0	0.816513	5.49617
14592	'TLE2'	137.704	-0.151565	0.366457	-0.413595	0.679171	NA	159.955	137.374	129.826	123.664
14593	'GNA11'	43.2196	0.0627113	0.586519	0.106921	0.914851	NA	46.9328	48.0808	37.5596	40.3052
14594	'GNA15'	166.979	-0.00252056	0.34371	-0.00733341	0.994149	NA	153.25	151.111	181.266	182.29
14595	'LOC100996351'	3.7142	1.74507	1.91019	0.913558	0.360949	NA	0.957812	4.12121	2.44954	7.32822
14596	'CELF5'	1.75926	-0.235638	2.85257	-0.0826055	0.934165	NA	3.83125	1.37374	0	1.83206
14597	'SMIM24'	9.23037	-0.132728	1.27205	-0.104341	0.916898	NA	10.5359	2.74747	8.98164	14.6564
14598	'DOHH'	115.017	0.0292796	0.407959	0.071771	0.942784	NA	138.883	116.768	88.9999	115.42
14599	'C19orf71'	126.961	0.196075	0.417362	0.469795	0.638502	NA	96.7391	100.283	140.44	170.381
14600	'GIPC3'	13.9464	-0.698421	1.24878	-0.559282	0.575969	NA	2.87344	2.74747	31.844	18.3206
14601	'TBXA2R'	22.8322	-0.55956	0.824541	-0.678632	0.497371	NA	22.0297	10.9899	32.6605	25.6488
14602	'CACTIN+AC0-AS1'	8.58067	0.292162	1.29343	0.225882	0.821293	NA	5.74687	4.12121	9.79815	14.6564
14603	'TJP3'	62.3639	-0.412703	0.553118	-0.746139	0.455584	NA	48.8484	39.8383	93.899	66.87
14604	'APBA3'	312.58	-0.0454217	0.294158	-0.154413	0.877284	NA	363.011	280.242	272.715	334.35
14605	'MRPL54'	286.373	-0.0321722	0.291968	-0.110191	0.912258	NA	324.698	277.495	254.752	288.549
14606	'RAX2'	0	NA	NA	NA	NA	NA	0	0	0	0
14607	'ZFR2'	11.82	-0.163449	1.08157	-0.151123	0.879879	NA	13.4094	15.1111	11.4312	7.32822
14608	'ATCAY'	1.87369	-0.0739617	2.79113	-0.0264988	0.978859	NA	3.83125	2.74747	0	0.916028
14609	'NMRK2'	0.204128	-1.06672	4.99168	-0.2137	0.830781	NA	0	0	0.816513	0
14610	'MIR637'	5.52737	0.813341	1.61574	0.503385	0.614693	NA	3.83125	12.3636	4.08256	1.83206
14611	'SNORD37'	0.672588	-0.736954	4.27598	-0.172347	0.863164	NA	0.957812	0	0.816513	0.916028
14612	'PIAS4'	256.485	-0.0560378	0.31308	-0.178988	0.857947	NA	305.542	232.161	218.009	270.228
14613	'CREB3L3'	0.582887	0.476594	4.95198	0.0962432	0.923327	NA	0.957812	1.37374	0	0
14614	'SIRT6'	239.415	0.272271	0.307382	0.885772	0.37574	NA	242.327	248.646	191.88	274.808
14615	'ANKRD24'	21.324	1.60763	0.880527	1.82576	0.0678872	NA	16.2828	35.7171	4.89908	28.3969
14616	'EBI3'	5.35658	1.37041	1.72002	0.79674	0.425602	NA	0.957812	13.7374	4.89908	1.83206
14617	'CCDC94'	249.044	-0.081179	0.322286	-0.251885	0.80113	NA	295.006	204.687	218.009	278.472
14618	'SHD'	16.307	0.86302	1.0192	0.846765	0.397126	NA	18.1984	30.2222	4.89908	11.9084
14619	'TMIGD2'	170.415	0.0057831	0.423264	0.0136631	0.989099	NA	130.262	107.151	210.66	233.587
14620	'FSD1'	24.6897	0.583899	0.806226	0.724238	0.468919	NA	14.3672	17.8586	25.3119	41.2213
14621	'STAP2'	10.5749	-0.283911	1.14991	-0.246899	0.804986	NA	12.4516	13.7374	10.6147	5.49617
14622	'MPND'	178.752	-0.25508	0.328259	-0.777069	0.437118	NA	201.141	167.596	187.798	158.473
14623	'CHAF1A'	186.097	-0.100068	0.331389	-0.301966	0.762678	NA	215.508	175.838	169.835	183.206
14624	'MIR4746'	0.697467	1.00579	4.61039	0.218157	0.827307	NA	0.957812	0	0	1.83206
14625	'PLIN4'	17.6673	0.435635	0.938053	0.464403	0.642359	NA	20.1141	28.8485	9.79815	11.9084
14626	'PLIN5'	13.6927	1.67152	1.0191	1.64018	0.100967	NA	5.74687	17.8586	7.34861	23.8167
14627	'LRG1'	17.6766	0.0543598	0.893934	0.0608096	0.951511	NA	18.1984	23.3535	16.3303	12.8244
14628	'SEMA6B'	6.45095	-0.836586	1.4465	-0.578354	0.563025	NA	7.6625	2.74747	8.98164	6.4122
14629	'TNFAIP8L1'	270.418	0.100396	0.292821	0.342859	0.731704	NA	270.103	306.343	251.486	253.74
14630	'DPP9+AC0-AS1'	46.4131	0.504907	0.569884	0.885982	0.375627	NA	32.5656	54.9494	44.0917	54.0456
14631	'MIR7+AC0-3HG'	0	NA	NA	NA	NA	NA	0	0	0	0
14632	'MIR7+AC0-3'	0	NA	NA	NA	NA	NA	0	0	0	0
14633	'TICAM1'	190.695	-0.34847	0.320536	-1.08715	0.276971	NA	210.719	171.717	216.376	163.969
14634	'ARRDC5'	91.7312	1.18925	0.47149	2.52233	0.0116582	NA	71.8359	152.485	40.0091	102.595
14635	'UHRF1'	85.5272	0.406411	0.461148	0.881303	0.378154	NA	91.95	89.2928	55.5229	105.343
14636	'MIR4747'	0	NA	NA	NA	NA	NA	0	0	0	0
14637	'PTPRS'	111.596	-0.0136296	0.401855	-0.0339166	0.972944	NA	116.853	129.131	106.963	93.4349
14638	'ZNRF4'	0.239453	-1.1831	4.98393	-0.237383	0.81236	NA	0.957812	0	0	0
14639	'TINCR'	5.31374	-1.87677	1.68639	-1.11289	0.265754	NA	13.4094	2.74747	3.26605	1.83206
14640	'C19orf70'	232.589	-0.0981188	0.310288	-0.316218	0.751837	NA	264.356	206.06	217.192	242.747
14641	'HSD11B1L'	21.2098	-0.434427	0.870659	-0.498963	0.617805	NA	22.9875	8.24242	26.1284	27.4808
14642	'CATSPERD'	0	NA	NA	NA	NA	NA	0	0	0	0
14643	'PRR22'	27.3498	0.984794	0.752226	1.30917	0.190475	NA	21.0719	48.0808	15.5137	24.7328
14644	'NRTN'	1.60951	-0.364401	2.93268	-0.124255	0.901113	NA	2.87344	0	0.816513	2.74808
14645	'FUT6'	1.16593	0.57339	3.66571	0.15642	0.875702	NA	1.91562	0	0	2.74808
14646	'FUT3'	0.776569	1.3957	4.0643	0.343405	0.731294	NA	0	1.37374	0.816513	0.916028
14647	'LOC101928844'	0.229007	1.70645	4.98301	0.342453	0.73201	NA	0	0	0	0.916028
14648	'FUT5'	0.890996	1.63534	4.19117	0.390187	0.696398	NA	0	2.74747	0.816513	0
14649	'VMAC'	135.538	-0.237729	0.457785	-0.519303	0.603549	NA	130.262	67.3131	164.119	180.458
14650	'LOC100128568'	3.07295	0.792405	2.01164	0.393909	0.693648	NA	2.87344	4.12121	1.63303	3.66411
14651	'RFX2'	47.6371	0.238317	0.580641	0.410438	0.681485	NA	42.1437	65.9393	44.9082	37.5571
14652	'ACSBG2'	3.08354	0.365369	2.05343	0.177931	0.858777	NA	3.83125	1.37374	1.63303	5.49617
14653	'ACER1'	9.90555	0.940822	1.19313	0.788535	0.430384	NA	8.62031	17.8586	4.89908	8.24425
14654	'CLPP'	302.728	-0.154911	0.287266	-0.53926	0.589708	NA	356.306	292.606	281.697	280.305
14655	'PSPN'	4.00295	2.26923	2.01232	1.12767	0.259459	NA	1.91562	12.3636	0.816513	0.916028
14656	'MIR6885'	0	NA	NA	NA	NA	NA	0	0	0	0
14657	'MIR6790'	0	NA	NA	NA	NA	NA	0	0	0	0
14658	'MIR3940'	0	NA	NA	NA	NA	NA	0	0	0	0
14659	'SLC25A41'	6.76794	1.42133	1.45302	0.978194	0.327978	NA	5.74687	12.3636	1.63303	7.32822
14660	'SLC25A23'	144.798	-0.347868	0.400147	-0.86935	0.384656	NA	133.136	94.7878	191.88	159.389
14661	'CRB3'	9.07065	-0.83892	1.26649	-0.662396	0.507717	NA	9.57812	2.74747	13.8807	10.0763
14662	'TUBB4A'	22.2618	-1.12722	0.876637	-1.28584	0.198497	NA	35.4391	5.49494	26.1284	21.9847
14663	'TNFSF9'	5.52385	0.120363	1.52692	0.0788275	0.93717	NA	5.74687	4.12121	4.89908	7.32822
14664	'CD70'	8.15982	-0.113651	1.28351	-0.0885471	0.929442	NA	10.5359	5.49494	6.5321	10.0763
14665	'TNFSF14'	157.231	0.337921	0.376486	0.897567	0.369416	NA	152.292	217.05	124.926	134.656
14666	'C3'	38.3888	-0.362855	0.61663	-0.588448	0.556232	NA	42.1437	37.0909	44.0917	30.2289
14667	'MIR6791'	0	NA	NA	NA	NA	NA	0	0	0	0
14668	'TRIP10'	85.1038	0.520367	0.439569	1.18381	0.236487	NA	62.2578	96.1615	77.5687	104.427
14669	'ADGRE1'	206.485	-0.0570955	0.349401	-0.16341	0.870196	NA	158.997	189.576	262.101	215.267
14670	'ADGRE4P'	168.605	0.358069	1.54547	0.23169	0.816779	NA	39.2703	50.8282	256.385	327.938
14671	'FLJ25758'	0	NA	NA	NA	NA	NA	0	0	0	0
14672	'MBD3L5'	0	NA	NA	NA	NA	NA	0	0	0	0
14673	'MBD3L4'	0	NA	NA	NA	NA	NA	0	0	0	0
14674	'MBD3L2'	0	NA	NA	NA	NA	NA	0	0	0	0
14675	'MBD3L3'	0	NA	NA	NA	NA	NA	0	0	0	0
14676	'ZNF557'	129.166	0.0817846	0.369377	0.221412	0.824771	NA	118.769	129.131	132.275	136.488
14677	'INSR'	134.099	0.478118	0.379676	1.25928	0.20793	NA	104.402	182.707	119.211	130.076
14678	'LOC100128573'	6.33495	1.53534	1.53351	1.00119	0.316733	NA	5.74687	9.61615	0.816513	9.16028
14679	'PEX11G'	16.7152	-0.00375688	0.900394	-0.00417248	0.996671	NA	16.2828	17.8586	17.1468	15.5725
14680	'C19orf45'	0.408256	-1.99555	4.90051	-0.407213	0.683851	NA	0	0	1.63303	0
14681	'ZNF358'	127.458	0.242846	0.396765	0.612065	0.540495	NA	136.967	115.394	97.165	160.305
14682	'MCOLN1'	310.191	0.297036	0.288943	1.02801	0.303945	NA	288.302	388.767	267.816	295.877
14683	'CAMSAP3'	6.64753	-0.215776	1.59848	-0.134989	0.892621	NA	13.4094	9.61615	0.816513	2.74808
14684	'MIR6792'	0	NA	NA	NA	NA	NA	0	0	0	0
14685	'PCP2'	60.4183	0.919653	0.508396	1.80893	0.0704618	NA	46.9328	78.303	36.7431	79.6944
14686	'RETN'	84.8855	0.425498	0.509868	0.834525	0.403985	NA	88.1187	134.626	56.3394	60.4578
14687	'MCEMP1'	168.65	0.494431	0.353255	1.39964	0.161621	NA	158.997	222.545	120.844	172.213
14688	'CLEC4G'	32.4624	0.665577	0.809291	0.82242	0.410838	NA	41.1859	54.9494	8.98164	24.7328
14689	'CD209'	6.36587	-1.29128	1.47113	-0.877746	0.380082	NA	6.70469	2.74747	11.4312	4.58014
14690	'CLEC4M'	0.687021	3.10005	4.87291	0.63618	0.524659	NA	0	0	0	2.74808
14691	'CLEC4GP1'	0.697467	1.00579	4.61039	0.218157	0.827307	NA	0.957812	0	0	1.83206
14692	'EVI5L'	170.039	-0.48628	0.335917	-1.44762	0.147724	NA	206.887	134.626	190.247	148.397
14693	'PRR36'	3.18737	0.862907	1.99197	0.433192	0.664875	NA	2.87344	5.49494	1.63303	2.74808
14694	'LYPLA2P2'	0.547562	0.59299	4.95979	0.11956	0.904832	NA	0	1.37374	0.816513	0
14695	'LRRC8E'	2.0322	0.410919	2.63632	0.155868	0.876137	NA	1.91562	0	1.63303	4.58014
14696	'TGFBR3L'	7.3831	-0.288637	1.33894	-0.215571	0.829322	NA	10.5359	6.86868	5.71559	6.4122
14697	'SNAPC2'	129.786	-0.327089	0.370265	-0.88339	0.377025	NA	153.25	119.515	135.541	110.839
14698	'CTXN1'	0.229007	1.70645	4.98301	0.342453	0.73201	NA	0	0	0	0.916028
14699	'TIMM44'	251.724	0.0804446	0.294002	0.273619	0.784377	NA	256.694	263.757	232.706	253.74
14700	'CCL25'	0.46846	0.180267	4.96941	0.0362753	0.971063	NA	0.957812	0	0	0.916028
14701	'FBN3'	3.13315	1.20748	2.20668	0.547194	0.584245	NA	3.83125	4.12121	0	4.58014
14702	'CERS4'	179.294	-0.173935	0.349341	-0.497894	0.618559	NA	197.309	134.626	183.715	201.526
14703	'NDUFA7'	191.799	0.186187	0.32734	0.568788	0.5695	NA	195.394	219.798	163.303	188.702
14704	'KANK3'	54.7776	-0.185324	0.600924	-0.308397	0.75778	NA	40.2281	31.5959	76.7522	70.5342
14705	'ANGPTL4'	4.96107	1.03221	1.69094	0.610433	0.541575	NA	5.74687	6.86868	0.816513	6.4122
14706	'RAB11B+AC0-AS1'	19.6595	-0.0177748	0.844056	-0.0210588	0.983199	NA	20.1141	15.1111	19.5963	23.8167
14707	'MIR4999'	0.801448	3.30419	4.28814	0.770541	0.440979	NA	0	1.37374	0	1.83206
14708	'ZNF414'	171.417	0.30665	0.365676	0.838585	0.401702	NA	168.575	145.616	138.807	232.671
14709	'ACTL9'	0	NA	NA	NA	NA	NA	0	0	0	0
14710	'OR2Z1'	0.343434	2.00276	4.96563	0.403324	0.68671	NA	0	1.37374	0	0
14711	'MBD3L1'	0	NA	NA	NA	NA	NA	0	0	0	0
14712	'MUC16'	9.54878	-1.03535	1.26327	-0.819577	0.412457	NA	20.1141	4.12121	5.71559	8.24425
14713	'OR1M1'	0.204128	-1.06672	4.99168	-0.2137	0.830781	NA	0	0	0.816513	0
14714	'OR7G2'	0.239453	-1.1831	4.98393	-0.237383	0.81236	NA	0.957812	0	0	0
14715	'OR7G1'	0.686868	3.05533	4.87565	0.626652	0.530888	NA	0	2.74747	0	0
14716	'OR7G3'	0	NA	NA	NA	NA	NA	0	0	0	0
14717	'OR7D2'	0.229007	1.70645	4.98301	0.342453	0.73201	NA	0	0	0	0.916028
14718	'OR7D4'	0	NA	NA	NA	NA	NA	0	0	0	0
14719	'OR7E24'	0	NA	NA	NA	NA	NA	0	0	0	0
14720	'ZNF699'	33.6308	-0.741547	0.667948	-1.11019	0.266918	NA	33.5234	24.7273	50.6238	25.6488
14721	'ZNF559'	247.344	0.125511	0.332882	0.377045	0.70614	NA	282.555	299.474	190.247	217.099
14722	'ZNF559+AC0-ZNF177'	0.204128	-1.06672	4.99168	-0.2137	0.830781	NA	0	0	0.816513	0
14723	'ZNF177'	0	NA	NA	NA	NA	NA	0	0	0	0
14724	'ZNF560'	0.672588	-0.736954	4.27598	-0.172347	0.863164	NA	0.957812	0	0.816513	0.916028
14725	'ZNF426'	76.7364	-0.0217453	0.455315	-0.0477588	0.961908	NA	72.7937	81.0504	81.6513	71.4502
14726	'ZNF121'	85.9153	-0.365504	0.455261	-0.802845	0.422064	NA	79.4984	86.5454	113.495	64.122
14727	'ZNF561'	230.602	-0.131896	0.32528	-0.405485	0.685121	NA	194.436	228.04	287.412	212.518
14728	'ZNF561+AC0-AS1'	24.791	0.0695015	0.760947	0.0913356	0.927226	NA	28.7344	28.8485	19.5963	21.9847
14729	'ZNF562'	195.25	-0.405146	0.32543	-1.24496	0.213148	NA	198.267	167.596	246.587	168.549
14730	'ZNF812'	0	NA	NA	NA	NA	NA	0	0	0	0
14731	'ZNF846'	52.9553	0.195908	0.573413	0.341653	0.732612	NA	32.5656	50.8282	66.1375	62.2899
14732	'FBXL12'	197.739	0.196437	0.315974	0.621689	0.534146	NA	185.816	206.06	182.899	216.183
14733	'OLFM2'	61.6286	-0.204489	0.529746	-0.386014	0.699486	NA	62.2578	39.8383	70.2201	74.1983
14734	'COL5A3'	35.7975	0.251005	0.638252	0.393269	0.694121	NA	27.7766	38.4646	37.5596	39.3892
14735	'RDH8'	0	NA	NA	NA	NA	NA	0	0	0	0
14736	'MIR5589'	0	NA	NA	NA	NA	NA	0	0	0	0
14737	'C3P1'	1.17637	-0.587005	3.66501	-0.160165	0.872751	NA	2.87344	0	0	1.83206
14738	'ANGPTL6'	20.7341	0.159032	0.855836	0.185821	0.852585	NA	18.1984	12.3636	21.2293	31.145
14739	'PPAN+AC0-P2RY11'	0	NA	NA	NA	NA	NA	0	0	0	0
14740	'PPAN'	41.3794	-0.36722	0.614896	-0.597206	0.55037	NA	47.8906	26.101	45.7247	45.8014
14741	'SNORD105'	0	NA	NA	NA	NA	NA	0	0	0	0
14742	'SNORD105B'	0	NA	NA	NA	NA	NA	0	0	0	0
14743	'P2RY11'	17.8229	-0.138971	0.876955	-0.15847	0.874086	NA	21.0719	16.4848	16.3303	17.4045
14744	'S1PR2'	33.3258	0.547506	0.686716	0.797282	0.425287	NA	34.4812	48.0808	19.5963	31.145
14745	'MIR4322'	0	NA	NA	NA	NA	NA	0	0	0	0
14746	'ICAM1'	209.741	-0.0828398	0.319237	-0.259493	0.795255	NA	214.55	229.414	216.376	178.625
14747	'ICAM4'	46.032	0.418513	0.667589	0.626902	0.530724	NA	33.5234	23.3535	45.7247	81.5265
14748	'ICAM5'	6.48691	-2.36843	1.53757	-1.54037	0.12347	NA	9.57812	1.37374	12.2477	2.74808
14749	'ZGLP1'	54.5962	0.560316	0.531662	1.0539	0.29193	NA	50.7641	65.9393	37.5596	64.122
14750	'FDX1L'	65.6513	0.169844	0.503932	0.337037	0.736089	NA	75.6672	64.5656	48.1742	74.1983
14751	'MIR1181'	0	NA	NA	NA	NA	NA	0	0	0	0
14752	'PDE4A'	239.106	-0.0650446	0.321733	-0.20217	0.839784	NA	272.019	272	216.376	196.03
14753	'MIR1238'	0	NA	NA	NA	NA	NA	0	0	0	0
14754	'AP1M2'	4.45408	-1.54892	1.74295	-0.888681	0.374175	NA	6.70469	2.74747	6.5321	1.83206
14755	'MIR638'	0.229007	1.70645	4.98301	0.342453	0.73201	NA	0	0	0	0.916028
14756	'MIR4748'	0.204128	-1.06672	4.99168	-0.2137	0.830781	NA	0	0	0.816513	0
14757	'MIR199A1'	0	NA	NA	NA	NA	NA	0	0	0	0
14758	'MIR6793'	0	NA	NA	NA	NA	NA	0	0	0	0
14759	'TMED1'	204.619	0.149176	0.344016	0.433632	0.664556	NA	219.339	256.889	168.202	174.045
14760	'YIPF2'	170.619	0.0177398	0.339376	0.0522719	0.958312	NA	186.773	163.475	152.688	179.541
14761	'C19orf52'	128.646	0.0760329	0.396754	0.191638	0.848026	NA	131.22	100.283	120.027	163.053
14762	'LDLR'	168.252	-0.570281	0.363991	-1.56675	0.117174	NA	173.364	109.899	229.44	160.305
14763	'MIR6886'	0	NA	NA	NA	NA	NA	0	0	0	0
14764	'SPC24'	5.07428	-0.0327668	1.60518	-0.0204132	0.983714	NA	2.87344	5.49494	7.34861	4.58014
14765	'KANK2'	10.265	-0.191936	1.13878	-0.168546	0.866154	NA	9.57812	10.9899	12.2477	8.24425
14766	'DOCK6'	10.7242	0.446822	1.13464	0.393799	0.693729	NA	12.4516	13.7374	5.71559	10.9923
14767	'C19orf80'	0.687021	3.10005	4.87291	0.63618	0.524659	NA	0	0	0	2.74808
14768	'TSPAN16'	9.14357	1.23782	1.23451	1.00268	0.316016	NA	7.6625	13.7374	3.26605	11.9084
14769	'SWSAP1'	60.1149	0.359696	0.502868	0.71529	0.47443	NA	55.5531	67.3131	49.8073	67.7861
14770	'EPOR'	69.5129	0.320343	0.483502	0.662546	0.507621	NA	52.6797	70.0605	71.0366	84.2746
14771	'RGL3'	1.32428	1.17693	3.47574	0.338614	0.734901	NA	0	0	1.63303	3.66411
14772	'CCDC151'	12.4125	0.348731	1.09584	0.318233	0.750308	NA	14.3672	20.606	7.34861	7.32822
14773	'ELAVL3'	1.66757	1.57563	2.938	0.536295	0.591755	NA	0	4.12121	1.63303	0.916028
14774	'ZNF653'	94.2185	0.107747	0.44363	0.242876	0.808101	NA	111.106	108.525	70.2201	87.0227
14775	'MIR7974'	0.478906	-2.20484	4.88505	-0.451345	0.651741	NA	1.91562	0	0	0
14776	'CNN1'	1.50921	1.09272	3.32925	0.328219	0.742746	NA	1.91562	4.12121	0	0
14777	'ZNF627'	82.8944	-0.692964	0.444431	-1.55922	0.118945	NA	109.191	67.3131	95.532	59.5418
14778	'ZNF833P'	0.947366	-1.42279	4.06357	-0.350133	0.726239	NA	2.87344	0	0	0.916028
14779	'ZNF823'	32.2897	0.0266896	0.669167	0.0398848	0.968185	NA	30.65	27.4747	33.477	37.5571
14780	'ZNF441'	121.027	-0.0256948	0.396149	-0.0648615	0.948284	NA	108.233	100.283	136.358	139.236
14781	'ZNF491'	19.3669	0.749434	0.845112	0.886786	0.375194	NA	13.4094	21.9798	15.5137	26.5648
14782	'ZNF440'	106.222	0.669614	0.400251	1.67299	0.0943302	NA	75.6672	134.626	88.1834	126.412
14783	'ZNF439'	124.496	1.33534	0.451006	2.96081	0.00306836	NA	44.0594	144.242	97.165	212.518
14784	'ZNF69'	24.536	0.413525	0.81001	0.510518	0.609689	NA	15.325	16.4848	26.9449	39.3892
14785	'ZNF763'	58.1018	0.756908	0.558526	1.35519	0.175358	NA	40.2281	46.707	46.5412	98.931
14786	'ZNF433'	25.8172	0.637133	0.742673	0.857893	0.390952	NA	20.1141	26.101	20.4128	36.6411
14787	'ZNF878'	1.8528	1.54813	2.77122	0.558647	0.576403	NA	1.91562	2.74747	0	2.74808
14788	'ZNF844'	57.7104	-0.740876	0.609583	-1.21538	0.224221	NA	40.2281	30.2222	104.514	55.8777
14789	'ZNF788'	9.77809	-0.079655	1.30455	-0.0610595	0.951312	NA	10.5359	1.37374	9.79815	17.4045
14790	'ZNF625+AC0-ZNF20'	3.52435	3.92864	2.34389	1.67612	0.0937146	NA	0	6.86868	0.816513	6.4122
14791	'ZNF20'	0	NA	NA	NA	NA	NA	0	0	0	0
14792	'ZNF625'	3.86473	-0.294549	1.85399	-0.158873	0.873769	NA	2.87344	1.37374	5.71559	5.49617
14793	'ZNF136'	142.44	-0.179428	0.361566	-0.496254	0.619715	NA	161.87	145.616	140.44	121.832
14794	'LOC100289333'	3.33607	-0.704103	2.04796	-0.343807	0.730992	NA	0.957812	1.37374	7.34861	3.66411
14795	'ZNF563'	30.4325	-0.345062	0.814142	-0.423835	0.671686	NA	27.7766	8.24242	40.8256	44.8854
14796	'ZNF442'	8.06813	0.227734	1.26976	0.179351	0.857662	NA	6.70469	8.24242	8.16513	9.16028
14797	'ZNF799'	64.0274	-0.0472362	0.48885	-0.0966271	0.923023	NA	63.2156	61.8181	66.954	64.122
14798	'ZNF443'	24.7681	0.258024	0.751583	0.343307	0.731367	NA	22.9875	30.2222	22.0458	23.8167
14799	'ZNF709'	25.4869	-0.934205	0.757424	-1.2334	0.217427	NA	34.4812	13.7374	32.6605	21.0686
14800	'ZNF564'	151.223	-0.108878	0.35214	-0.309189	0.757178	NA	166.659	156.606	146.972	134.656
14801	'ZNF490'	103.376	0.332763	0.4021	0.827564	0.407917	NA	95.7812	111.273	87.3669	119.084
14802	'ZNF791'	221.008	-0.188181	0.30658	-0.613806	0.539343	NA	233.706	218.424	236.789	195.114
14803	'WDR83'	239.594	0.370897	0.314229	1.18034	0.237864	NA	228.917	306.343	188.614	234.503
14804	'FBXW9'	42.5633	0.462322	0.591759	0.781268	0.434645	NA	38.3125	42.5858	33.477	55.8777
14805	'SNORD41'	0	NA	NA	NA	NA	NA	0	0	0	0
14806	'BEST2'	2.0818	1.77763	2.6454	0.671972	0.501602	NA	1.91562	2.74747	0	3.66411
14807	'HOOK2'	181.572	0.467166	0.337755	1.38315	0.166619	NA	174.322	217.05	130.642	204.274
14808	'RNASEH2A'	96.066	0.279351	0.41415	0.674517	0.499983	NA	91.95	107.151	81.6513	103.511
14809	'RTBDN'	0.582887	0.476594	4.95198	0.0962432	0.923327	NA	0.957812	1.37374	0	0
14810	'MAST1'	8.91456	1.18363	1.24888	0.947754	0.343255	NA	7.6625	13.7374	3.26605	10.9923
14811	'MIR6794'	0	NA	NA	NA	NA	NA	0	0	0	0
14812	'KLF1'	8.12849	-0.582242	1.42611	-0.408271	0.683074	NA	17.2406	2.74747	2.44954	10.0763
14813	'GCDH'	291.225	0.304188	0.315441	0.964324	0.334883	NA	227.959	258.262	293.945	384.732
14814	'SYCE2'	20.5685	0.748718	0.876292	0.854417	0.392874	NA	7.6625	28.8485	22.8624	22.9007
14815	'MIR6515'	0	NA	NA	NA	NA	NA	0	0	0	0
14816	'GADD45GIP1'	242.108	0.00231492	0.302745	0.00764642	0.993899	NA	255.736	221.172	228.624	262.9
14817	'DAND5'	0.239453	-1.1831	4.98393	-0.237383	0.81236	NA	0.957812	0	0	0
14818	'NFIX'	63.3324	-0.459143	0.505791	-0.907772	0.363999	NA	86.2031	56.3232	60.4219	50.3815
14819	'CACNA1A'	28.0324	0.688454	0.711332	0.967839	0.333125	NA	20.1141	31.5959	22.8624	37.5571
14820	'ZSWIM4'	65.6761	0.123458	0.516161	0.239185	0.810962	NA	46.9328	79.6767	78.3852	57.7098
14821	'LOC284454'	59.5534	0.945051	0.517357	1.82669	0.0677463	NA	38.3125	65.9393	43.2752	90.6868
14822	'MIR24+AC0-2'	1.43472	-1.81506	3.15471	-0.575348	0.565056	NA	1.91562	1.37374	2.44954	0
14823	'MIR27A'	1.97199	-0.164812	2.68861	-0.0613002	0.95112	NA	0.957812	0	3.26605	3.66411
14824	'MIR23A'	1.01602	0.358736	3.33357	0.107613	0.914303	NA	0.957812	1.37374	0.816513	0.916028
14825	'MIR181C'	0	NA	NA	NA	NA	NA	0	0	0	0
14826	'MIR181D'	0	NA	NA	NA	NA	NA	0	0	0	0
14827	'NANOS3'	0.612385	-2.57706	4.86243	-0.529994	0.596116	NA	0	0	2.44954	0
14828	'C19orf57'	7.04135	0.373197	1.40504	0.265612	0.790538	NA	4.78906	12.3636	7.34861	3.66411
14829	'PODNL1'	6.62926	-0.0180957	1.42043	-0.0127396	0.989836	NA	6.70469	9.61615	6.5321	3.66411
14830	'RLN3'	1.98627	1.14291	2.66361	0.429085	0.667862	NA	0	2.74747	2.44954	2.74808
14831	'PALM3'	4.58215	0.885657	1.71276	0.517092	0.605092	NA	4.78906	8.24242	1.63303	3.66411
14832	'LOC113230'	23.3656	-0.112918	0.769471	-0.146747	0.883332	NA	24.9031	21.9798	23.6789	22.9007
14833	'MIR1199'	0	NA	NA	NA	NA	NA	0	0	0	0
14834	'C19orf67'	1.74881	0.55263	2.84251	0.194416	0.84585	NA	2.87344	1.37374	0	2.74808
14835	'ASF1B'	53.3132	0.0505767	0.544024	0.0929678	0.925929	NA	62.2578	59.0707	42.4587	49.4655
14836	'LOC100507373'	80.2052	-0.117507	0.467489	-0.251357	0.801538	NA	77.5828	59.0707	89.8164	94.3509
14837	'PTGER1'	0.86627	0.192228	4.15578	0.0462556	0.963107	NA	0	0	1.63303	1.83206
14838	'MIR639'	0	NA	NA	NA	NA	NA	0	0	0	0
14839	'CLEC17A'	87.4229	0.24511	0.66318	0.369598	0.711682	NA	42.1437	28.8485	118.394	160.305
14840	'ADGRE3'	66.7116	-0.245977	0.569725	-0.431746	0.665926	NA	42.1437	43.9596	102.881	77.8624
14841	'ZNF333'	250.061	0.00325098	0.304272	0.0106844	0.991475	NA	221.255	234.909	278.431	265.648
14842	'OR7C1'	0.662142	1.11707	4.70639	0.237352	0.812384	NA	0	0	0.816513	1.83206
14843	'OR7A5'	0.239453	-1.1831	4.98393	-0.237383	0.81236	NA	0.957812	0	0	0
14844	'OR7A10'	0	NA	NA	NA	NA	NA	0	0	0	0
14845	'OR7A17'	0	NA	NA	NA	NA	NA	0	0	0	0
14846	'OR7C2'	0	NA	NA	NA	NA	NA	0	0	0	0
14847	'SLC1A6'	2.86761	-0.826546	2.35897	-0.350384	0.72605	NA	0	1.37374	7.34861	2.74808
14848	'CCDC105'	0.343434	2.00276	4.96563	0.403324	0.68671	NA	0	1.37374	0	0
14849	'CASP14'	0.229007	1.70645	4.98301	0.342453	0.73201	NA	0	0	0	0.916028
14850	'OR1I1'	0	NA	NA	NA	NA	NA	0	0	0	0
14851	'SYDE1'	2.03204	0.359227	2.42147	0.148351	0.882066	NA	1.91562	2.74747	1.63303	1.83206
14852	'ILVBL'	279.474	-0.0876259	0.297865	-0.29418	0.768621	NA	321.825	247.273	254.752	294.045
14853	'NOTCH3'	13.6711	0.209351	0.990656	0.211326	0.832633	NA	11.4937	13.7374	13.8807	15.5725
14854	'MIR6795'	0	NA	NA	NA	NA	NA	0	0	0	0
14855	'EPHX3'	3.12149	-0.123333	2.26267	-0.0545078	0.956531	NA	0	1.37374	6.5321	4.58014
14856	'MIR1470'	0	NA	NA	NA	NA	NA	0	0	0	0
14857	'PGLYRP2'	6.18568	0.19056	1.46574	0.130009	0.896559	NA	5.74687	9.61615	5.71559	3.66411
14858	'CYP4F22'	34.1913	-1.05481	0.688224	-1.53265	0.125362	NA	47.8906	13.7374	44.9082	30.2289
14859	'CYP4F8'	0.811894	1.29306	3.99823	0.323409	0.746386	NA	0.957812	1.37374	0	0.916028
14860	'CYP4F3'	4.09757	0.841353	1.81824	0.46273	0.643558	NA	0.957812	4.12121	4.89908	6.4122
14861	'CYP4F12'	6.22394	-0.0139224	1.52702	-0.0091174	0.992725	NA	1.91562	4.12121	10.6147	8.24425
14862	'OR10H2'	0.343434	2.00276	4.96563	0.403324	0.68671	NA	0	1.37374	0	0
14863	'OR10H3'	0	NA	NA	NA	NA	NA	0	0	0	0
14864	'CYP4F24P'	0.343434	2.00276	4.96563	0.403324	0.68671	NA	0	1.37374	0	0
14865	'OR10H5'	0	NA	NA	NA	NA	NA	0	0	0	0
14866	'OR10H1'	0.204128	-1.06672	4.99168	-0.2137	0.830781	NA	0	0	0.816513	0
14867	'UCA1'	1.73822	1.39786	2.89121	0.483487	0.62875	NA	1.91562	4.12121	0	0.916028
14868	'LOC102724279'	12.2709	1.03766	1.05427	0.984242	0.324997	NA	9.57812	16.4848	6.5321	16.4885
14869	'CYP4F2'	0.229007	1.70645	4.98301	0.342453	0.73201	NA	0	0	0	0.916028
14870	'CYP4F11'	3.09091	5.23018	2.87136	1.8215	0.0685306	NA	0	12.3636	0	0
14871	'OR10H4'	0	NA	NA	NA	NA	NA	0	0	0	0
14872	'LINC00661'	0.343434	2.00276	4.96563	0.403324	0.68671	NA	0	1.37374	0	0
14873	'LINC00905'	1.71334	0.558519	2.89556	0.192888	0.847047	NA	1.91562	4.12121	0.816513	0
14874	'CIB3'	2.83733	3.58812	2.5147	1.42686	0.153621	NA	0	6.86868	0.816513	3.66411
14875	'CALR3'	0.582887	0.476594	4.95198	0.0962432	0.923327	NA	0.957812	1.37374	0	0
14876	'C19orf44'	38.5164	0.302753	0.617113	0.490596	0.623712	NA	29.6922	43.9596	39.1926	41.2213
14877	'MED26'	119.971	-0.300355	0.384181	-0.781805	0.434329	NA	125.473	97.5353	139.624	117.252
14878	'TMEM38A'	17.5597	0.581295	0.880841	0.659931	0.509298	NA	13.4094	21.9798	14.6972	20.1526
14879	'NWD1'	2.55011	1.35762	2.43457	0.557641	0.57709	NA	2.87344	5.49494	0	1.83206
14880	'F2RL3'	7.50109	-1.46884	1.42953	-1.0275	0.304187	NA	6.70469	1.37374	15.5137	6.4122
14881	'CPAMD8'	96.5148	0.946669	0.467878	2.02333	0.0430394	NA	71.8359	170.343	59.6054	84.2746
14882	'HAUS8'	74.5338	0.440209	0.468388	0.939839	0.3473	NA	70.8781	94.7878	55.5229	76.9463
14883	'USE1'	201.975	0.0709765	0.342502	0.20723	0.835831	NA	229.875	175.838	164.936	237.251
14884	'OCEL1'	163.627	0.425893	0.339795	1.25338	0.210066	NA	134.094	177.212	145.339	197.862
14885	'NR2F6'	28.5458	0.895	0.707155	1.26563	0.205644	NA	22.0297	35.7171	17.9633	38.4732
14886	'USHBP1'	3.04807	0.359492	2.00753	0.179072	0.857881	NA	2.87344	4.12121	2.44954	2.74808
14887	'ANKLE1'	36.2493	0.796408	0.631019	1.2621	0.206914	NA	26.8187	48.0808	26.1284	43.9693
14888	'ABHD8'	109.636	-0.0087676	0.393085	-0.0223046	0.982205	NA	108.233	103.03	111.862	115.42
14889	'GTPBP3'	227.051	0.445693	0.320481	1.3907	0.164317	NA	214.55	228.04	170.651	294.961
14890	'PLVAP'	9.47121	-0.47151	1.25529	-0.375619	0.7072	NA	15.325	12.3636	6.5321	3.66411
14891	'MVB12A'	192.777	0.384123	0.3248	1.18265	0.23695	NA	173.364	239.03	160.853	197.862
14892	'BISPR'	165.717	0.157614	0.350966	0.449087	0.653369	NA	181.984	179.959	131.459	169.465
14893	'TMEM221'	4.60719	1.21625	1.7419	0.698228	0.485034	NA	4.78906	5.49494	0.816513	7.32822
14894	'NXNL1'	0.343434	2.00276	4.96563	0.403324	0.68671	NA	0	1.37374	0	0
14895	'SLC27A1'	298.51	0.358522	0.285506	1.25574	0.209209	NA	244.242	362.666	278.431	308.701
14896	'UNC13A'	3.17693	1.3621	2.00298	0.680038	0.496481	NA	1.91562	5.49494	1.63303	3.66411
14897	'MAP1S'	257.626	-0.36934	0.290853	-1.26985	0.204137	NA	295.006	228.04	285.779	221.679
14898	'B3GNT3'	1.40538	-0.0099436	3.38469	-0.00293782	0.997656	NA	2.87344	0	0	2.74808
14899	'INSL3'	20.5762	1.16178	0.836065	1.38958	0.164656	NA	12.4516	21.9798	13.0642	34.8091
14900	'SNORA68'	2.75838	3.48366	2.5498	1.36625	0.17186	NA	0.957812	2.74747	0	7.32822
14901	'SLC5A5'	21.7165	0.435702	0.827142	0.526755	0.598364	NA	12.4516	20.606	24.4954	29.3129
14902	'KCNN1'	1.26976	2.12551	3.65712	0.581198	0.561107	NA	0.957812	4.12121	0	0
14903	'MPV17L2'	72.5166	0.372806	0.483604	0.77089	0.440772	NA	77.5828	81.0504	48.9908	82.4425
14904	'RAB3A'	18.6472	0.16267	0.85424	0.190427	0.848975	NA	17.2406	19.2323	17.9633	20.1526
14905	'PDE4C'	1.89657	1.82281	2.75774	0.66098	0.508625	NA	0	4.12121	1.63303	1.83206
14906	'LOC729966'	1.25931	3.937	3.5951	1.0951	0.273473	NA	0	4.12121	0	0.916028
14907	'KIAA1683'	46.6483	0.844348	0.606287	1.39265	0.163724	NA	45.0172	50.8282	22.0458	68.7021
14908	'MIR3188'	1.14488	3.81016	3.69452	1.0313	0.302401	NA	0	2.74747	0	1.83206
14909	'GDF15'	1.48847	4.20659	3.35591	1.25348	0.21003	NA	0	1.37374	0	4.58014
14910	'MIR3189'	0	NA	NA	NA	NA	NA	0	0	0	0
14911	'ISYNA1'	236.691	0.464281	0.302004	1.53733	0.124211	NA	213.592	266.505	184.532	282.137
14912	'CRLF1'	1.13045	0.587963	3.4529	0.170281	0.864789	NA	0.957812	2.74747	0.816513	0
14913	'TMEM59L'	0.947366	-1.42279	4.06357	-0.350133	0.726239	NA	2.87344	0	0	0.916028
14914	'KLHL26'	94.7835	-0.513941	0.416353	-1.23439	0.217058	NA	111.106	78.303	111.862	77.8624
14915	'COMP'	0.890996	1.63534	4.19117	0.390187	0.696398	NA	0	2.74747	0.816513	0
14916	'GDF1'	0	NA	NA	NA	NA	NA	0	0	0	0
14917	'CERS1'	0	NA	NA	NA	NA	NA	0	0	0	0
14918	'DDX49'	311.844	0.0979743	0.277564	0.352979	0.724104	NA	320.867	326.949	281.697	317.862
14919	'HOMER3'	210.815	0.641201	0.309942	2.06878	0.038567	NA	168.575	261.01	160.853	252.824
14920	'ARMC6'	269.244	-0.292008	0.29897	-0.976713	0.328711	NA	330.445	225.293	262.917	258.32
14921	'TMEM161A'	203.177	0.237635	0.334259	0.710932	0.477127	NA	218.381	201.939	155.137	237.251
14922	'MEF2B'	0.697467	1.00579	4.61039	0.218157	0.827307	NA	0.957812	0	0	1.83206
14923	'MEF2BNB+AC0-MEF2B'	5.23832	0.494933	1.61349	0.306747	0.759036	NA	2.87344	9.61615	5.71559	2.74808
14924	'MEF2BNB'	69.3936	0.315237	0.490745	0.642363	0.520637	NA	74.7094	82.4242	48.9908	71.4502
14925	'NR2C2AP'	119.801	0.0318351	0.382262	0.0832808	0.933628	NA	128.347	125.01	108.596	117.252
14926	'NCAN'	0.75169	-0.350191	4.46654	-0.0784032	0.937507	NA	0	1.37374	1.63303	0
14927	'HAPLN4'	0.947366	-1.42279	4.06357	-0.350133	0.726239	NA	2.87344	0	0	0.916028
14928	'TM6SF2'	0.343434	2.00276	4.96563	0.403324	0.68671	NA	0	1.37374	0	0
14929	'MIR640'	1.0303	3.64266	4.27144	0.852793	0.393774	NA	0	4.12121	0	0
14930	'TSSK6'	43.5691	-0.329238	0.582442	-0.565272	0.571889	NA	47.8906	42.5858	48.9908	34.8091
14931	'YJEFN3'	42.593	0.914829	0.587536	1.55706	0.119456	NA	29.6922	53.5757	29.3945	57.7098
14932	'CILP2'	5.18793	1.56481	1.62839	0.960954	0.336576	NA	1.91562	10.9899	3.26605	4.58014
14933	'PBX4'	163.55	0.529396	0.401239	1.3194	0.187035	NA	176.237	225.293	91.4494	161.221
14934	'ZNF14'	153.203	0.566304	0.354949	1.59545	0.110611	NA	107.275	179.959	139.624	185.954
14935	'LINC00663'	45.6929	0.428738	0.569148	0.753298	0.451271	NA	35.4391	50.8282	42.4587	54.0456
14936	'ZNF506'	155.117	0.405861	0.363977	1.11507	0.264819	NA	110.148	162.101	156.77	191.45
14937	'ZNF253'	65.1209	-0.00215814	0.489877	-0.00440547	0.996485	NA	59.3844	60.4444	71.0366	69.6181
14938	'ZNF93'	32.3269	-0.416349	0.69599	-0.598211	0.549699	NA	24.9031	26.101	48.9908	29.3129
14939	'ZNF682'	40.289	0.323092	0.647996	0.498603	0.618059	NA	49.8062	39.8383	22.0458	49.4655
14940	'ZNF90'	8.91351	0.533106	1.23719	0.430902	0.66654	NA	4.78906	8.24242	9.79815	12.8244
14941	'ZNF486'	53.8862	0.00761054	0.559668	0.0135983	0.98915	NA	50.7641	37.0909	57.1559	70.5342
14942	'MIR1270'	0	NA	NA	NA	NA	NA	0	0	0	0
14943	'ZNF826P'	0.204128	-1.06672	4.99168	-0.2137	0.830781	NA	0	0	0.816513	0
14944	'ZNF737'	137.557	-0.204005	0.408981	-0.498812	0.617912	NA	118.769	94.7878	176.367	160.305
14945	'ZNF626'	53.0261	-0.399114	0.535091	-0.745881	0.455739	NA	64.1734	49.4545	56.3394	42.1373
14946	'ZNF85'	58.5594	0.635174	0.515425	1.23233	0.217826	NA	41.1859	64.5656	50.6238	77.8624
14947	'ZNF430'	282.043	-0.120478	0.313728	-0.384021	0.700963	NA	236.58	296.727	350.284	244.579
14948	'ZNF714'	134.104	0.452953	0.378029	1.1982	0.23084	NA	103.444	178.586	122.477	131.908
14949	'ZNF431'	192.127	0.0777741	0.348102	0.223423	0.823206	NA	176.237	153.858	198.413	239.999
14950	'ZNF708'	138.516	0.2513	0.372769	0.674144	0.50022	NA	111.106	133.252	142.073	167.633
14951	'ZNF738'	94.5788	0.0814814	0.416733	0.195524	0.844982	NA	93.8656	103.03	89.8164	91.6028
14952	'ZNF493'	127.684	0.359269	0.383011	0.938012	0.348238	NA	126.431	157.98	97.165	129.16
14953	'LINC00664'	0.547562	0.59299	4.95979	0.11956	0.904832	NA	0	1.37374	0.816513	0
14954	'ZNF429'	87.7668	0.316484	0.529075	0.598184	0.549717	NA	105.359	134.626	50.6238	60.4578
14955	'ZNF100'	86.7831	0.328901	0.555886	0.591669	0.554072	NA	49.8062	50.8282	104.514	141.984
14956	'LOC641367'	2.08841	-0.958186	2.65673	-0.360664	0.718351	NA	4.78906	0	0.816513	2.74808
14957	'ZNF43'	126.287	0.368684	0.380425	0.969135	0.332478	NA	120.684	156.606	99.6146	128.244
14958	'ZNF208'	38.7169	-0.0143099	0.634548	-0.0225513	0.982008	NA	32.5656	48.0808	44.9082	29.3129
14959	'ZNF257'	20.4338	0.114468	0.826603	0.13848	0.889861	NA	16.2828	23.3535	22.8624	19.2366
14960	'ZNF676'	1.38434	2.30872	3.2272	0.715393	0.474366	NA	0.957812	2.74747	0	1.83206
14961	'ZNF729'	0.582887	0.476594	4.95198	0.0962432	0.923327	NA	0.957812	1.37374	0	0
14962	'ZNF98'	0	NA	NA	NA	NA	NA	0	0	0	0
14963	'LOC101929124'	0	NA	NA	NA	NA	NA	0	0	0	0
14964	'LINC01233'	0	NA	NA	NA	NA	NA	0	0	0	0
14965	'GOLGA2P9'	0.46846	0.180267	4.96941	0.0362753	0.971063	NA	0.957812	0	0	0.916028
14966	'LOC100996349'	0	NA	NA	NA	NA	NA	0	0	0	0
14967	'ZNF492'	2.48024	-1.76193	2.34347	-0.751848	0.452142	NA	1.91562	1.37374	5.71559	0.916028
14968	'ZNF99'	2.40419	4.87513	2.79146	1.74644	0.080734	NA	0	6.86868	0	2.74808
14969	'ZNF728'	0	NA	NA	NA	NA	NA	0	0	0	0
14970	'LOC101929164'	1.43672	-3.79355	3.74094	-1.01406	0.310553	NA	5.74687	0	0	0
14971	'LOC101929144'	1.18682	-1.83647	3.72656	-0.492807	0.622149	NA	3.83125	0	0	0.916028
14972	'ZNF730'	0	NA	NA	NA	NA	NA	0	0	0	0
14973	'ZNF724P'	1.1306	0.674349	3.42175	0.197077	0.843767	NA	0.957812	0	0.816513	2.74808
14974	'IPO5P1'	108.764	0.253956	0.465173	0.545939	0.585108	NA	93.8656	70.0605	105.33	165.801
14975	'LINC01224'	0.443581	-2.1033	4.89227	-0.429923	0.667252	NA	0.957812	0	0.816513	0
14976	'ZNF675'	121.998	0.325292	0.401805	0.809577	0.418183	NA	83.3297	133.252	133.092	138.32
14977	'ZNF681'	34.5645	-0.581585	0.738533	-0.787487	0.430997	NA	27.7766	13.7374	55.5229	41.2213
14978	'RPSAP58'	272.283	-0.299463	0.355616	-0.842098	0.399733	NA	296.922	157.98	305.376	328.854
14979	'ZNF726'	3.71021	0.504315	1.82991	0.275595	0.782859	NA	2.87344	4.12121	3.26605	4.58014
14980	'ZNF254'	105.29	0.0301401	0.399493	0.0754458	0.93986	NA	99.6125	111.273	108.596	101.679
14981	'HAVCR1P1'	1.48832	4.18415	3.3355	1.25443	0.209686	NA	0	4.12121	0	1.83206
14982	'LINC00662'	19.9643	-0.959618	0.849265	-1.12994	0.258502	NA	31.6078	12.3636	21.2293	14.6564
14983	'LOC101927151'	38.8741	-0.0143918	0.627412	-0.0229383	0.981699	NA	47.8906	42.5858	30.211	34.8091
14984	'LOC100420587'	3.66969	-2.46597	2.13623	-1.15435	0.248355	NA	0.957812	1.37374	11.4312	0.916028
14985	'LINC00906'	0	NA	NA	NA	NA	NA	0	0	0	0
14986	'LOC102724958'	0	NA	NA	NA	NA	NA	0	0	0	0
14987	'LINC01532'	0.478906	-2.20484	4.88505	-0.451345	0.651741	NA	1.91562	0	0	0
14988	'LOC284395'	2.52523	0.778253	2.29539	0.339051	0.734572	NA	2.87344	5.49494	0.816513	0.916028
14989	'VSTM2B'	9.93674	-0.315554	1.64224	-0.192149	0.847626	NA	21.0719	17.8586	0.816513	0
14990	'POP4'	268.557	-0.194662	0.293836	-0.662486	0.50766	NA	313.205	240.404	260.468	260.152
14991	'CCNE1'	28.8079	-0.0279168	0.726803	-0.0384104	0.96936	NA	36.3969	21.9798	22.0458	34.8091
14992	'ZNF536'	2.0606	4.64409	3.28218	1.41494	0.157086	NA	0	8.24242	0	0
14993	'TSHZ3'	54.4991	0.0622799	0.52401	0.118852	0.905392	NA	53.6375	53.5757	53.0733	57.7098
14994	'THEG5'	0.478906	-2.20484	4.88505	-0.451345	0.651741	NA	1.91562	0	0	0
14995	'LINC01533'	0.343434	2.00276	4.96563	0.403324	0.68671	NA	0	1.37374	0	0
14996	'LOC101927411'	0.408256	-1.99555	4.90051	-0.407213	0.683851	NA	0	0	1.63303	0
14997	'ZNF507'	271.579	-0.173166	0.31216	-0.554735	0.579076	NA	232.748	243.151	342.935	267.48
14998	'LOC400684'	1.4891	-2.24196	3.14563	-0.712723	0.476017	NA	0.957812	0	4.08256	0.916028
14999	'DPY19L3'	162.628	-0.232125	0.369526	-0.628171	0.529892	NA	149.419	120.889	202.495	177.709
15000	'PDCD5'	268.592	0.132307	0.302639	0.437176	0.661983	NA	291.175	300.848	221.275	261.068
15001	'ANKRD27'	289.925	0.108393	0.287744	0.376699	0.706397	NA	264.356	328.323	293.128	273.892
15002	'RGS9BP'	2.03866	-2.7498	2.77682	-0.990271	0.322042	NA	4.78906	0	2.44954	0.916028
15003	'NUDT19'	141.327	0.0576938	0.362711	0.159063	0.873619	NA	149.419	156.606	127.376	131.908
15004	'TDRD12'	0.478906	-2.20484	4.88505	-0.451345	0.651741	NA	1.91562	0	0	0
15005	'SLC7A9'	5.25106	-0.0879215	1.60172	-0.0548919	0.956225	NA	7.6625	2.74747	3.26605	7.32822
15006	'CEP89'	55.5818	-0.369313	0.523165	-0.705921	0.480237	NA	57.4687	49.4545	67.7706	47.6335
15007	'FAAP24'	27.7049	0.678256	0.715624	0.947783	0.34324	NA	22.9875	37.0909	19.5963	31.145
15008	'RHPN2'	4.12324	-0.610394	1.99055	-0.306645	0.759114	NA	1.91562	0	8.16513	6.4122
15009	'GPATCH1'	180.907	-0.000380099	0.334898	-0.00113497	0.999094	NA	163.786	196.444	197.596	165.801
15010	'WDR88'	14.2385	-0.327093	1.00504	-0.325454	0.744838	NA	10.5359	9.61615	21.2293	15.5725
15011	'LRP3'	90.7974	0.322191	0.431533	0.746618	0.455294	NA	68.9625	103.03	92.2659	98.931
15012	'SLC7A10'	1.23458	2.2602	3.37945	0.668805	0.50362	NA	0	1.37374	0.816513	2.74808
15013	'CEBPA+AC0-AS1'	18.4273	0.180533	0.92032	0.196163	0.844482	NA	14.3672	9.61615	20.4128	29.3129
15014	'CEBPG'	242.552	0.294274	0.298871	0.984618	0.324812	NA	203.056	262.384	232.706	272.06
15015	'CHST8'	1.38895	-0.537333	3.16401	-0.169827	0.865146	NA	0	1.37374	3.26605	0.916028
15016	'KCTD15'	176.444	0.394542	0.338563	1.16534	0.24388	NA	133.136	208.808	171.468	192.366
15017	'PDCD2L'	52.246	0.0414497	0.540802	0.0766448	0.938906	NA	57.4687	48.0808	45.7247	57.7098
15018	'WTIP'	4.09941	0.335898	1.76074	0.190771	0.848705	NA	4.78906	5.49494	2.44954	3.66411
15019	'SCGB1B2P'	3.7036	2.29766	2.06729	1.11144	0.266381	NA	0	6.86868	2.44954	5.49617
15020	'SCGB2B2'	0	NA	NA	NA	NA	NA	0	0	0	0
15021	'SCGB2B3P'	0	NA	NA	NA	NA	NA	0	0	0	0
15022	'ZNF181'	131.672	-0.145102	0.382493	-0.379357	0.704423	NA	129.305	103.03	147.789	146.564
15023	'ZNF599'	37.5804	0.450183	0.630474	0.714039	0.475203	NA	30.65	52.202	32.6605	34.8091
15024	'LOC400685'	12.251	-1.81028	1.16455	-1.5545	0.120066	NA	17.2406	1.37374	21.2293	9.16028
15025	'LINC00904'	0.343434	2.00276	4.96563	0.403324	0.68671	NA	0	1.37374	0	0
15026	'ZNF30+AC0-AS1'	0	NA	NA	NA	NA	NA	0	0	0	0
15027	'ZNF30'	77.2487	0.448928	0.458345	0.979453	0.327356	NA	62.2578	78.303	68.5871	99.847
15028	'ZNF792'	171.901	-0.560923	0.351388	-1.59631	0.110421	NA	192.52	114.02	218.009	163.053
15029	'SCN1B'	13.3701	-0.229838	1.0611	-0.216603	0.828517	NA	6.70469	13.7374	22.0458	10.9923
15030	'HPN'	0.915875	3.48063	4.07267	0.854629	0.392756	NA	0	2.74747	0	0.916028
15031	'HPN+AC0-AS1'	0.343434	2.00276	4.96563	0.403324	0.68671	NA	0	1.37374	0	0
15032	'FXYD3'	1.26592	-1.5538	3.34254	-0.464855	0.642035	NA	2.87344	1.37374	0.816513	0
15033	'MIR6887'	0	NA	NA	NA	NA	NA	0	0	0	0
15034	'LGI4'	6.7007	-1.19604	1.42778	-0.837694	0.402203	NA	9.57812	5.49494	8.98164	2.74808
15035	'FXYD1'	16.9065	0.141826	0.940903	0.150734	0.880185	NA	11.4937	24.7273	20.4128	10.9923
15036	'FXYD7'	37.931	0.133732	0.627213	0.213217	0.831158	NA	43.1016	37.0909	29.3945	42.1373
15037	'FAM187B'	0	NA	NA	NA	NA	NA	0	0	0	0
15038	'LSR'	283.265	0.145908	0.307474	0.474537	0.635117	NA	247.116	244.525	291.495	349.923
15039	'HAMP'	1.47404	1.23247	2.85471	0.431732	0.665936	NA	0.957812	1.37374	0.816513	2.74808
15040	'MAG'	0.82234	-0.559389	4.31219	-0.129723	0.896786	NA	1.91562	1.37374	0	0
15041	'MIR5196'	0.662142	1.11707	4.70639	0.237352	0.812384	NA	0	0	0.816513	1.83206
15042	'FFAR1'	1.37404	4.09771	3.78426	1.08283	0.278885	NA	0	0	0	5.49617
15043	'FFAR3'	0.408256	-1.99555	4.90051	-0.407213	0.683851	NA	0	0	1.63303	0
15044	'LINC01531'	1.15149	-1.78278	3.45587	-0.515871	0.605945	NA	2.87344	0	0.816513	0.916028
15045	'FFAR2'	22.4634	0.552976	0.848277	0.651881	0.514478	NA	22.0297	13.7374	14.6972	39.3892
15046	'KRTDAP'	0.229007	1.70645	4.98301	0.342453	0.73201	NA	0	0	0	0.916028
15047	'DMKN'	20.7596	0.460248	0.823819	0.558676	0.576383	NA	21.0719	26.101	13.8807	21.9847
15048	'SBSN'	0.229007	1.70645	4.98301	0.342453	0.73201	NA	0	0	0	0.916028
15049	'GAPDHS'	62.7096	-0.10219	0.534892	-0.191048	0.848488	NA	45.0172	52.202	84.9173	68.7021
15050	'TMEM147+AC0-AS1'	70.4462	0.666208	0.489554	1.36085	0.173563	NA	47.8906	70.0605	61.2385	102.595
15051	'TMEM147'	276.968	0.285393	0.305988	0.932694	0.350978	NA	290.217	328.323	209.027	280.305
15052	'ATP4A'	0.229007	1.70645	4.98301	0.342453	0.73201	NA	0	0	0	0.916028
15053	'LOC102723617'	0.229007	1.70645	4.98301	0.342453	0.73201	NA	0	0	0	0.916028
15054	'HAUS5'	310.007	0.304071	0.293613	1.03562	0.30038	NA	249.989	298.101	305.376	386.564
15055	'ETV2'	11.7431	1.5206	1.20764	1.25915	0.207976	NA	10.5359	24.7273	1.63303	10.0763
15056	'UPK1A'	1.12	2.06242	3.52142	0.58568	0.558091	NA	0	2.74747	0.816513	0.916028
15057	'UPK1A+AC0-AS1'	1.09528	0.767973	3.75695	0.204414	0.83803	NA	0	0	1.63303	2.74808
15058	'ZBTB32'	51.1711	0.484908	0.655515	0.739735	0.459461	NA	26.8187	30.2222	58.7889	88.8547
15059	'PSENEN'	249.797	-0.00261542	0.329287	-0.00794266	0.993663	NA	306.5	269.252	193.514	229.923
15060	'LIN37'	146.668	0.215092	0.3875	0.555075	0.578843	NA	160.912	188.202	110.229	127.328
15061	'HSPB6'	0.647709	-2.65235	4.67479	-0.567373	0.570461	NA	0.957812	0	1.63303	0
15062	'PROSER3'	76.4849	-0.43539	0.467517	-0.931283	0.351707	NA	93.8656	53.5757	82.4678	76.0303
15063	'ARHGAP33'	180.523	0.283142	0.363112	0.779765	0.435529	NA	197.309	228.04	128.192	168.549
15064	'LINC01529'	1.93667	-0.127719	2.957	-0.043192	0.965548	NA	0	0	4.08256	3.66411
15065	'PRODH2'	0	NA	NA	NA	NA	NA	0	0	0	0
15066	'NPHS1'	0.707913	-0.838849	4.57155	-0.183493	0.854411	NA	1.91562	0	0	0.916028
15067	'KIRREL2'	2.01761	-1.02303	2.66921	-0.383272	0.701518	NA	2.87344	2.74747	2.44954	0
15068	'APLP1'	2.82567	-1.99481	2.21727	-0.899669	0.368296	NA	5.74687	1.37374	3.26605	0.916028
15069	'NFKBID'	131.592	0.933076	0.370544	2.51813	0.0117981	NA	87.1609	159.353	93.899	185.954
15070	'LRFN3'	92.3961	-0.724801	0.447569	-1.61942	0.105358	NA	136.009	81.0504	93.899	58.6258
15071	'SDHAF1'	157.863	0.369512	0.35662	1.03615	0.300133	NA	149.419	203.313	125.743	152.977
15072	'SYNE4'	16.1361	0.220319	0.918085	0.239976	0.810349	NA	13.4094	19.2323	16.3303	15.5725
15073	'ALKBH6'	285.071	0.641533	0.298764	2.14729	0.0317704	NA	244.242	390.141	200.862	305.037
15074	'LOC101927572'	8.07658	0.294551	1.30338	0.225991	0.821209	NA	3.83125	9.61615	10.6147	8.24425
15075	'CLIP3'	15.9053	0.308389	0.941835	0.327434	0.743339	NA	9.57812	17.8586	18.7798	17.4045
15076	'THAP8'	42.1993	-0.525193	0.593658	-0.884674	0.376333	NA	55.5531	34.3434	44.0917	34.8091
15077	'WDR62'	37.5727	0.448243	0.62522	0.716936	0.473413	NA	33.5234	37.0909	30.211	49.4655
15078	'OVOL3'	0.229007	1.70645	4.98301	0.342453	0.73201	NA	0	0	0	0.916028
15079	'POLR2I'	148.436	0.212942	0.383192	0.555705	0.578413	NA	170.491	173.091	104.514	145.648
15080	'COX7A1'	0.637263	-0.632295	4.76759	-0.132624	0.894491	NA	0	0	1.63303	0.916028
15081	'ZNF565'	23.578	-0.120342	0.773807	-0.155519	0.876412	NA	22.0297	26.101	26.9449	19.2366
15082	'LOC100134317'	0	NA	NA	NA	NA	NA	0	0	0	0
15083	'LINC00665'	11.1919	0.673448	1.32418	0.508577	0.611049	NA	0.957812	5.49494	16.3303	21.9847
15084	'ZFP14'	114.778	0.201427	0.404309	0.4982	0.618343	NA	106.317	97.5353	107.78	147.481
15085	'ZFP82'	58.7538	-0.167069	0.552244	-0.302527	0.76225	NA	47.8906	39.8383	76.7522	70.5342
15086	'LOC644189'	0.343434	2.00276	4.96563	0.403324	0.68671	NA	0	1.37374	0	0
15087	'ZNF566'	84.1182	0.504496	0.466534	1.08137	0.279532	NA	51.7219	89.2928	87.3669	108.091
15088	'LOC728752'	7.33549	0.185987	1.3524	0.137524	0.890616	NA	4.78906	5.49494	8.98164	10.0763
15089	'ZNF260'	95.1669	-0.239145	0.415247	-0.57591	0.564676	NA	102.486	83.7979	103.697	90.6868
15090	'ZNF529'	184.523	0.075173	0.326424	0.230292	0.817865	NA	166.659	188.202	192.697	190.534
15091	'ZNF529+AC0-AS1'	21.3096	-0.552407	0.823751	-0.670599	0.502476	NA	23.9453	12.3636	26.9449	21.9847
15092	'ZNF382'	52.0843	0.258375	0.563891	0.4582	0.646808	NA	33.5234	54.9494	61.2385	58.6258
15093	'ZNF461'	64.2645	0.652749	0.504296	1.29438	0.195535	NA	41.1859	70.0605	58.7889	87.0227
15094	'LINC01534'	20.7198	1.04607	0.824208	1.26918	0.204375	NA	11.4937	27.4747	15.5137	28.3969
15095	'ZNF567'	85.2594	-0.349163	0.439711	-0.794074	0.427153	NA	90.0344	67.3131	101.248	82.4425
15096	'ZNF850'	39.5463	-0.148167	0.607715	-0.243811	0.807378	NA	37.3547	38.4646	45.7247	36.6411
15097	'LOC728485'	4.97644	0.0771145	1.81838	0.0424084	0.966173	NA	5.74687	0	4.08256	10.0763
15098	'ZNF790+AC0-AS1'	13.7525	0.113533	1.01983	0.111325	0.911359	NA	14.3672	8.24242	12.2477	20.1526
15099	'ZNF790'	27.7347	0.610306	0.765842	0.796909	0.425504	NA	13.4094	42.5858	30.211	24.7328
15100	'ZNF345'	76.2273	-0.0417895	0.459652	-0.0909154	0.92756	NA	68.9625	71.4343	85.7338	78.7784
15101	'ZNF829'	65.4235	-0.13194	0.494331	-0.266905	0.789542	NA	66.0891	52.202	71.0366	72.3662
15102	'ZNF568'	92.2806	-0.0419371	0.438548	-0.095627	0.923817	NA	93.8656	71.4343	93.899	109.923
15103	'ZNF420'	80.2547	-0.640461	0.446594	-1.4341	0.151543	NA	96.7391	63.1919	98.798	62.2899
15104	'ZNF585A'	99.8336	-0.33465	0.426433	-0.784767	0.43259	NA	94.8234	75.5555	128.192	100.763
15105	'ZNF585B'	105.247	-0.0418686	0.398603	-0.105038	0.916345	NA	102.486	103.03	111.046	104.427
15106	'ZNF383'	85.5042	0.407402	0.44475	0.916025	0.359654	NA	74.7094	81.0504	72.6696	113.587
15107	'LINC01535'	1.01602	0.358736	3.33357	0.107613	0.914303	NA	0.957812	1.37374	0.816513	0.916028
15108	'LOC284412'	0.811894	1.29306	3.99823	0.323409	0.746386	NA	0.957812	1.37374	0	0.916028
15109	'HKR1'	246.526	0.611663	0.310407	1.97052	0.048779	NA	207.845	255.515	182.899	339.846
15110	'ZNF527'	68.9842	-0.0348918	0.476086	-0.0732889	0.941576	NA	70.8781	74.1818	68.5871	62.2899
15111	'ZNF569'	68.585	-0.116905	0.478824	-0.24415	0.807115	NA	77.5828	61.8181	65.321	69.6181
15112	'ZNF570'	32.5353	-1.51455	0.700569	-2.16189	0.0306268	NA	41.1859	12.3636	55.5229	21.0686
15113	'ZNF793+AC0-AS1'	3.28169	-0.481042	1.97437	-0.243644	0.807507	NA	1.91562	2.74747	5.71559	2.74808
15114	'ZNF793'	49.4648	0.799934	0.673637	1.18749	0.235036	NA	20.1141	32.9697	52.2568	92.5188
15115	'ZNF571+AC0-AS1'	7.48509	0.191471	1.32354	0.144666	0.884974	NA	5.74687	9.61615	8.16513	6.4122
15116	'ZNF540'	39.5497	-0.17399	0.732723	-0.237457	0.812302	NA	41.1859	12.3636	43.2752	61.3739
15117	'ZNF571'	42.8725	-0.147543	0.616884	-0.239174	0.81097	NA	37.3547	28.8485	53.0733	52.2136
15118	'ZFP30'	52.941	0.230411	0.542028	0.425091	0.67077	NA	53.6375	48.0808	44.0917	65.954
15119	'ZNF781'	23.6029	0.264964	0.795621	0.333028	0.739113	NA	21.0719	16.4848	22.0458	34.8091
15120	'ZNF607'	60.0557	-0.111837	0.536435	-0.208482	0.834853	NA	45.975	67.3131	78.3852	48.5495
15121	'ZNF573'	26.8026	-0.245774	0.765831	-0.320924	0.748268	NA	18.1984	20.606	40.0091	28.3969
15122	'LOC644554'	0.876716	-1.28478	3.82889	-0.335549	0.737211	NA	0.957812	0	1.63303	0.916028
15123	'LOC100631378'	0.229007	1.70645	4.98301	0.342453	0.73201	NA	0	0	0	0.916028
15124	'WDR87'	1.14488	3.81016	3.69452	1.0313	0.302401	NA	0	2.74747	0	1.83206
15125	'SIPA1L3'	300.278	-0.266278	0.339221	-0.784968	0.432472	NA	235.622	233.535	420.504	311.45
15126	'DPF1'	1.80304	0.0190451	2.58067	0.00737991	0.994112	NA	1.91562	2.74747	1.63303	0.916028
15127	'PPP1R14A'	22.7842	0.460362	0.791934	0.581314	0.561029	NA	17.2406	20.606	21.2293	32.061
15128	'C19orf33'	0	NA	NA	NA	NA	NA	0	0	0	0
15129	'KCNK6'	213.198	0.336029	0.317659	1.05783	0.290134	NA	194.436	266.505	182.082	209.77
15130	'CATSPERG'	38.7652	0.637995	0.612031	1.04242	0.297216	NA	29.6922	43.9596	31.0275	50.3815
15131	'GGN'	5.42632	-1.23997	1.57636	-0.786605	0.431513	NA	9.57812	2.74747	5.71559	3.66411
15132	'SPRED3'	7.88857	0.446906	1.3231	0.337772	0.735535	NA	6.70469	13.7374	6.5321	4.58014
15133	'FAM98C'	245.737	0.0993654	0.300551	0.330611	0.740938	NA	248.073	232.161	226.991	275.724
15134	'RYR1'	52.3491	-0.023824	0.541019	-0.0440354	0.964876	NA	45.0172	53.5757	60.4219	50.3815
15135	'CAPN12'	98.1659	0.454975	0.409936	1.10987	0.267056	NA	81.4141	118.141	84.1008	109.007
15136	'LGALS7'	0	NA	NA	NA	NA	NA	0	0	0	0
15137	'LGALS7B'	0.229007	1.70645	4.98301	0.342453	0.73201	NA	0	0	0	0.916028
15138	'LGALS4'	19.3882	1.33464	0.914567	1.45931	0.14448	NA	17.2406	28.8485	4.89908	26.5648
15139	'CCER2'	13.818	0.912317	0.999643	0.912643	0.361431	NA	7.6625	20.606	11.4312	15.5725
15140	'SARS2'	178.93	0.105629	0.334762	0.315535	0.752355	NA	170.491	163.475	174.734	207.022
15141	'MRPS12'	148.75	-0.170819	0.357944	-0.477224	0.633203	NA	177.195	141.495	137.991	138.32
15142	'FBXO17'	1.39478	0.937589	3.14782	0.297854	0.765815	NA	1.91562	2.74747	0	0.916028
15143	'FBXO27'	2.12159	-0.134992	2.61006	-0.05172	0.958752	NA	1.91562	4.12121	2.44954	0
15144	'PAPL'	2.10731	-1.44165	2.4611	-0.585776	0.558026	NA	2.87344	1.37374	3.26605	0.916028
15145	'PAK4'	105.484	0.153723	0.401508	0.382864	0.701821	NA	109.191	111.273	90.6329	110.839
15146	'NCCRP1'	0.343434	2.00276	4.96563	0.403324	0.68671	NA	0	1.37374	0	0
15147	'SYCN'	0	NA	NA	NA	NA	NA	0	0	0	0
15148	'IFNL3'	0.239453	-1.1831	4.98393	-0.237383	0.81236	NA	0.957812	0	0	0
15149	'IFNL4'	1.0704	-0.383548	3.79741	-0.101002	0.919549	NA	0	0	2.44954	1.83206
15150	'IFNL2'	0	NA	NA	NA	NA	NA	0	0	0	0
15151	'IFNL1'	1.25946	3.96373	3.57445	1.10891	0.26747	NA	0	1.37374	0	3.66411
15152	'LRFN1'	76.7789	-0.773648	0.470427	-1.64457	0.100059	NA	113.98	53.5757	80.0182	59.5418
15153	'SAMD4B'	294.428	-0.0394933	0.298079	-0.132493	0.894594	NA	310.331	337.939	285.779	243.663
15154	'MIR4530'	0.478906	-2.20484	4.88505	-0.451345	0.651741	NA	1.91562	0	0	0
15155	'TIMM50'	240.483	-0.0927317	0.308947	-0.300155	0.764059	NA	270.103	207.434	226.991	257.404
15156	'DLL3'	1.05597	-3.35962	3.82775	-0.8777	0.380107	NA	0.957812	0	3.26605	0
15157	'SELV'	0.239453	-1.1831	4.98393	-0.237383	0.81236	NA	0.957812	0	0	0
15158	'EID2B'	37.4669	0.247993	0.641197	0.386765	0.69893	NA	40.2281	31.5959	28.5779	49.4655
15159	'EID2'	139.46	0.156542	0.372957	0.419732	0.674681	NA	125.473	122.263	138.807	171.297
15160	'LGALS13'	0.239453	-1.1831	4.98393	-0.237383	0.81236	NA	0.957812	0	0	0
15161	'LOC100129935'	0.239453	-1.1831	4.98393	-0.237383	0.81236	NA	0.957812	0	0	0
15162	'LGALS16'	0.718359	-2.79289	4.85171	-0.575651	0.564851	NA	2.87344	0	0	0
15163	'LGALS17A'	2.21129	-0.53687	2.3704	-0.226489	0.820821	NA	1.91562	2.74747	3.26605	0.916028
15164	'LGALS14'	1.0303	3.64266	4.27144	0.852793	0.393774	NA	0	4.12121	0	0
15165	'CLC'	64.8098	2.22898	0.635718	3.50624	0.000454485	NA	8.62031	75.5555	36.7431	138.32
15166	'LEUTX'	0	NA	NA	NA	NA	NA	0	0	0	0
15167	'DYRK1B'	288.077	0.0939183	0.329912	0.284677	0.775891	NA	352.475	322.828	204.945	272.06
15168	'MIR6719'	1.23458	2.2602	3.37945	0.668805	0.50362	NA	0	1.37374	0.816513	2.74808
15169	'FCGBP'	200.393	-0.233672	0.41257	-0.566382	0.571134	NA	145.587	127.757	288.229	239.999
15170	'ZNF546'	69.5872	0.372786	0.478771	0.778632	0.436197	NA	52.6797	75.5555	68.5871	81.5265
15171	'ZNF780B'	210.923	0.289665	0.332812	0.870358	0.384105	NA	175.28	189.576	204.945	273.892
15172	'ZNF780A'	148.88	-0.091736	0.350342	-0.261847	0.793439	NA	149.419	151.111	157.587	137.404
15173	'TTC9B'	2.29622	0.544627	2.57821	0.211242	0.832698	NA	2.87344	5.49494	0.816513	0
15174	'CNTD2'	1.85941	-1.52773	2.81961	-0.541822	0.587941	NA	4.78906	0	0.816513	1.83206
15175	'MIR641'	2.201	0.151397	2.57324	0.058835	0.953084	NA	0.957812	0	3.26605	4.58014
15176	'C19orf47'	98.6554	-0.0189354	0.416662	-0.0454453	0.963752	NA	112.064	101.656	86.5503	94.3509
15177	'MIR6796'	0	NA	NA	NA	NA	NA	0	0	0	0
15178	'HIPK4'	2.5816	-0.324405	2.43524	-0.133213	0.894025	NA	5.74687	2.74747	0	1.83206
15179	'PRX'	89.4298	-0.0814687	0.484685	-0.168086	0.866516	NA	121.642	104.404	62.055	69.6181
15180	'SERTAD1'	92.3314	0.395634	0.42828	0.923772	0.355605	NA	90.9922	107.151	68.5871	102.595
15181	'SERTAD3'	105.602	0.736616	0.407326	1.80842	0.0705415	NA	81.4141	149.737	76.7522	114.503
15182	'SPTBN4'	4.65096	1.31984	1.67002	0.790312	0.429346	NA	2.87344	6.86868	2.44954	6.4122
15183	'NUMBL'	128.496	0.0352235	0.492072	0.071582	0.942935	NA	179.111	177.212	74.3027	83.3585
15184	'ITPKC'	158.659	-0.160999	0.351766	-0.457688	0.647176	NA	181.984	166.222	152.688	133.74
15185	'C19orf54'	91.0549	0.121085	0.473611	0.255663	0.798211	NA	113.022	75.5555	62.055	113.587
15186	'MIA'	0.901595	0.0971639	3.76002	0.0258413	0.979384	NA	0.957812	0	0.816513	1.83206
15187	'MIA+AC0-RAB4B'	0	NA	NA	NA	NA	NA	0	0	0	0
15188	'RAB4B+AC0-EGLN2'	0.229007	1.70645	4.98301	0.342453	0.73201	NA	0	0	0	0.916028
15189	'RAB4B'	0	NA	NA	NA	NA	NA	0	0	0	0
15190	'EGLN2'	3.97517	-1.32419	1.82421	-0.725898	0.467902	NA	4.78906	2.74747	6.5321	1.83206
15191	'CYP2A6'	5.80629	1.43275	1.51645	0.944804	0.344759	NA	3.83125	9.61615	2.44954	7.32822
15192	'CYP2A7'	1.05135	0.265841	3.54625	0.0749639	0.940243	NA	1.91562	1.37374	0	0.916028
15193	'CYP2G1P'	0.343434	2.00276	4.96563	0.403324	0.68671	NA	0	1.37374	0	0
15194	'CYP2B7P'	17.6627	0.3691	0.909152	0.405983	0.684755	NA	9.57812	17.8586	21.2293	21.9847
15195	'CYP2B6'	0.239453	-1.1831	4.98393	-0.237383	0.81236	NA	0.957812	0	0	0
15196	'CYP2A13'	0.926474	1.59299	4.10188	0.388356	0.697753	NA	0.957812	0	0	2.74808
15197	'CYP2F1'	0	NA	NA	NA	NA	NA	0	0	0	0
15198	'CYP2S1'	55.763	0.205405	0.528532	0.388633	0.697548	NA	43.1016	59.0707	60.4219	60.4578
15199	'AXL'	7.31906	-1.01916	1.3563	-0.751421	0.452399	NA	11.4937	4.12121	8.16513	5.49617
15200	'B9D2'	53.5975	-0.0843957	0.533794	-0.158105	0.874374	NA	62.2578	50.8282	48.1742	53.1296
15201	'TMEM91'	217.26	0.595051	0.339528	1.75259	0.0796732	NA	189.647	317.333	155.954	206.106
15202	'EXOSC5'	154.21	-0.118878	0.35087	-0.33881	0.734753	NA	153.25	133.252	168.202	162.137
15203	'B3GNT8'	37.4173	0.395345	0.649134	0.609034	0.542502	NA	22.0297	43.9596	42.4587	41.2213
15204	'ATP5SL'	264.022	-0.167311	0.297303	-0.562761	0.573598	NA	303.627	229.414	255.568	267.48
15205	'ERICH4'	0.443581	-2.1033	4.89227	-0.429923	0.667252	NA	0.957812	0	0.816513	0
15206	'PCAT19'	0.204128	-1.06672	4.99168	-0.2137	0.830781	NA	0	0	0.816513	0
15207	'LINC01480'	21.1207	0.964768	0.910652	1.05942	0.289406	NA	5.74687	19.2323	22.8624	36.6411
15208	'CEACAM21'	190.868	-0.391713	0.33405	-1.17262	0.24095	NA	238.495	184.081	194.33	146.564
15209	'CEACAM4'	64.8274	-0.163902	0.53262	-0.307727	0.75829	NA	57.4687	41.2121	80.0182	80.6105
15210	'CEACAM7'	0.572441	2.80985	4.89227	0.574344	0.565735	NA	0	1.37374	0	0.916028
15211	'CEACAM5'	0.811894	1.29306	3.99823	0.323409	0.746386	NA	0.957812	1.37374	0	0.916028
15212	'CEACAM6'	3.42037	2.75273	2.07682	1.32545	0.18502	NA	0.957812	5.49494	0.816513	6.4122
15213	'CEACAM3'	49.8386	0.3688	0.807822	0.456537	0.648004	NA	9.57812	26.101	77.5687	86.1066
15214	'LYPD4'	0.787015	-0.471527	4.03368	-0.116898	0.906941	NA	0.957812	1.37374	0.816513	0
15215	'DMRTC2'	0.239453	-1.1831	4.98393	-0.237383	0.81236	NA	0.957812	0	0	0
15216	'MIR6797'	0.458014	2.52448	4.91538	0.513587	0.607541	NA	0	0	0	1.83206
15217	'ATP1A3'	115.831	-0.569176	0.490195	-1.16112	0.245592	NA	182.942	130.505	93.0824	56.7937
15218	'GRIK5'	6.01136	-0.0046839	1.50372	-0.00311488	0.997515	NA	4.78906	2.74747	7.34861	9.16028
15219	'ZNF574'	142.357	-0.6646	0.364912	-1.82126	0.0685673	NA	182.942	123.636	165.752	97.099
15220	'LOC100505622'	29.0064	0.15824	0.74078	0.213613	0.830849	NA	16.2828	32.9697	38.3761	28.3969
15221	'MIR4323'	0	NA	NA	NA	NA	NA	0	0	0	0
15222	'ZNF526'	110.699	-0.664869	0.393112	-1.6913	0.09078	NA	130.262	85.1716	141.257	86.1066
15223	'ERF'	278.744	-0.0272662	0.326728	-0.0834525	0.933492	NA	335.234	325.575	226.991	227.175
15224	'PAFAH1B3'	78.6728	-0.541328	0.506726	-1.06829	0.285392	NA	96.7391	38.4646	90.6329	88.8547
15225	'PRR19'	1.96155	0.506849	2.93977	0.172411	0.863114	NA	0	0	3.26605	4.58014
15226	'TMEM145'	1.25931	3.937	3.5951	1.0951	0.273473	NA	0	4.12121	0	0.916028
15227	'MEGF8'	261.067	-0.147897	0.298017	-0.496271	0.619703	NA	251.905	267.879	296.394	228.091
15228	'MIR8077'	0	NA	NA	NA	NA	NA	0	0	0	0
15229	'CNFN'	8.71873	1.36287	1.27195	1.07148	0.283952	NA	4.78906	17.8586	4.89908	7.32822
15230	'LOC101930071'	3.70574	1.56004	2.0894	0.746645	0.455278	NA	3.83125	2.74747	0	8.24425
15231	'LIPE+AC0-AS1'	3.19676	-1.26023	2.25677	-0.558421	0.576557	NA	0.957812	0	8.16513	3.66411
15232	'LIPE'	90.1234	0.269345	0.430345	0.625881	0.531393	NA	73.7516	90.6666	89.8164	106.259
15233	'CXCL17'	0	NA	NA	NA	NA	NA	0	0	0	0
15234	'CEACAM1'	24.2851	-0.029645	0.832237	-0.0356208	0.971585	NA	11.4937	20.606	37.5596	27.4808
15235	'CEACAM8'	8.55842	-0.02013	1.44629	-0.0139184	0.988895	NA	0.957812	4.12121	16.3303	12.8244
15236	'PSG3'	1.6029	4.30413	3.23021	1.33246	0.182708	NA	0	2.74747	0	3.66411
15237	'PSG8'	0	NA	NA	NA	NA	NA	0	0	0	0
15238	'LOC100289650'	0	NA	NA	NA	NA	NA	0	0	0	0
15239	'PSG10P'	1.26976	2.12551	3.65712	0.581198	0.561107	NA	0.957812	4.12121	0	0
15240	'PSG1'	0.229007	1.70645	4.98301	0.342453	0.73201	NA	0	0	0	0.916028
15241	'PSG6'	0	NA	NA	NA	NA	NA	0	0	0	0
15242	'PSG7'	1.0303	3.64266	4.27144	0.852793	0.393774	NA	0	4.12121	0	0
15243	'PSG11'	0.686868	3.05533	4.87565	0.626652	0.530888	NA	0	2.74747	0	0
15244	'PSG2'	0	NA	NA	NA	NA	NA	0	0	0	0
15245	'PSG5'	0.478906	-2.20484	4.88505	-0.451345	0.651741	NA	1.91562	0	0	0
15246	'PSG4'	0	NA	NA	NA	NA	NA	0	0	0	0
15247	'LOC284344'	0.239453	-1.1831	4.98393	-0.237383	0.81236	NA	0.957812	0	0	0
15248	'PSG9'	0	NA	NA	NA	NA	NA	0	0	0	0
15249	'PRG1'	0	NA	NA	NA	NA	NA	0	0	0	0
15250	'CD177'	1.4891	-2.24196	3.14563	-0.712723	0.476017	NA	0.957812	0	4.08256	0.916028
15251	'TEX101'	4.82176	0.704924	1.66285	0.423926	0.67162	NA	5.74687	5.49494	1.63303	6.4122
15252	'LYPD3'	6.35678	-0.151867	1.47159	-0.103199	0.917805	NA	8.62031	2.74747	4.89908	9.16028
15253	'PHLDB3'	114.975	0.373249	0.398269	0.937178	0.348667	NA	92.9078	109.899	107.78	149.313
15254	'ETHE1'	196.25	-0.216482	0.323112	-0.669992	0.502863	NA	227.959	170.343	194.33	192.366
15255	'ZNF575'	44.0492	-0.0562999	0.579731	-0.097114	0.922636	NA	43.1016	48.0808	46.5412	38.4732
15256	'PINLYP'	13.0119	0.0692906	1.08048	0.0641296	0.948867	NA	6.70469	8.24242	18.7798	18.3206
15257	'IRGQ'	90.4455	0.132305	0.423863	0.312141	0.754933	NA	90.9922	94.7878	81.6513	94.3509
15258	'ZNF576'	45.7511	0.323627	0.566274	0.571502	0.56766	NA	42.1437	49.4545	39.1926	52.2136
15259	'ZNF428'	188.745	0.163761	0.329096	0.497608	0.61876	NA	175.28	175.838	181.266	222.595
15260	'SRRM5'	5.82812	-0.368045	1.50996	-0.243744	0.807429	NA	6.70469	2.74747	6.5321	7.32822
15261	'CADM4'	23.6558	-0.671648	0.806242	-0.83306	0.404811	NA	36.3969	12.3636	22.0458	23.8167
15262	'IRGC'	0.478906	-2.20484	4.88505	-0.451345	0.651741	NA	1.91562	0	0	0
15263	'SMG9'	281.587	0.0228425	0.283334	0.0806205	0.935744	NA	279.681	273.373	279.247	294.045
15264	'KCNN4'	299.123	0.407116	0.285131	1.42782	0.153343	NA	283.512	342.06	231.073	339.846
15265	'LYPD5'	1.23458	2.2602	3.37945	0.668805	0.50362	NA	0	1.37374	0.816513	2.74808
15266	'ZNF283'	27.3242	-0.309939	0.727201	-0.426207	0.669957	NA	26.8187	28.8485	33.477	20.1526
15267	'ZNF404'	21.9378	0.107234	0.829095	0.129338	0.89709	NA	16.2828	15.1111	26.1284	30.2289
15268	'LOC100505715'	20.5625	0.251285	0.834243	0.301213	0.763252	NA	15.325	27.4747	22.0458	17.4045
15269	'ZNF45'	164.057	-0.00221736	0.34461	-0.00643442	0.994866	NA	158.039	182.707	169.835	145.648
15270	'ZNF221'	5.61817	-0.627145	1.59082	-0.394227	0.693413	NA	4.78906	1.37374	8.98164	7.32822
15271	'ZNF155'	45.2733	0.201185	0.578276	0.347905	0.727911	NA	41.1859	39.8383	43.2752	56.7937
15272	'LOC101928063'	1.00558	1.89273	3.65422	0.517957	0.604488	NA	0	1.37374	0.816513	1.83206
15273	'ZNF230'	79.0535	0.156014	0.461423	0.338114	0.735277	NA	75.6672	67.3131	74.3027	98.931
15274	'ZNF222'	34.9951	0.622813	0.65091	0.956834	0.338651	NA	25.8609	34.3434	29.3945	50.3815
15275	'ZNF223'	40.5345	0.44252	0.634631	0.697288	0.485623	NA	22.9875	41.2121	45.7247	52.2136
15276	'ZNF284'	31.2491	-0.269129	0.677289	-0.397362	0.691101	NA	30.65	30.2222	37.5596	26.5648
15277	'ZNF224'	54.7932	0.324527	0.558752	0.580808	0.56137	NA	34.4812	52.202	62.8715	69.6181
15278	'LOC100379224'	1.8528	1.54813	2.77122	0.558647	0.576403	NA	1.91562	2.74747	0	2.74808
15279	'ZNF225'	48.8763	-0.0382389	0.564911	-0.0676901	0.946032	NA	39.2703	50.8282	59.6054	45.8014
15280	'ZNF234'	87.0166	0.17335	0.45798	0.378509	0.705052	NA	70.8781	71.4343	93.0824	112.671
15281	'ZNF226'	190.69	0.327893	0.355276	0.922926	0.356046	NA	142.714	170.343	195.963	253.74
15282	'ZNF227'	183.047	-0.205885	0.326432	-0.630712	0.528229	NA	199.225	179.959	192.697	160.305
15283	'ZNF233'	12.6258	2.41974	1.10059	2.19859	0.0279069	NA	3.83125	26.101	4.08256	16.4885
15284	'ZNF235'	49.3475	0.341511	0.556385	0.613803	0.539345	NA	36.3969	53.5757	50.6238	56.7937
15285	'ZNF112'	3.96793	2.34636	1.88739	1.24318	0.213803	NA	0.957812	6.86868	1.63303	6.4122
15286	'ZNF285'	14.5887	-0.0701505	1.11531	-0.0628976	0.949848	NA	3.83125	8.24242	26.1284	20.1526
15287	'ZNF229'	8.00871	-0.83294	1.31706	-0.632426	0.527109	NA	6.70469	4.12121	13.8807	7.32822
15288	'ZNF180'	148.863	-0.211236	0.361864	-0.583743	0.559393	NA	141.756	123.636	178	152.061
15289	'CEACAM20'	0.686868	3.05533	4.87565	0.626652	0.530888	NA	0	2.74747	0	0
15290	'CEACAM22P'	0	NA	NA	NA	NA	NA	0	0	0	0
15291	'IGSF23'	0.718359	-2.79289	4.85171	-0.575651	0.564851	NA	2.87344	0	0	0
15292	'PVR'	113.666	0.231819	0.393405	0.589262	0.555685	NA	97.6969	136	111.046	109.923
15293	'MIR4531'	0	NA	NA	NA	NA	NA	0	0	0	0
15294	'CEACAM19'	23.9013	1.55877	0.807575	1.93019	0.0535831	NA	14.3672	46.707	9.79815	24.7328
15295	'CEACAM16'	0	NA	NA	NA	NA	NA	0	0	0	0
15296	'BCL3'	208.072	-0.0421675	0.343319	-0.122823	0.902247	NA	233.706	248.646	187.798	162.137
15297	'MIR8085'	1.29941	0.190961	3.48521	0.054792	0.956304	NA	0	0	2.44954	2.74808
15298	'CBLC'	0	NA	NA	NA	NA	NA	0	0	0	0
15299	'BCAM'	2.01961	-2.42765	3.08868	-0.785983	0.431878	NA	6.70469	1.37374	0	0
15300	'PVRL2'	29.3233	0.104506	0.713712	0.146426	0.883585	NA	33.5234	37.0909	22.8624	23.8167
15301	'APOE'	7.57814	0.540956	1.59502	0.339153	0.734494	NA	12.4516	6.86868	0	10.9923
15302	'APOC1'	1.84235	2.81321	2.9033	0.968971	0.33256	NA	0.957812	2.74747	0	3.66411
15303	'APOC1P1'	0.82234	-0.559389	4.31219	-0.129723	0.896786	NA	1.91562	1.37374	0	0
15304	'APOC4+AC0-APOC2'	0.239453	-1.1831	4.98393	-0.237383	0.81236	NA	0.957812	0	0	0
15305	'APOC4'	0	NA	NA	NA	NA	NA	0	0	0	0
15306	'APOC2'	0	NA	NA	NA	NA	NA	0	0	0	0
15307	'RELB'	235.002	0.000208374	0.308518	0.000675402	0.999461	NA	250.947	210.182	219.642	259.236
15308	'ZNF296'	70.9886	0.0252256	0.483889	0.0521309	0.958424	NA	65.1312	57.6969	75.9357	85.1906
15309	'GEMIN7'	217.334	0.249802	0.335736	0.744043	0.45685	NA	240.411	251.394	156.77	220.763
15310	'NKPD1'	8.69987	-0.0475927	1.38923	-0.0342584	0.972671	NA	4.78906	1.37374	13.0642	15.5725
15311	'BLOC1S3'	164.971	0.0242322	0.338312	0.0716267	0.942899	NA	171.448	159.353	155.954	173.129
15312	'EXOC3L2'	2.90891	-0.114583	2.24975	-0.0509312	0.95938	NA	2.87344	0	3.26605	5.49617
15313	'MARK4'	257.503	-0.124705	0.294372	-0.42363	0.671836	NA	262.441	265.131	274.348	228.091
15314	'CKM'	0.891149	1.69703	4.16399	0.407549	0.683605	NA	0	0	0.816513	2.74808
15315	'KLC3'	19.3775	0.679637	0.849534	0.800012	0.423704	NA	14.3672	19.2323	15.5137	28.3969
15316	'ERCC2'	165.531	0.0236196	0.340606	0.0693458	0.944714	NA	163.786	151.111	164.936	182.29
15317	'PPP1R13L'	37.1314	0.23071	0.6237	0.369906	0.711453	NA	37.3547	39.8383	31.0275	40.3052
15318	'CD3EAP'	15.0615	0.512423	0.967117	0.529846	0.596219	NA	14.3672	12.3636	10.6147	22.9007
15319	'MIR6088'	0	NA	NA	NA	NA	NA	0	0	0	0
15320	'FOSB'	308.783	0.411413	0.355811	1.15627	0.247571	NA	204.972	247.273	325.789	457.098
15321	'RTN2'	24.1818	0.10649	0.79406	0.134108	0.893317	NA	15.325	30.2222	31.0275	20.1526
15322	'PPM1N'	90.7734	0.590569	0.429923	1.37366	0.169546	NA	81.4141	104.404	63.688	113.587
15323	'OPA3'	191.326	0.0761521	0.320049	0.237939	0.811929	NA	182.942	203.313	189.431	189.618
15324	'GPR4'	0.204128	-1.06672	4.99168	-0.2137	0.830781	NA	0	0	0.816513	0
15325	'MIR330'	0.229007	1.70645	4.98301	0.342453	0.73201	NA	0	0	0	0.916028
15326	'EML2+AC0-AS1'	6.33082	0.7778	1.53332	0.507264	0.611969	NA	7.6625	12.3636	1.63303	3.66411
15327	'GIPR'	112.717	0.524366	0.455811	1.1504	0.249977	NA	123.558	160.727	61.2385	105.343
15328	'MIR642A'	0.239453	-1.1831	4.98393	-0.237383	0.81236	NA	0.957812	0	0	0
15329	'MIR642B'	0	NA	NA	NA	NA	NA	0	0	0	0
15330	'QPCTL'	97.9175	0.292074	0.426931	0.684126	0.493896	NA	102.486	119.515	73.4861	96.1829
15331	'FBXO46'	262.637	0.0732759	0.312426	0.234538	0.814567	NA	272.019	219.798	240.871	317.862
15332	'BHMG1'	0.433135	0.29666	4.97719	0.0596039	0.952471	NA	0	0	0.816513	0.916028
15333	'SIX5'	14.9932	-0.646307	1.00088	-0.64574	0.518448	NA	26.8187	12.3636	9.79815	10.9923
15334	'DMWD'	215.624	-0.332413	0.318202	-1.04466	0.29618	NA	249.031	215.677	231.073	166.717
15335	'RSPH6A'	0.572441	2.80985	4.89227	0.574344	0.565735	NA	0	1.37374	0	0.916028
15336	'FOXA3'	0.239453	-1.1831	4.98393	-0.237383	0.81236	NA	0.957812	0	0	0
15337	'IRF2BP1'	287.708	-0.073084	0.284761	-0.25665	0.797449	NA	315.12	272	275.165	288.549
15338	'MYPOP'	125.609	0.211799	0.439042	0.482413	0.629512	NA	140.798	178.586	91.4494	91.6028
15339	'NANOS2'	0	NA	NA	NA	NA	NA	0	0	0	0
15340	'NOVA2'	0	NA	NA	NA	NA	NA	0	0	0	0
15341	'CCDC61'	183.109	0.53011	0.331739	1.59797	0.110049	NA	158.039	195.071	142.073	237.251
15342	'MIR769'	0	NA	NA	NA	NA	NA	0	0	0	0
15343	'PGLYRP1'	12.1553	0.545478	1.06805	0.510721	0.609547	NA	6.70469	12.3636	13.0642	16.4885
15344	'IGFL4'	0.239453	-1.1831	4.98393	-0.237383	0.81236	NA	0.957812	0	0	0
15345	'LOC400706'	0.239453	-1.1831	4.98393	-0.237383	0.81236	NA	0.957812	0	0	0
15346	'IGFL3'	0	NA	NA	NA	NA	NA	0	0	0	0
15347	'IGFL2'	0	NA	NA	NA	NA	NA	0	0	0	0
15348	'DKFZp434J0226'	0.686868	3.05533	4.87565	0.626652	0.530888	NA	0	2.74747	0	0
15349	'RNU6+AC0-66P'	0.683034	-2.72367	4.57616	-0.595187	0.551718	NA	1.91562	0	0.816513	0
15350	'IGFL1'	0	NA	NA	NA	NA	NA	0	0	0	0
15351	'HIF3A'	2.05677	0.979736	2.70467	0.362238	0.717174	NA	1.91562	5.49494	0.816513	0
15352	'CCDC8'	0.697467	1.00579	4.61039	0.218157	0.827307	NA	0.957812	0	0	1.83206
15353	'PNMAL1'	1.16577	0.498324	3.69475	0.134874	0.892712	NA	1.91562	2.74747	0	0
15354	'PPP5D1'	2.56995	-2.11462	2.46363	-0.858334	0.390708	NA	1.91562	0	6.5321	1.83206
15355	'PNMAL2'	8.42463	-0.971062	1.26813	-0.765746	0.443828	NA	12.4516	6.86868	9.79815	4.58014
15356	'PTGIR'	85.7579	0.1934	0.446991	0.43267	0.665254	NA	65.1312	93.4141	94.7155	89.7707
15357	'GNG8'	1.52443	-2.27753	3.08116	-0.739179	0.459798	NA	1.91562	0	3.26605	0.916028
15358	'DACT3'	0.93692	-0.00685456	4.02797	-0.00170174	0.998642	NA	1.91562	0	0	1.83206
15359	'DACT3+AC0-AS1'	2.56533	-0.554446	2.19496	-0.2526	0.800577	NA	2.87344	1.37374	3.26605	2.74808
15360	'MIR320E'	5.98123	1.74119	1.59028	1.0949	0.27356	NA	4.78906	5.49494	0.816513	12.8244
15361	'FKRP'	252.246	0.296955	0.296855	1.00033	0.317149	NA	239.453	295.353	213.11	261.068
15362	'SNAR+AC0-E'	0	NA	NA	NA	NA	NA	0	0	0	0
15363	'NPAS1'	1.14105	-0.512517	3.39505	-0.15096	0.880007	NA	1.91562	0	0.816513	1.83206
15364	'TMEM160'	184.863	-0.129526	0.354833	-0.365032	0.715087	NA	236.58	164.848	150.238	187.786
15365	'BBC3'	150.506	-0.247489	0.368548	-0.671523	0.501887	NA	192.52	126.384	134.725	148.397
15366	'MIR3190'	0	NA	NA	NA	NA	NA	0	0	0	0
15367	'MIR3191'	0	NA	NA	NA	NA	NA	0	0	0	0
15368	'CCDC9'	311.321	0.100122	0.281791	0.355306	0.722361	NA	329.487	313.212	271.899	330.686
15369	'INAFM1'	91.9498	0.263474	0.450429	0.58494	0.558588	NA	101.528	83.7979	66.1375	116.336
15370	'C5AR2'	52.0543	0.593595	0.57572	1.03105	0.302518	NA	32.5656	45.3333	50.6238	79.6944
15371	'MEIS3'	2.10285	0.306242	2.87093	0.10667	0.915051	NA	3.83125	0	0	4.58014
15372	'SLC8A2'	1.06179	-1.1616	3.8918	-0.298475	0.765341	NA	2.87344	1.37374	0	0
15373	'KPTN'	101.461	0.671336	0.513571	1.30719	0.191147	NA	107.275	171.717	48.9908	77.8624
15374	'NAPA+AC0-AS1'	11.949	0.0963227	1.0563	0.0911886	0.927343	NA	12.4516	13.7374	10.6147	10.9923
15375	'ZNF541'	14.2475	0.048402	0.999438	0.0484292	0.961374	NA	19.1562	12.3636	8.98164	16.4885
15376	'EHD2'	3.46755	-3.58624	2.33091	-1.53856	0.123913	NA	4.78906	0	8.16513	0.916028
15377	'SNORD23'	5.00515	1.15674	1.66208	0.695956	0.486456	NA	3.83125	2.74747	2.44954	10.9923
15378	'TPRX1'	0	NA	NA	NA	NA	NA	0	0	0	0
15379	'CRX'	0.582887	0.476594	4.95198	0.0962432	0.923327	NA	0.957812	1.37374	0	0
15380	'SULT2A1'	0	NA	NA	NA	NA	NA	0	0	0	0
15381	'SNAR+AC0-A13'	0	NA	NA	NA	NA	NA	0	0	0	0
15382	'SNAR+AC0-A12'	0	NA	NA	NA	NA	NA	0	0	0	0
15383	'SNAR+AC0-C5'	0	NA	NA	NA	NA	NA	0	0	0	0
15384	'SNAR+AC0-C2'	0	NA	NA	NA	NA	NA	0	0	0	0
15385	'SNAR+AC0-C1'	0	NA	NA	NA	NA	NA	0	0	0	0
15386	'SNAR+AC0-A2'	0	NA	NA	NA	NA	NA	0	0	0	0
15387	'SNAR+AC0-A1'	0	NA	NA	NA	NA	NA	0	0	0	0
15388	'SNAR+AC0-A4'	0	NA	NA	NA	NA	NA	0	0	0	0
15389	'SNAR+AC0-A3'	0	NA	NA	NA	NA	NA	0	0	0	0
15390	'SNAR+AC0-A14'	0	NA	NA	NA	NA	NA	0	0	0	0
15391	'SNAR+AC0-A5'	0	NA	NA	NA	NA	NA	0	0	0	0
15392	'SNAR+AC0-A9'	0	NA	NA	NA	NA	NA	0	0	0	0
15393	'SNAR+AC0-A8'	0	NA	NA	NA	NA	NA	0	0	0	0
15394	'SNAR+AC0-A10'	0	NA	NA	NA	NA	NA	0	0	0	0
15395	'SNAR+AC0-A11'	0	NA	NA	NA	NA	NA	0	0	0	0
15396	'SNAR+AC0-A7'	0	NA	NA	NA	NA	NA	0	0	0	0
15397	'SNAR+AC0-A6'	0	NA	NA	NA	NA	NA	0	0	0	0
15398	'SNAR+AC0-C4'	0	NA	NA	NA	NA	NA	0	0	0	0
15399	'SNAR+AC0-C3'	0	NA	NA	NA	NA	NA	0	0	0	0
15400	'BSPH1'	0	NA	NA	NA	NA	NA	0	0	0	0
15401	'ELSPBP1'	0	NA	NA	NA	NA	NA	0	0	0	0
15402	'CABP5'	8.84705	-1.32322	4.59573	-0.287923	0.773406	NA	0	0	25.3119	10.0763
15403	'PLA2G4C'	21.0138	0.953927	0.826621	1.15401	0.248497	NA	11.4937	23.3535	17.1468	32.061
15404	'C19orf68'	148.731	-0.144559	0.348999	-0.414212	0.678719	NA	158.039	141.495	154.321	141.068
15405	'CARD8+AC0-AS1'	149.87	-0.645437	0.370008	-1.74439	0.0810917	NA	213.592	127.757	151.871	106.259
15406	'ZNF114'	2.02175	1.11409	2.68864	0.414369	0.678604	NA	0.957812	0	1.63303	5.49617
15407	'CCDC114'	12.0178	-0.404447	1.09754	-0.368503	0.712499	NA	20.1141	9.61615	7.34861	10.9923
15408	'TMEM143'	119.506	-0.0383452	0.387703	-0.0989035	0.921215	NA	122.6	101.656	120.027	133.74
15409	'SYNGR4'	0.204128	-1.06672	4.99168	-0.2137	0.830781	NA	0	0	0.816513	0
15410	'GRIN2D'	8.1414	-0.969859	1.29085	-0.751331	0.452453	NA	13.4094	5.49494	8.16513	5.49617
15411	'GRWD1'	230.952	-0.181948	0.307967	-0.590803	0.554653	NA	265.314	200.565	226.174	231.755
15412	'KCNJ14'	17.2777	1.47053	0.906343	1.62249	0.104698	NA	7.6625	26.101	10.6147	24.7328
15413	'LMTK3'	112.326	0.358009	0.400546	0.893802	0.371428	NA	84.2875	116.768	112.679	135.572
15414	'SULT2B1'	6.56843	0.962997	1.41781	0.679214	0.497002	NA	4.78906	10.9899	4.08256	6.4122
15415	'FAM83E'	1.70289	1.48185	2.72855	0.543091	0.587067	NA	0.957812	4.12121	0.816513	0.916028
15416	'SPACA4'	1.61319	2.54867	3.35483	0.759703	0.447432	NA	0.957812	5.49494	0	0
15417	'SPHK2'	163.415	0.086434	0.347615	0.248649	0.803632	NA	154.208	145.616	163.303	190.534
15418	'DBP'	292.104	-0.109263	0.287992	-0.379397	0.704393	NA	300.753	250.02	306.192	311.45
15419	'CA11'	85.5352	-0.296725	0.45463	-0.652673	0.513967	NA	103.444	60.4444	85.7338	92.5188
15420	'SEC1P'	13.231	-0.00412837	1.06873	-0.00386288	0.996918	NA	18.1984	19.2323	8.16513	7.32822
15421	'NTN5'	24.3185	0.553321	0.769671	0.718905	0.472199	NA	19.1562	21.9798	20.4128	35.7251
15422	'FUT2'	3.97901	-0.262673	1.81476	-0.144743	0.884914	NA	2.87344	5.49494	5.71559	1.83206
15423	'LOC105447645'	0.901595	0.0971639	3.76002	0.0258413	0.979384	NA	0.957812	0	0.816513	1.83206
15424	'MAMSTR'	6.26325	-0.638139	1.53066	-0.416905	0.676748	NA	10.5359	1.37374	4.89908	8.24425
15425	'RASIP1'	4.22843	1.08807	1.76289	0.617208	0.537097	NA	3.83125	4.12121	1.63303	7.32822
15426	'IZUMO1'	0.926321	1.52915	4.1293	0.370318	0.711146	NA	0.957812	2.74747	0	0
15427	'FUT1'	0.46846	0.180267	4.96941	0.0362753	0.971063	NA	0.957812	0	0	0.916028
15428	'FGF21'	0	NA	NA	NA	NA	NA	0	0	0	0
15429	'BCAT2'	175.411	-0.0982002	0.361977	-0.271288	0.786169	NA	206.887	134.626	156.77	203.358
15430	'HSD17B14'	10.993	0.169513	1.11732	0.151714	0.879413	NA	12.4516	15.1111	8.16513	8.24425
15431	'PLEKHA4'	24.5587	0.221355	0.777384	0.284743	0.775841	NA	21.0719	17.8586	24.4954	34.8091
15432	'TULP2'	2.94393	-0.239092	2.27826	-0.104945	0.916419	NA	3.83125	5.49494	2.44954	0
15433	'NUCB1+AC0-AS1'	1.15548	2.011	3.76186	0.534577	0.592943	NA	0.957812	0	0	3.66411
15434	'DHDH'	2.1904	0.731563	2.55329	0.286518	0.774481	NA	0	2.74747	3.26605	2.74808
15435	'MIR6798'	0	NA	NA	NA	NA	NA	0	0	0	0
15436	'LHB'	1.84896	-0.692222	2.7794	-0.249054	0.803319	NA	3.83125	0	0.816513	2.74808
15437	'LOC101059948'	0.801448	3.30419	4.28814	0.770541	0.440979	NA	0	1.37374	0	1.83206
15438	'CGB'	0	NA	NA	NA	NA	NA	0	0	0	0
15439	'SNAR+AC0-G2'	0	NA	NA	NA	NA	NA	0	0	0	0
15440	'CGB2'	0	NA	NA	NA	NA	NA	0	0	0	0
15441	'CGB1'	0	NA	NA	NA	NA	NA	0	0	0	0
15442	'SNAR+AC0-G1'	0	NA	NA	NA	NA	NA	0	0	0	0
15443	'CGB5'	0.478906	-2.20484	4.88505	-0.451345	0.651741	NA	1.91562	0	0	0
15444	'CGB8'	0.343434	2.00276	4.96563	0.403324	0.68671	NA	0	1.37374	0	0
15445	'CGB7'	0	NA	NA	NA	NA	NA	0	0	0	0
15446	'NTF4'	0.229007	1.70645	4.98301	0.342453	0.73201	NA	0	0	0	0.916028
15447	'KCNA7'	0.683034	-2.72367	4.57616	-0.595187	0.551718	NA	1.91562	0	0.816513	0
15448	'LIN7B'	49.9151	1.14722	0.588813	1.94836	0.0513721	NA	31.6078	92.0403	30.211	45.8014
15449	'C19orf73'	5.82088	2.0775	1.56302	1.32916	0.183795	NA	2.87344	6.86868	1.63303	11.9084
15450	'PPFIA3'	46.7948	0.420373	0.58491	0.718697	0.472327	NA	49.8062	60.4444	30.211	46.7174
15451	'HRC'	0.46846	0.180267	4.96941	0.0362753	0.971063	NA	0.957812	0	0	0.916028
15452	'TRPM4'	28.9128	-0.0659645	0.777315	-0.084862	0.932371	NA	39.2703	41.2121	19.5963	15.5725
15453	'SLC6A16'	47.9923	0.40735	0.604727	0.673609	0.50056	NA	42.1437	32.9697	40.8256	76.0303
15454	'MIR4324'	0.887163	-3.10349	4.08197	-0.760293	0.447079	NA	1.91562	0	1.63303	0
15455	'TEAD2'	22.1357	0.909286	0.797674	1.13992	0.254319	NA	15.325	24.7273	15.5137	32.977
15456	'DKKL1'	0	NA	NA	NA	NA	NA	0	0	0	0
15457	'LOC101928295'	2.00916	-1.3313	2.78343	-0.478294	0.632441	NA	5.74687	1.37374	0	0.916028
15458	'CCDC155'	0.957812	-3.20835	4.39035	-0.730773	0.464918	NA	3.83125	0	0	0
15459	'PTH2'	0	NA	NA	NA	NA	NA	0	0	0	0
15460	'GFY'	0.343434	2.00276	4.96563	0.403324	0.68671	NA	0	1.37374	0	0
15461	'SLC17A7'	0.582887	0.476594	4.95198	0.0962432	0.923327	NA	0.957812	1.37374	0	0
15462	'RPL13AP5'	0	NA	NA	NA	NA	NA	0	0	0	0
15463	'SNORD32A'	9.40301	-0.609098	1.29132	-0.471685	0.637152	NA	17.2406	2.74747	5.71559	11.9084
15464	'SNORD33'	1.9425	0.912142	2.52116	0.361795	0.717505	NA	1.91562	1.37374	0.816513	3.66411
15465	'SNORD34'	4.87414	0.93264	1.69231	0.551104	0.581562	NA	0.957812	5.49494	5.71559	7.32822
15466	'SNORD35A'	12.7699	1.29004	1.12042	1.15138	0.249575	NA	12.4516	20.606	2.44954	15.5725
15467	'SNORD35B'	34.6415	1.0344	0.656152	1.57647	0.114917	NA	26.8187	42.5858	18.7798	50.3815
15468	'MIR150'	0.239453	-1.1831	4.98393	-0.237383	0.81236	NA	0.957812	0	0	0
15469	'RCN3'	189.492	1.05894	0.381697	2.77429	0.00553228	NA	161.87	288.485	84.1008	223.511
15470	'PRRG2'	5.02667	-0.906596	1.64982	-0.549511	0.582655	NA	6.70469	1.37374	6.5321	5.49617
15471	'RRAS'	147.115	0.188824	0.353391	0.534321	0.593119	NA	133.136	145.616	142.073	167.633
15472	'BCL2L12'	195.627	0.332947	0.319554	1.04191	0.297452	NA	176.237	232.161	169.835	204.274
15473	'MIR5088'	0	NA	NA	NA	NA	NA	0	0	0	0
15474	'ADM5'	32.9055	1.41216	0.694867	2.03227	0.0421264	NA	22.0297	59.0707	13.8807	36.6411
15475	'CPT1C'	4.73052	1.42911	1.92369	0.742902	0.457541	NA	1.91562	0	3.26605	13.7404
15476	'TSKS'	19.484	0.0433916	1.00387	0.0432243	0.965523	NA	6.70469	8.24242	31.844	31.145
15477	'MIR6799'	0	NA	NA	NA	NA	NA	0	0	0	0
15478	'FUZ'	129.423	0.0630201	0.370984	0.169873	0.86511	NA	135.052	125.01	118.394	139.236
15479	'MIR6800'	0	NA	NA	NA	NA	NA	0	0	0	0
15480	'PTOV1+AC0-AS1'	180.08	0.99868	0.342688	2.91425	0.0035654	NA	126.431	276.121	113.495	204.274
15481	'MIR4749'	0.343434	2.00276	4.96563	0.403324	0.68671	NA	0	1.37374	0	0
15482	'AKT1S1'	206.661	0.470503	0.31866	1.47651	0.139808	NA	182.942	262.384	163.303	218.015
15483	'MIR4750'	0.697467	1.00579	4.61039	0.218157	0.827307	NA	0.957812	0	0	1.83206
15484	'IL4I1'	14.8398	-0.374516	0.978256	-0.382841	0.701838	NA	18.1984	8.24242	15.5137	17.4045
15485	'ATF5'	136.056	0.05188	0.366572	0.141527	0.887453	NA	136.967	123.636	130.642	152.977
15486	'MIR4751'	0	NA	NA	NA	NA	NA	0	0	0	0
15487	'SIGLEC11'	8.95067	0.294179	1.21296	0.242529	0.80837	NA	9.57812	9.61615	6.5321	10.0763
15488	'SIGLEC16'	27.6129	1.08989	0.718432	1.51704	0.129257	NA	18.1984	35.7171	17.1468	39.3892
15489	'ZNF473'	105.273	-0.023715	0.411518	-0.0576282	0.954045	NA	102.486	86.5454	110.229	121.832
15490	'FLJ26850'	2.65886	0.597323	2.17411	0.274744	0.783513	NA	0.957812	2.74747	3.26605	3.66411
15491	'SNAR+AC0-B1'	0	NA	NA	NA	NA	NA	0	0	0	0
15492	'SNAR+AC0-B2'	0	NA	NA	NA	NA	NA	0	0	0	0
15493	'SNAR+AC0-D'	0	NA	NA	NA	NA	NA	0	0	0	0
15494	'IZUMO2'	0	NA	NA	NA	NA	NA	0	0	0	0
15495	'MYH14'	4.58599	1.99137	1.78879	1.11325	0.265602	NA	2.87344	10.9899	0.816513	3.66411
15496	'KCNC3'	93.187	0.237772	0.4459	0.533241	0.593867	NA	100.57	119.515	70.2201	82.4425
15497	'NAPSA'	26.3206	0.136779	0.759455	0.180102	0.857073	NA	20.1141	19.2323	30.211	35.7251
15498	'SPIB'	258.291	-0.0401917	0.343988	-0.11684	0.906986	NA	236.58	181.333	288.229	327.022
15499	'MYBPC2'	4.46069	-0.836757	1.97677	-0.423295	0.67208	NA	0	2.74747	11.4312	3.66411
15500	'FAM71E1'	1.25548	-0.26036	3.04441	-0.0855206	0.931847	NA	1.91562	1.37374	0.816513	0.916028
15501	'JOSD2'	218.088	0.369566	0.335197	1.10253	0.27023	NA	227.002	272	153.504	219.847
15502	'ASPDH'	12.54	0.777241	1.04231	0.745692	0.455854	NA	9.57812	12.3636	8.98164	19.2366
15503	'LRRC4B'	7.98456	0.62275	1.3241	0.470321	0.638126	NA	8.62031	5.49494	4.08256	13.7404
15504	'SNAR+AC0-F'	0	NA	NA	NA	NA	NA	0	0	0	0
15505	'SYT3'	0.672588	-0.736954	4.27598	-0.172347	0.863164	NA	0.957812	0	0.816513	0.916028
15506	'C19orf81'	1.81732	1.59956	2.88916	0.55364	0.579825	NA	0.957812	5.49494	0.816513	0
15507	'SHANK1'	9.62694	0.614291	1.18593	0.517981	0.604471	NA	8.62031	15.1111	6.5321	8.24425
15508	'CLEC11A'	49.8289	0.211242	0.573484	0.368349	0.712613	NA	54.5953	65.9393	37.5596	41.2213
15509	'GPR32'	0	NA	NA	NA	NA	NA	0	0	0	0
15510	'ACPT'	2.21528	1.36852	2.54604	0.537511	0.590915	NA	0	2.74747	2.44954	3.66411
15511	'C19orf48'	181.369	0.0944546	0.325699	0.290006	0.771812	NA	181.027	189.576	169.835	185.038
15512	'SNORD88B'	4.6496	0.0690016	1.91712	0.0359923	0.971289	NA	0	6.86868	8.98164	2.74808
15513	'SNORD88A'	0.687021	3.10005	4.87291	0.63618	0.524659	NA	0	0	0	2.74808
15514	'SNORD88C'	0	NA	NA	NA	NA	NA	0	0	0	0
15515	'MGC45922'	1.73822	1.39786	2.89121	0.483487	0.62875	NA	1.91562	4.12121	0	0.916028
15516	'KLK1'	7.64513	0.0183305	1.40855	0.0130138	0.989617	NA	7.6625	13.7374	7.34861	1.83206
15517	'KLK15'	0	NA	NA	NA	NA	NA	0	0	0	0
15518	'LOC105372441'	0	NA	NA	NA	NA	NA	0	0	0	0
15519	'KLK3'	0	NA	NA	NA	NA	NA	0	0	0	0
15520	'KLK2'	0.683034	-2.72367	4.57616	-0.595187	0.551718	NA	1.91562	0	0.816513	0
15521	'KLKP1'	0	NA	NA	NA	NA	NA	0	0	0	0
15522	'KLK4'	0.229007	1.70645	4.98301	0.342453	0.73201	NA	0	0	0	0.916028
15523	'KLK5'	0	NA	NA	NA	NA	NA	0	0	0	0
15524	'KLK6'	0.82234	-0.559389	4.31219	-0.129723	0.896786	NA	1.91562	1.37374	0	0
15525	'KLK7'	0	NA	NA	NA	NA	NA	0	0	0	0
15526	'KLK8'	0	NA	NA	NA	NA	NA	0	0	0	0
15527	'KLK9'	0	NA	NA	NA	NA	NA	0	0	0	0
15528	'KLK10'	0.582887	0.476594	4.95198	0.0962432	0.923327	NA	0.957812	1.37374	0	0
15529	'KLK11'	0	NA	NA	NA	NA	NA	0	0	0	0
15530	'KLK12'	0.239453	-1.1831	4.98393	-0.237383	0.81236	NA	0.957812	0	0	0
15531	'KLK13'	0.478906	-2.20484	4.88505	-0.451345	0.651741	NA	1.91562	0	0	0
15532	'KLK14'	6.0923	-0.281254	1.45391	-0.193446	0.84661	NA	7.6625	5.49494	5.71559	5.49617
15533	'CTU1'	109.105	0.363387	0.39645	0.916603	0.359351	NA	104.402	123.636	86.5503	121.832
15534	'SIGLEC9'	257.682	0.180279	0.305341	0.590419	0.55491	NA	249.031	314.586	233.523	233.587
15535	'SIGLEC7'	108.319	-0.0378833	0.426797	-0.0887618	0.929271	NA	90.0344	85.1716	129.826	128.244
15536	'LOC101928517'	4.07022	0.914	2.06597	0.442408	0.658194	NA	5.74687	1.37374	0	9.16028
15537	'SIGLEC17P'	168.218	-0.445186	0.471484	-0.944224	0.345055	NA	266.272	203.313	120.844	82.4425
15538	'MIR8074'	0	NA	NA	NA	NA	NA	0	0	0	0
15539	'SIGLECL1'	0.811894	1.29306	3.99823	0.323409	0.746386	NA	0.957812	1.37374	0	0.916028
15540	'IGLON5'	0	NA	NA	NA	NA	NA	0	0	0	0
15541	'VSIG10L'	11.9611	1.15887	1.08591	1.06719	0.285888	NA	6.70469	10.9899	8.16513	21.9847
15542	'CLDND2'	205.511	0.348031	0.443328	0.785041	0.432429	NA	257.652	304.969	103.697	155.725
15543	'LIM2'	15.092	-0.629621	0.959268	-0.656355	0.511596	NA	15.325	13.7374	21.2293	10.0763
15544	'C19orf84'	9.95425	-0.158714	1.18704	-0.133705	0.893636	NA	15.325	9.61615	5.71559	9.16028
15545	'LOC100129083'	3.74553	0.477245	1.82625	0.261324	0.793842	NA	3.83125	4.12121	2.44954	4.58014
15546	'SIGLEC8'	0.707913	-0.838849	4.57155	-0.183493	0.854411	NA	1.91562	0	0	0.916028
15547	'CEACAM18'	0	NA	NA	NA	NA	NA	0	0	0	0
15548	'SIGLEC12'	0.801448	3.30419	4.28814	0.770541	0.440979	NA	0	1.37374	0	1.83206
15549	'SIGLEC6'	17.2445	-0.611805	1.07376	-0.569779	0.568827	NA	7.6625	4.12121	34.2935	22.9007
15550	'ZNF175'	74.0573	-0.37835	0.475737	-0.795292	0.426444	NA	69.9203	71.4343	97.165	57.7098
15551	'LINC01530'	11.4837	1.14008	1.09354	1.04256	0.29715	NA	8.62031	17.8586	5.71559	13.7404
15552	'SIGLEC5'	170.295	0.509624	0.349534	1.45801	0.144838	NA	124.516	226.666	155.954	174.045
15553	'SIGLEC14'	89.2358	0.210784	0.4385	0.480694	0.630734	NA	72.7937	108.525	92.2659	83.3585
15554	'SPACA6P+AC0-AS'	0.229007	1.70645	4.98301	0.342453	0.73201	NA	0	0	0	0.916028
15555	'MIR99B'	0.204128	-1.06672	4.99168	-0.2137	0.830781	NA	0	0	0.816513	0
15556	'MIRLET7E'	0	NA	NA	NA	NA	NA	0	0	0	0
15557	'MIR125A'	0	NA	NA	NA	NA	NA	0	0	0	0
15558	'SPACA6P'	8.5272	1.038	1.33582	0.77705	0.437129	NA	9.57812	13.7374	1.63303	9.16028
15559	'HAS1'	2.88588	-1.35985	2.16335	-0.628584	0.529621	NA	6.70469	1.37374	1.63303	1.83206
15560	'FPR2'	78.9628	-0.295434	0.453268	-0.651787	0.514539	NA	93.8656	76.9292	80.0182	65.038
15561	'FPR3'	11.4747	-0.0721884	1.08182	-0.0667284	0.946798	NA	9.57812	12.3636	13.8807	10.0763
15562	'ZNF577'	96.7926	0.163265	0.476873	0.342365	0.732076	NA	86.2031	61.8181	97.165	141.984
15563	'ZNF649+AC0-AS1'	2.47946	1.4725	2.28548	0.644284	0.519391	NA	0.957812	5.49494	1.63303	1.83206
15564	'ZNF649'	50.166	-0.806244	0.658723	-1.22395	0.220971	NA	45.0172	16.4848	83.2843	55.8777
15565	'ZNF613'	37.1751	-0.301152	0.636013	-0.4735	0.635856	NA	34.4812	38.4646	47.3577	28.3969
15566	'ZNF350+AC0-AS1'	1.30985	-0.836938	3.20455	-0.261172	0.79396	NA	0.957812	0	2.44954	1.83206
15567	'ZNF350'	151.759	0.367405	0.356411	1.03085	0.302613	NA	146.545	185.454	118.394	156.641
15568	'ZNF615'	117.651	-0.00593461	0.381734	-0.0155465	0.987596	NA	119.727	122.263	115.945	112.671
15569	'ZNF614'	63.382	-0.688236	0.507364	-1.35649	0.174942	NA	64.1734	46.707	92.2659	50.3815
15570	'ZNF432'	64.5798	-0.278983	0.516901	-0.539722	0.589389	NA	60.3422	43.9596	81.6513	72.3662
15571	'ZNF841'	171.499	0.487145	0.374497	1.3008	0.193328	NA	124.516	149.737	161.67	250.076
15572	'ZNF616'	74.4578	-0.611515	0.467824	-1.30715	0.191163	NA	83.3297	65.9393	96.3485	52.2136
15573	'ZNF836'	103.646	-0.539814	0.430706	-1.25332	0.210088	NA	101.528	68.6868	144.523	99.847
15574	'MIR6801'	0	NA	NA	NA	NA	NA	0	0	0	0
15575	'ZNF766'	298.828	-0.0505311	0.282718	-0.178733	0.858147	NA	281.597	282.99	326.605	304.121
15576	'MIR643'	1.49876	2.43339	3.1727	0.76698	0.443093	NA	0.957812	4.12121	0	0.916028
15577	'ZNF480'	148.003	-0.14462	0.374485	-0.386183	0.699361	NA	134.094	116.768	177.183	163.969
15578	'ZNF610'	5.15076	0.321763	1.6006	0.201027	0.840678	NA	6.70469	6.86868	2.44954	4.58014
15579	'ZNF880'	87.7834	-0.288605	0.453234	-0.636767	0.524277	NA	89.0766	60.4444	104.514	97.099
15580	'ZNF528+AC0-AS1'	28.3881	0.592097	0.706018	0.838643	0.40167	NA	24.9031	34.3434	20.4128	33.893
15581	'ZNF528'	108.005	0.0191852	0.400746	0.0478738	0.961817	NA	112.064	96.1615	102.881	120.916
15582	'ZNF534'	0	NA	NA	NA	NA	NA	0	0	0	0
15583	'ZNF578'	12.6893	0.765216	1.05655	0.724262	0.468905	NA	10.5359	21.9798	8.16513	10.0763
15584	'ZNF808'	129.873	-0.391998	0.375889	-1.04286	0.297015	NA	135.052	101.656	160.036	122.748
15585	'ZNF701'	142.347	-0.137146	0.361805	-0.37906	0.704643	NA	136.967	146.99	160.853	124.58
15586	'ZNF137P'	57.676	0.128407	0.510842	0.251363	0.801533	NA	55.5531	59.0707	54.7064	61.3739
15587	'ZNF611'	170.256	0.406676	0.335681	1.2115	0.225705	NA	149.419	179.959	143.706	207.938
15588	'ZNF28'	129.888	3.13279e-05	0.381555	8.2106e-05	0.999934	NA	109.191	137.374	150.238	122.748
15589	'ZNF468'	127.934	-0.164612	0.37387	-0.440294	0.659725	NA	122.6	119.515	147.789	121.832
15590	'ZNF320'	134.553	0.151389	0.36328	0.416727	0.676878	NA	130.262	134.626	124.926	148.397
15591	'ZNF888'	47.7201	-0.0952999	0.561422	-0.169748	0.865209	NA	46.9328	52.202	51.4403	40.3052
15592	'ZNF321P'	0.458014	2.52448	4.91538	0.513587	0.607541	NA	0	0	0	1.83206
15593	'ZNF816+AC0-ZNF321P'	0	NA	NA	NA	NA	NA	0	0	0	0
15594	'ZNF816'	71.5172	-0.348803	0.47883	-0.728448	0.466339	NA	75.6672	52.202	84.9173	73.2822
15595	'ZNF702P'	10.8232	-1.02843	1.1494	-0.894758	0.370917	NA	20.1141	6.86868	8.98164	7.32822
15596	'ERVV+AC0-1'	0.239453	-1.1831	4.98393	-0.237383	0.81236	NA	0.957812	0	0	0
15597	'ERVV+AC0-2'	0.458014	2.52448	4.91538	0.513587	0.607541	NA	0	0	0	1.83206
15598	'ZNF415'	7.84142	0.942435	1.46811	0.641939	0.520913	NA	0.957812	4.12121	9.79815	16.4885
15599	'ZNF347'	40.2155	-0.0515157	0.667153	-0.0772172	0.938451	NA	22.0297	42.5858	59.6054	36.6411
15600	'ZNF665'	15.7328	0.104616	0.942798	0.110963	0.911646	NA	12.4516	12.3636	17.9633	20.1526
15601	'ZNF818P'	118.614	0.31452	0.388236	0.810126	0.417868	NA	94.8234	120.889	116.761	141.984
15602	'ZNF677'	13.1139	-0.253181	1.03371	-0.244925	0.806515	NA	11.4937	8.24242	17.1468	15.5725
15603	'VN1R2'	0.239453	-1.1831	4.98393	-0.237383	0.81236	NA	0.957812	0	0	0
15604	'VN1R4'	0.204128	-1.06672	4.99168	-0.2137	0.830781	NA	0	0	0.816513	0
15605	'FAM90A27P'	0	NA	NA	NA	NA	NA	0	0	0	0
15606	'BIRC8'	0	NA	NA	NA	NA	NA	0	0	0	0
15607	'ZNF845'	139.705	-0.242764	0.409229	-0.593224	0.553031	NA	113.022	101.656	190.247	153.893
15608	'ZNF525'	154.212	-0.057249	0.382439	-0.149694	0.881006	NA	117.811	137.374	196.78	164.885
15609	'ZNF765'	77.4189	-0.165491	0.501299	-0.330124	0.741306	NA	60.3422	54.9494	103.697	90.6868
15610	'ZNF761'	170.449	0.145429	0.351695	0.413508	0.679235	NA	143.672	152.485	180.449	205.19
15611	'TPM3P9'	152.132	0.154238	0.384905	0.400717	0.688628	NA	166.659	196.444	120.844	124.58
15612	'ZNF813'	44.8622	-0.830573	0.577986	-1.43701	0.150715	NA	53.6375	31.5959	61.2385	32.977
15613	'ZNF331'	309.697	0.583001	0.293376	1.98721	0.0468987	NA	212.634	343.434	283.33	399.388
15614	'LOC284379'	0	NA	NA	NA	NA	NA	0	0	0	0
15615	'DPRX'	0	NA	NA	NA	NA	NA	0	0	0	0
15616	'MIR512+AC0-2'	0	NA	NA	NA	NA	NA	0	0	0	0
15617	'MIR512+AC0-1'	0	NA	NA	NA	NA	NA	0	0	0	0
15618	'MIR1323'	0	NA	NA	NA	NA	NA	0	0	0	0
15619	'MIR498'	0	NA	NA	NA	NA	NA	0	0	0	0
15620	'MIR520E'	0.239453	-1.1831	4.98393	-0.237383	0.81236	NA	0.957812	0	0	0
15621	'MIR515+AC0-1'	0	NA	NA	NA	NA	NA	0	0	0	0
15622	'MIR515+AC0-2'	0	NA	NA	NA	NA	NA	0	0	0	0
15623	'MIR519E'	0	NA	NA	NA	NA	NA	0	0	0	0
15624	'MIR520F'	0	NA	NA	NA	NA	NA	0	0	0	0
15625	'MIR519C'	0	NA	NA	NA	NA	NA	0	0	0	0
15626	'MIR1283+AC0-1'	0	NA	NA	NA	NA	NA	0	0	0	0
15627	'MIR520A'	0	NA	NA	NA	NA	NA	0	0	0	0
15628	'MIR526B'	0	NA	NA	NA	NA	NA	0	0	0	0
15629	'MIR519B'	0	NA	NA	NA	NA	NA	0	0	0	0
15630	'MIR525'	0	NA	NA	NA	NA	NA	0	0	0	0
15631	'MIR523'	0	NA	NA	NA	NA	NA	0	0	0	0
15632	'MIR518F'	0	NA	NA	NA	NA	NA	0	0	0	0
15633	'MIR520B'	0	NA	NA	NA	NA	NA	0	0	0	0
15634	'MIR518B'	0	NA	NA	NA	NA	NA	0	0	0	0
15635	'MIR526A1'	0	NA	NA	NA	NA	NA	0	0	0	0
15636	'MIR520C'	0	NA	NA	NA	NA	NA	0	0	0	0
15637	'MIR518C'	0	NA	NA	NA	NA	NA	0	0	0	0
15638	'MIR524'	0	NA	NA	NA	NA	NA	0	0	0	0
15639	'MIR517A'	0	NA	NA	NA	NA	NA	0	0	0	0
15640	'MIR519D'	0	NA	NA	NA	NA	NA	0	0	0	0
15641	'MIR521+AC0-2'	1.37374	4.05822	3.81068	1.06496	0.286894	NA	0	5.49494	0	0
15642	'MIR520D'	0	NA	NA	NA	NA	NA	0	0	0	0
15643	'MIR517B'	0	NA	NA	NA	NA	NA	0	0	0	0
15644	'MIR520G'	0	NA	NA	NA	NA	NA	0	0	0	0
15645	'MIR516B2'	0	NA	NA	NA	NA	NA	0	0	0	0
15646	'MIR526A2'	0	NA	NA	NA	NA	NA	0	0	0	0
15647	'MIR518E'	0	NA	NA	NA	NA	NA	0	0	0	0
15648	'MIR518A1'	0	NA	NA	NA	NA	NA	0	0	0	0
15649	'MIR518D'	0	NA	NA	NA	NA	NA	0	0	0	0
15650	'MIR516B1'	0	NA	NA	NA	NA	NA	0	0	0	0
15651	'MIR518A2'	0	NA	NA	NA	NA	NA	0	0	0	0
15652	'MIR517C'	0	NA	NA	NA	NA	NA	0	0	0	0
15653	'MIR520H'	0	NA	NA	NA	NA	NA	0	0	0	0
15654	'MIR521+AC0-1'	0	NA	NA	NA	NA	NA	0	0	0	0
15655	'MIR522'	0	NA	NA	NA	NA	NA	0	0	0	0
15656	'MIR519A1'	1.0303	3.64266	4.27144	0.852793	0.393774	NA	0	4.12121	0	0
15657	'MIR527'	0	NA	NA	NA	NA	NA	0	0	0	0
15658	'MIR516A1'	0	NA	NA	NA	NA	NA	0	0	0	0
15659	'MIR1283+AC0-2'	0	NA	NA	NA	NA	NA	0	0	0	0
15660	'MIR516A2'	0	NA	NA	NA	NA	NA	0	0	0	0
15661	'MIR519A2'	0.343434	2.00276	4.96563	0.403324	0.68671	NA	0	1.37374	0	0
15662	'MIR371A'	0	NA	NA	NA	NA	NA	0	0	0	0
15663	'MIR371B'	0	NA	NA	NA	NA	NA	0	0	0	0
15664	'MIR372'	0	NA	NA	NA	NA	NA	0	0	0	0
15665	'MIR373'	2.88404	-0.551689	2.25416	-0.244743	0.806656	NA	2.87344	0	4.08256	4.58014
15666	'NLRP12'	298.075	0.312303	0.324822	0.961458	0.336322	NA	201.141	370.909	329.871	290.381
15667	'PRKCG'	2.3211	1.1549	2.5697	0.449428	0.653123	NA	2.87344	5.49494	0	0.916028
15668	'CACNG7'	0	NA	NA	NA	NA	NA	0	0	0	0
15669	'CACNG8'	14.2246	0.375814	0.975388	0.385297	0.700017	NA	13.4094	13.7374	11.4312	18.3206
15670	'MIR935'	0	NA	NA	NA	NA	NA	0	0	0	0
15671	'CACNG6'	8.23015	1.94476	1.40856	1.38067	0.167379	NA	1.91562	4.12121	4.89908	21.9847
15672	'VSTM1'	100.046	0.120161	0.501574	0.239567	0.810666	NA	129.305	140.121	62.055	68.7021
15673	'TARM1'	0.229007	1.70645	4.98301	0.342453	0.73201	NA	0	0	0	0.916028
15674	'TFPT'	261.292	0.0567246	0.348657	0.162694	0.870759	NA	336.192	276.121	176.367	256.488
15675	'LENG1'	209.928	0.227523	0.343608	0.662158	0.50787	NA	239.453	219.798	147.789	232.671
15676	'TMC4'	19.6002	-0.222884	0.898849	-0.247967	0.80416	NA	31.6078	20.606	10.6147	15.5725
15677	'TSEN34'	234.308	0.308915	0.300689	1.02736	0.304253	NA	206.887	273.373	211.477	245.495
15678	'LILRA6'	163.589	0.564771	0.341439	1.65409	0.0981088	NA	121.642	201.939	142.073	188.702
15679	'LILRB5'	4.79688	0.431038	1.64147	0.262593	0.792864	NA	5.74687	5.49494	2.44954	5.49617
15680	'MIR4752'	0	NA	NA	NA	NA	NA	0	0	0	0
15681	'LILRA3'	302.858	-0.0496203	0.357756	-0.138699	0.889688	NA	210.719	237.656	405.807	357.251
15682	'LILRA4'	123.021	-0.630946	0.390894	-1.61411	0.106503	NA	171.448	104.404	127.376	88.8547
15683	'TTYH1'	7.38494	0.503921	1.34011	0.37603	0.706895	NA	4.78906	10.9899	7.34861	6.4122
15684	'LENG8+AC0-AS1'	69.2075	0.465444	0.480943	0.967774	0.333157	NA	59.3844	68.6868	57.1559	91.6028
15685	'LENG9'	21.6704	0.131203	0.796404	0.164745	0.869145	NA	20.1141	23.3535	21.2293	21.9847
15686	'CDC42EP5'	0	NA	NA	NA	NA	NA	0	0	0	0
15687	'LAIR2'	32.0851	0.173333	0.751332	0.2307	0.817548	NA	42.1437	48.0808	17.9633	20.1526
15688	'KIR3DX1'	23.6733	-0.772788	0.870621	-0.887628	0.374741	NA	43.1016	26.101	16.3303	9.16028
15689	'MIR8061'	0	NA	NA	NA	NA	NA	0	0	0	0
15690	'LILRB4'	185.99	0.158905	0.337836	0.470363	0.638096	NA	187.731	225.293	163.303	167.633
15691	'LILRP2'	0.957812	-3.20835	4.39035	-0.730773	0.464918	NA	3.83125	0	0	0
15692	'KIR3DL3'	0.204128	-1.06672	4.99168	-0.2137	0.830781	NA	0	0	0.816513	0
15693	'KIR2DL3'	39.2948	-0.33094	0.66652	-0.496519	0.619528	NA	62.2578	38.4646	25.3119	31.145
15694	'LOC101928804'	0.637263	-0.632295	4.76759	-0.132624	0.894491	NA	0	0	1.63303	0.916028
15695	'KIR2DL1'	22.7242	0.0687377	0.797256	0.0862179	0.931293	NA	17.2406	27.4747	26.9449	19.2366
15696	'KIR2DL4'	4.44164	-3.79514	2.17535	-1.74462	0.0810516	NA	11.4937	1.37374	4.89908	0
15697	'KIR3DL1'	29.7582	0.253834	1.00978	0.251376	0.801523	NA	3.83125	9.61615	50.6238	54.9617
15698	'KIR2DS4'	13.8251	-1.27087	1.1507	-1.10443	0.269407	NA	30.65	13.7374	8.16513	2.74808
15699	'KIR3DL2'	74.3684	-0.240966	0.663504	-0.363172	0.716476	NA	119.727	111.273	40.8256	25.6488
15700	'FCAR'	89.5509	0.306643	0.470989	0.651062	0.515007	NA	68.0047	129.131	91.4494	69.6181
15701	'NCR1'	97.2171	-0.251961	0.481001	-0.523827	0.600399	NA	87.1609	54.9494	124.926	121.832
15702	'NLRP7'	17.6493	0.520375	0.881497	0.590331	0.554969	NA	13.4094	23.3535	15.5137	18.3206
15703	'RNU6+AC0-35P'	0	NA	NA	NA	NA	NA	0	0	0	0
15704	'RNU6+AC0-64P'	0	NA	NA	NA	NA	NA	0	0	0	0
15705	'NLRP2'	51.9019	0.374559	0.634941	0.589912	0.55525	NA	34.4812	28.8485	56.3394	87.9387
15706	'GP6'	20.1951	-0.207797	0.83826	-0.24789	0.804219	NA	16.2828	19.2323	26.9449	18.3206
15707	'RDH13'	89.7277	0.111568	0.446002	0.250152	0.802469	NA	68.0047	86.5454	104.514	99.847
15708	'EPS8L1'	32.6107	0.10329	0.693254	0.148993	0.881559	NA	37.3547	43.9596	25.3119	23.8167
15709	'MIR7975'	0	NA	NA	NA	NA	NA	0	0	0	0
15710	'TNNT1'	23.6165	0.556207	0.929887	0.598144	0.549744	NA	31.6078	42.5858	6.5321	13.7404
15711	'TNNI3'	0.343434	2.00276	4.96563	0.403324	0.68671	NA	0	1.37374	0	0
15712	'DNAAF3'	0.816513	-2.99072	4.67953	-0.639106	0.522754	NA	0	0	3.26605	0
15713	'SYT5'	0.697467	1.00579	4.61039	0.218157	0.827307	NA	0.957812	0	0	1.83206
15714	'PTPRH'	4.58583	1.98028	1.8999	1.04231	0.297268	NA	2.87344	13.7374	0.816513	0.916028
15715	'TMEM86B'	162.767	0.323107	0.353221	0.914745	0.360326	NA	167.617	189.576	121.66	172.213
15716	'MIR6804'	0.204128	-1.06672	4.99168	-0.2137	0.830781	NA	0	0	0.816513	0
15717	'MIR6802'	0	NA	NA	NA	NA	NA	0	0	0	0
15718	'MIR6803'	0	NA	NA	NA	NA	NA	0	0	0	0
15719	'HSPBP1'	228.583	-0.108191	0.315967	-0.342412	0.732041	NA	270.103	232.161	204.128	207.938
15720	'BRSK1'	36.6885	0.0675304	0.625254	0.108005	0.913992	NA	37.3547	38.4646	34.2935	36.6411
15721	'TMEM150B'	93.8582	0.22043	0.484192	0.455254	0.648927	NA	110.148	131.879	62.8715	70.5342
15722	'SUV420H2'	155.007	0.288345	0.35618	0.809548	0.4182	NA	152.292	190.949	126.559	150.229
15723	'COX6B2'	1.62841	-0.906023	2.75211	-0.32921	0.741997	NA	0.957812	1.37374	3.26605	0.916028
15724	'FAM71E2'	0.93692	-0.00685456	4.02797	-0.00170174	0.998642	NA	1.91562	0	0	1.83206
15725	'IL11'	0.93692	-0.00685456	4.02797	-0.00170174	0.998642	NA	1.91562	0	0	1.83206
15726	'TMEM190'	2.26504	3.25494	2.71109	1.2006	0.229906	NA	0	2.74747	0.816513	5.49617
15727	'TMEM238'	99.9203	-0.130833	0.412037	-0.317528	0.750843	NA	100.57	85.1716	108.596	105.343
15728	'MIR6805'	0	NA	NA	NA	NA	NA	0	0	0	0
15729	'UBE2S'	147.55	0.0767195	0.395775	0.193846	0.846296	NA	180.069	175.838	106.963	127.328
15730	'SHISA7'	1.26976	2.12551	3.65712	0.581198	0.561107	NA	0.957812	4.12121	0	0
15731	'ISOC2'	82.825	-0.181224	0.439453	-0.412385	0.680057	NA	91.95	78.303	84.1008	76.9463
15732	'ZNF628'	103.681	-0.462621	0.409553	-1.12958	0.258655	NA	134.094	92.0403	106.147	82.4425
15733	'NAT14'	41.8721	0.625102	0.624089	1.00162	0.316526	NA	42.1437	60.4444	23.6789	41.2213
15734	'SSC5D'	6.59225	0.32275	1.47631	0.218619	0.826947	NA	1.91562	5.49494	9.79815	9.16028
15735	'SBK2'	0.343434	2.00276	4.96563	0.403324	0.68671	NA	0	1.37374	0	0
15736	'SBK3'	0	NA	NA	NA	NA	NA	0	0	0	0
15737	'ZNF579'	91.3923	-0.194585	0.431122	-0.451347	0.65174	NA	102.486	97.5353	92.2659	73.2822
15738	'FIZ1'	125.535	0.205409	0.387515	0.530066	0.596066	NA	136.967	138.747	96.3485	130.076
15739	'ZNF524'	235.43	0.151831	0.314756	0.482375	0.629539	NA	254.778	229.414	191.88	265.648
15740	'ZNF784'	73.9996	0.508413	0.466069	1.09085	0.275337	NA	66.0891	78.303	56.3394	95.2669
15741	'ZNF580'	299.503	0.54911	0.292368	1.87814	0.0603613	NA	277.766	344.808	209.027	366.411
15742	'ZNF581'	208.639	0.00525328	0.326143	0.0161073	0.987149	NA	185.816	184.081	231.073	233.587
15743	'CCDC106'	70.1714	0.492177	0.557928	0.88215	0.377695	NA	52.6797	42.5858	64.5045	120.916
15744	'NLRP9'	8.19699	0.587162	1.26307	0.46487	0.642024	NA	5.74687	9.61615	7.34861	10.0763
15745	'RFPL4A'	9.12581	-0.880475	4.59081	-0.191791	0.847906	NA	0	0	23.6789	12.8244
15746	'RFPL4AL1'	0.662142	1.11707	4.70639	0.237352	0.812384	NA	0	0	0.816513	1.83206
15747	'NLRP11'	1.23443	2.22224	3.6963	0.601206	0.547703	NA	0	4.12121	0.816513	0
15748	'NLRP4'	1.65329	-0.0874796	2.6822	-0.0326149	0.973982	NA	0.957812	1.37374	2.44954	1.83206
15749	'NLRP13'	0	NA	NA	NA	NA	NA	0	0	0	0
15750	'NLRP8'	0.582887	0.476594	4.95198	0.0962432	0.923327	NA	0.957812	1.37374	0	0
15751	'NLRP5'	0	NA	NA	NA	NA	NA	0	0	0	0
15752	'LOC101928886'	0.458014	2.52448	4.91538	0.513587	0.607541	NA	0	0	0	1.83206
15753	'ZNF444'	223.538	0.251205	0.309229	0.81236	0.416585	NA	207.845	219.798	200.862	265.648
15754	'GALP'	0.687021	3.10005	4.87291	0.63618	0.524659	NA	0	0	0	2.74808
15755	'ZSCAN5B'	0.204128	-1.06672	4.99168	-0.2137	0.830781	NA	0	0	0.816513	0
15756	'ZSCAN5A'	23.5287	-0.548611	0.783343	-0.700345	0.483712	NA	31.6078	15.1111	24.4954	22.9007
15757	'ZNF542P'	79.2781	0.21023	0.463045	0.454017	0.649816	NA	59.3844	90.6666	87.3669	79.6944
15758	'ZNF582'	28.0658	-0.249698	0.713968	-0.349732	0.72654	NA	25.8609	24.7273	35.11	26.5648
15759	'ZNF582+AC0-AS1'	20.6242	0.990275	0.839698	1.17932	0.23827	NA	9.57812	27.4747	17.9633	27.4808
15760	'ZNF583'	27.6852	-0.209999	0.739319	-0.284044	0.776377	NA	21.0719	21.9798	38.3761	29.3129
15761	'ZNF667'	10.4218	1.38889	1.15541	1.20207	0.229335	NA	5.74687	19.2323	5.71559	10.9923
15762	'ZNF667+AC0-AS1'	9.62834	-0.10587	1.42417	-0.0743384	0.940741	NA	9.57812	0	10.6147	18.3206
15763	'ZNF471'	8.90689	1.17188	1.29171	0.907229	0.364286	NA	1.91562	10.9899	8.98164	13.7404
15764	'ZFP28'	52.3328	0.412217	0.629689	0.654635	0.512702	NA	22.0297	48.0808	67.7706	71.4502
15765	'ZNF470'	46.8499	-0.207431	0.730753	-0.283859	0.776518	NA	24.9031	17.8586	75.9357	68.7021
15766	'ZNF71'	70.2282	-0.611054	0.473737	-1.28986	0.1971	NA	87.1609	59.0707	82.4678	52.2136
15767	'SMIM17'	1.56374	0.536466	2.96552	0.180901	0.856445	NA	0.957812	0	1.63303	3.66411
15768	'ZNF835'	9.07664	-0.597374	1.31963	-0.452684	0.650776	NA	11.4937	1.37374	10.6147	12.8244
15769	'ZIM2+AC0-AS1'	0	NA	NA	NA	NA	NA	0	0	0	0
15770	'ZIM2'	0	NA	NA	NA	NA	NA	0	0	0	0
15771	'PEG3'	3.68056	1.10692	1.95771	0.565413	0.571793	NA	3.83125	8.24242	0.816513	1.83206
15772	'PEG3+AC0-AS1'	0	NA	NA	NA	NA	NA	0	0	0	0
15773	'MIMT1'	0.229007	1.70645	4.98301	0.342453	0.73201	NA	0	0	0	0.916028
15774	'USP29'	0.718359	-2.79289	4.85171	-0.575651	0.564851	NA	2.87344	0	0	0
15775	'ZIM3'	0	NA	NA	NA	NA	NA	0	0	0	0
15776	'DUXA'	0.408256	-1.99555	4.90051	-0.407213	0.683851	NA	0	0	1.63303	0
15777	'AURKC'	9.82507	1.15396	1.2108	0.953057	0.340561	NA	5.74687	6.86868	6.5321	20.1526
15778	'ZNF805'	125.078	-0.0808823	0.383327	-0.211001	0.832887	NA	129.305	140.121	127.376	103.511
15779	'ZNF460'	18.669	-0.362583	0.868029	-0.417708	0.676161	NA	20.1141	12.3636	22.0458	20.1526
15780	'ZNF543'	46.0596	-0.431097	0.576835	-0.747349	0.454853	NA	50.7641	46.707	54.7064	32.061
15781	'ZNF304'	114.603	-0.301372	0.391828	-0.769143	0.441808	NA	113.98	108.525	138.807	97.099
15782	'ZNF547'	19.2599	1.18086	0.864137	1.36651	0.171778	NA	9.57812	31.5959	13.8807	21.9847
15783	'TRAPPC2B'	14.1336	-0.506904	0.987387	-0.513379	0.607686	NA	20.1141	12.3636	13.0642	10.9923
15784	'ZNF17'	64.7586	-0.563239	0.496552	-1.1343	0.256669	NA	70.8781	59.0707	83.2843	45.8014
15785	'ZNF749'	48.8098	0.139392	0.560149	0.248848	0.803479	NA	46.9328	60.4444	45.7247	42.1373
15786	'VN1R1'	4.79688	0.431038	1.64147	0.262593	0.792864	NA	5.74687	5.49494	2.44954	5.49617
15787	'ZNF772'	31.4078	-0.0942522	0.699751	-0.134694	0.892854	NA	40.2281	37.0909	24.4954	23.8167
15788	'ZNF419'	83.4451	-0.0667746	0.465698	-0.143386	0.885985	NA	75.6672	61.8181	95.532	100.763
15789	'ZNF773'	90.6935	-0.090052	0.424259	-0.212257	0.831907	NA	88.1187	90.6666	98.798	85.1906
15790	'ZNF549'	113.927	-0.366958	0.431562	-0.850302	0.395157	NA	112.064	70.0605	145.339	128.244
15791	'ZNF550'	250.156	0.0504747	0.335628	0.150389	0.880458	NA	209.761	197.818	282.513	310.533
15792	'ZNF416'	54.4894	-0.0447837	0.543397	-0.0824144	0.934317	NA	45.0172	61.8181	65.321	45.8014
15793	'ZIK1'	46.376	0.281656	0.626449	0.449608	0.652993	NA	25.8609	38.4646	57.9724	63.2059
15794	'ZNF530'	52.4724	0.145664	0.572405	0.254478	0.799127	NA	41.1859	38.4646	58.7889	71.4502
15795	'ZNF134'	88.8572	-1.05283	0.465329	-2.26255	0.0236633	NA	102.486	42.5858	137.991	72.3662
15796	'ZNF211'	281.087	0.382257	0.285659	1.33816	0.180845	NA	234.664	335.192	253.119	301.373
15797	'ZSCAN4'	0.686868	3.05533	4.87565	0.626652	0.530888	NA	0	2.74747	0	0
15798	'ZNF551'	78.8955	-0.886529	0.5023	-1.76494	0.0775737	NA	73.7516	42.5858	131.459	67.7861
15799	'ZNF154'	71.6226	0.465647	0.521878	0.892254	0.372257	NA	48.8484	54.9494	71.8531	110.839
15800	'ZNF671'	223.867	-0.0126812	0.327927	-0.0386707	0.969153	NA	202.098	184.081	248.22	261.068
15801	'ZNF776'	196.67	-0.368155	0.350277	-1.05104	0.293239	NA	179.111	146.99	264.55	196.03
15802	'ZNF586'	153.845	-0.476784	0.35006	-1.36201	0.173196	NA	177.195	116.768	181.266	140.152
15803	'ZNF552'	85.6951	-0.128835	0.438022	-0.294128	0.76866	NA	86.2031	72.808	93.0824	90.6868
15804	'FKBP1AP1'	0.86627	0.192228	4.15578	0.0462556	0.963107	NA	0	0	1.63303	1.83206
15805	'ZNF587B'	132.885	-0.110619	0.375124	-0.294886	0.768081	NA	136.009	108.525	140.44	146.564
15806	'ZNF587'	291.895	0.199987	0.307583	0.650189	0.51557	NA	263.398	248.646	280.88	374.655
15807	'ZNF814'	136.828	0.536632	0.36358	1.47597	0.139953	NA	106.317	173.091	116.761	151.145
15808	'ZNF417'	98.754	-0.266121	0.420594	-0.632725	0.526913	NA	96.7391	78.303	119.211	100.763
15809	'ZNF418'	29.7003	0.310733	0.787997	0.394332	0.693336	NA	18.1984	15.1111	35.11	50.3815
15810	'ZNF256'	58.7987	0.618999	0.511549	1.21005	0.22626	NA	42.1437	67.3131	50.6238	75.1143
15811	'C19orf18'	7.2281	2.93476	1.5796	1.85791	0.0631811	NA	0	10.9899	3.26605	14.6564
15812	'ZNF606'	44.5824	-0.657326	0.651368	-1.00915	0.312904	NA	40.2281	19.2323	69.4036	49.4655
15813	'LOC100128398'	24.1495	0.917586	0.796353	1.15224	0.249224	NA	10.5359	27.4747	22.8624	35.7251
15814	'ZSCAN1'	0.443581	-2.1033	4.89227	-0.429923	0.667252	NA	0.957812	0	0.816513	0
15815	'ZNF135'	18.9166	0.443525	0.947312	0.468193	0.639647	NA	7.6625	12.3636	24.4954	31.145
15816	'ZSCAN18'	235.391	0.540132	0.419239	1.28836	0.19762	NA	130.262	171.717	253.935	385.648
15817	'ZNF329'	137.396	-0.256339	0.408515	-0.62749	0.530338	NA	135.052	86.5454	164.936	163.053
15818	'ZNF544'	210.991	0.265315	0.313936	0.845127	0.39804	NA	206.887	239.03	176.367	221.679
15819	'ZNF8'	52.3343	-0.228921	0.542721	-0.421802	0.673169	NA	64.1734	43.9596	48.9908	52.2136
15820	'ZSCAN22'	57.2664	-0.219154	0.52355	-0.418594	0.675513	NA	71.8359	53.5757	51.4403	52.2136
15821	'MIR6806'	0	NA	NA	NA	NA	NA	0	0	0	0
15822	'A1BG'	85.8175	0.122966	0.519673	0.236621	0.812951	NA	116.853	108.525	47.3577	70.5342
15823	'A1BG+AC0-AS1'	13.9222	1.04331	0.999787	1.04354	0.2967	NA	6.70469	19.2323	11.4312	18.3206
15824	'ZNF497'	24.0978	-0.284554	0.851347	-0.33424	0.738198	NA	23.9453	8.24242	29.3945	34.8091
15825	'ZNF837'	41.7473	0.0543228	0.622335	0.0872887	0.930442	NA	37.3547	28.8485	44.9082	55.8777
15826	'MIR4754'	0	NA	NA	NA	NA	NA	0	0	0	0
15827	'RNF225'	0	NA	NA	NA	NA	NA	0	0	0	0
15828	'ZNF584'	26.6896	-0.658105	0.742488	-0.88635	0.375429	NA	31.6078	26.101	33.477	15.5725
15829	'ZNF132'	25.4202	0.0400314	0.752554	0.0531941	0.957577	NA	22.9875	31.5959	26.9449	20.1526
15830	'ZNF324B'	55.3781	0.0893248	0.54849	0.162856	0.870632	NA	61.3	71.4343	45.7247	43.0533
15831	'ZNF324'	113.555	-0.344418	0.395539	-0.870756	0.383887	NA	119.727	112.646	133.908	87.9387
15832	'ZNF446'	141.311	-0.0008802	0.362346	-0.00242917	0.998062	NA	156.123	146.99	126.559	135.572
15833	'SLC27A5'	39.9392	0.64245	0.626263	1.02585	0.304964	NA	37.3547	38.4646	25.3119	58.6258
15834	'ZBTB45'	141.61	0.112003	0.379064	0.295472	0.767634	NA	130.262	178.586	141.257	116.336
15835	'MIR6807'	0	NA	NA	NA	NA	NA	0	0	0	0
15836	'MZF1+AC0-AS1'	31.5695	0.403245	0.739722	0.54513	0.585664	NA	14.3672	28.8485	40.0091	43.0533
15837	'CENPBD1P1'	204.576	-0.366496	0.314023	-1.1671	0.24317	NA	230.833	170.343	230.257	186.87
15838	'KIR2DS2'	23.5098	0.154028	0.808473	0.190517	0.848904	NA	14.3672	19.2323	30.211	30.2289
15839	'KIR2DL2'	22.2101	-0.573427	0.809889	-0.708032	0.478926	NA	33.5234	19.2323	19.5963	16.4885
15840	'KIR3DS1'	301.659	-0.696433	1.01509	-0.686077	0.492665	NA	562.236	343.434	183.715	117.252
15841	'KIR2DL5A'	0	NA	NA	NA	NA	NA	0	0	0	0
15842	'KIR2DL5B'	0.687021	3.10005	4.87291	0.63618	0.524659	NA	0	0	0	2.74808
15843	'KIR2DS5'	2.21513	1.34012	2.60957	0.51354	0.607573	NA	0	5.49494	2.44954	0.916028
15844	'KIR2DS3'	0	NA	NA	NA	NA	NA	0	0	0	0
15845	'KIR2DS1'	9.86198	-2.444	1.31786	-1.85452	0.0636655	NA	19.1562	5.49494	13.8807	0.916028
15846	'HYDIN2'	0.876716	-1.28478	3.82889	-0.335549	0.737211	NA	0.957812	0	1.63303	0.916028
15847	'CH17+AC0-408M7.1'	0	NA	NA	NA	NA	NA	0	0	0	0
15848	'FAM110C'	15.683	-0.0566593	0.944263	-0.0600037	0.952153	NA	12.4516	12.3636	19.5963	18.3206
15849	'FAM150B'	3.1522	0.928568	1.99833	0.464673	0.642166	NA	1.91562	2.74747	2.44954	5.49617
15850	'TMEM18'	213.985	0.0111553	0.3108	0.0358922	0.971368	NA	227.959	217.05	198.413	212.518
15851	'LINC01115'	0.686868	3.05533	4.87565	0.626652	0.530888	NA	0	2.74747	0	0
15852	'LOC101060385'	0	NA	NA	NA	NA	NA	0	0	0	0
15853	'SNTG2'	4.71117	1.63087	1.72632	0.944712	0.344806	NA	3.83125	6.86868	0.816513	7.32822
15854	'TPO'	2.82951	-0.352959	2.13258	-0.165508	0.868544	NA	3.83125	4.12121	2.44954	0.916028
15855	'PXDN'	6.68841	-0.615314	1.42668	-0.431292	0.666256	NA	4.78906	4.12121	11.4312	6.4122
15856	'MYT1L'	2.08243	-2.51473	2.7516	-0.913916	0.360761	NA	2.87344	1.37374	4.08256	0
15857	'MYT1L+AC0-AS1'	0.443581	-2.1033	4.89227	-0.429923	0.667252	NA	0.957812	0	0.816513	0
15858	'LINC01250'	0.672588	-0.736954	4.27598	-0.172347	0.863164	NA	0.957812	0	0.816513	0.916028
15859	'TSSC1'	272.313	-0.19766	0.32608	-0.60617	0.544402	NA	252.862	197.818	329.871	308.701
15860	'RNASEH1'	146.817	-0.0714083	0.351162	-0.203349	0.838862	NA	153.25	138.747	147.789	147.481
15861	'RNASEH1+AC0-AS1'	43.8125	-0.070079	0.592616	-0.118254	0.905867	NA	45.975	32.9697	44.0917	52.2136
15862	'COLEC11'	2.80001	0.408884	2.3883	0.171203	0.864064	NA	4.78906	5.49494	0	0.916028
15863	'ALLC'	0	NA	NA	NA	NA	NA	0	0	0	0
15864	'DCDC2C'	0.582887	0.476594	4.95198	0.0962432	0.923327	NA	0.957812	1.37374	0	0
15865	'LINC01304'	0	NA	NA	NA	NA	NA	0	0	0	0
15866	'LINC01249'	0.229007	1.70645	4.98301	0.342453	0.73201	NA	0	0	0	0.916028
15867	'LINC01248'	0	NA	NA	NA	NA	NA	0	0	0	0
15868	'SOX11'	1.63423	0.345691	2.94293	0.117465	0.906491	NA	2.87344	2.74747	0	0.916028
15869	'LINC01105'	0.343434	2.00276	4.96563	0.403324	0.68671	NA	0	1.37374	0	0
15870	'MIR7158'	0	NA	NA	NA	NA	NA	0	0	0	0
15871	'LOC400940'	0	NA	NA	NA	NA	NA	0	0	0	0
15872	'LINC01247'	0.637263	-0.632295	4.76759	-0.132624	0.894491	NA	0	0	1.63303	0.916028
15873	'LINC01246'	0	NA	NA	NA	NA	NA	0	0	0	0
15874	'MIR7515HG'	0.239453	-1.1831	4.98393	-0.237383	0.81236	NA	0.957812	0	0	0
15875	'MIR7515'	0	NA	NA	NA	NA	NA	0	0	0	0
15876	'LINC00487'	2.72553	-1.01575	2.18216	-0.465481	0.641587	NA	4.78906	2.74747	2.44954	0.916028
15877	'NRIR'	10.1373	0.043209	1.16519	0.0370833	0.970419	NA	13.4094	12.3636	6.5321	8.24425
15878	'CMPK2'	88.8881	-0.113544	0.448774	-0.25301	0.800261	NA	112.064	92.0403	72.6696	78.7784
15879	'RSAD2'	83.7764	-0.337003	0.450994	-0.747244	0.454916	NA	103.444	85.1716	83.2843	63.2059
15880	'RNF144A+AC0-AS1'	7.48246	1.56067	1.4249	1.09529	0.273391	NA	0.957812	12.3636	6.5321	10.0763
15881	'RNF144A'	170.605	-0.448939	0.352186	-1.27472	0.202408	NA	162.828	137.374	231.073	151.145
15882	'LOC101929452'	4.7224	-0.348542	1.6509	-0.211123	0.832791	NA	5.74687	2.74747	4.89908	5.49617
15883	'LOC100506274'	6.79266	1.65588	1.52301	1.08724	0.276932	NA	5.74687	15.1111	0.816513	5.49617
15884	'LOC101929551'	0	NA	NA	NA	NA	NA	0	0	0	0
15885	'LINC00298'	3.49548	1.11876	1.92209	0.582053	0.560531	NA	1.91562	6.86868	2.44954	2.74808
15886	'LINC00299'	30.3575	0.32792	0.713224	0.459771	0.64568	NA	31.6078	43.9596	22.0458	23.8167
15887	'LOC101929567'	1.60951	-0.364401	2.93268	-0.124255	0.901113	NA	2.87344	0	0.816513	2.74808
15888	'ID2+AC0-AS1'	13.0593	-0.207011	1.01372	-0.204208	0.838191	NA	12.4516	12.3636	15.5137	11.9084
15889	'MBOAT2'	23.9338	0.108224	0.791619	0.136712	0.891258	NA	17.2406	31.5959	28.5779	18.3206
15890	'ASAP2'	21.5827	-0.483642	0.858891	-0.5631	0.573367	NA	13.4094	20.606	36.7431	15.5725
15891	'CPSF3'	223.622	0.0742787	0.329836	0.225199	0.821825	NA	182.942	199.192	253.119	259.236
15892	'IAH1'	196.267	-0.187082	0.341532	-0.547773	0.583848	NA	242.327	159.353	176.367	207.022
15893	'ADAM17'	301.329	0.096825	0.288823	0.33524	0.737444	NA	256.694	296.727	325.789	326.106
15894	'TAF1B'	85.927	-0.175552	0.436959	-0.40176	0.687861	NA	93.8656	89.2928	88.1834	72.3662
15895	'GRHL1'	8.00409	-0.40266	1.287	-0.312867	0.754382	NA	7.6625	5.49494	10.6147	8.24425
15896	'KLF11'	190.924	-0.0313619	0.333854	-0.0939391	0.925157	NA	163.786	185.454	222.091	192.366
15897	'CYS1'	0.582887	0.476594	4.95198	0.0962432	0.923327	NA	0.957812	1.37374	0	0
15898	'RRM2'	49.3413	0.387055	0.572863	0.67565	0.499263	NA	54.5953	57.6969	31.0275	54.0456
15899	'C2orf48'	5.69449	-0.334135	1.5175	-0.220189	0.825724	NA	8.62031	5.49494	4.08256	4.58014
15900	'MIR4261'	0	NA	NA	NA	NA	NA	0	0	0	0
15901	'SNORA80B'	0.672588	-0.736954	4.27598	-0.172347	0.863164	NA	0.957812	0	0.816513	0.916028
15902	'LOC101929715'	20.0188	0.434001	0.861803	0.503597	0.614545	NA	22.0297	16.4848	12.2477	29.3129
15903	'NOL10'	161.334	0.00223426	0.339113	0.00658854	0.994743	NA	165.702	160.727	156.77	162.137
15904	'ATP6V1C2'	16.3832	0.172812	0.941046	0.183638	0.854297	NA	20.1141	21.9798	10.6147	12.8244
15905	'LOC101929733'	0.204128	-1.06672	4.99168	-0.2137	0.830781	NA	0	0	0.816513	0
15906	'KCNF1'	0	NA	NA	NA	NA	NA	0	0	0	0
15907	'FLJ33534'	0.229007	1.70645	4.98301	0.342453	0.73201	NA	0	0	0	0.916028
15908	'C2orf50'	1.84298	-2.29337	2.88445	-0.795081	0.426566	NA	1.91562	1.37374	4.08256	0
15909	'ROCK2'	202.907	-0.818081	0.346417	-2.36155	0.0181989	NA	206.887	163.475	310.275	130.992
15910	'LINC00570'	0.239453	-1.1831	4.98393	-0.237383	0.81236	NA	0.957812	0	0	0
15911	'E2F6'	79.7459	-0.246236	0.447769	-0.549918	0.582376	NA	87.1609	78.303	85.7338	67.7861
15912	'GREB1'	8.02851	-0.294727	1.43426	-0.205491	0.837188	NA	7.6625	13.7374	9.79815	0.916028
15913	'MIR4429'	0	NA	NA	NA	NA	NA	0	0	0	0
15914	'NTSR2'	0.686868	3.05533	4.87565	0.626652	0.530888	NA	0	2.74747	0	0
15915	'MIR548S'	0	NA	NA	NA	NA	NA	0	0	0	0
15916	'MIR4262'	0	NA	NA	NA	NA	NA	0	0	0	0
15917	'LOC100506457'	1.35961	1.08509	3.18291	0.340912	0.73317	NA	0.957812	0	0.816513	3.66411
15918	'MIR3681'	0	NA	NA	NA	NA	NA	0	0	0	0
15919	'MIR3125'	0	NA	NA	NA	NA	NA	0	0	0	0
15920	'LOC100506474'	0.776569	1.3957	4.0643	0.343405	0.731294	NA	0	1.37374	0.816513	0.916028
15921	'LINC00276'	0	NA	NA	NA	NA	NA	0	0	0	0
15922	'FAM84A'	1.60552	-3.95614	3.23337	-1.22354	0.221128	NA	4.78906	0	1.63303	0
15923	'LOC653602'	0	NA	NA	NA	NA	NA	0	0	0	0
15924	'LOC101926966'	0	NA	NA	NA	NA	NA	0	0	0	0
15925	'MYCNUT'	0	NA	NA	NA	NA	NA	0	0	0	0
15926	'MYCNOS'	0.46846	0.180267	4.96941	0.0362753	0.971063	NA	0.957812	0	0	0.916028
15927	'MYCN'	5.63229	-0.209898	1.53403	-0.136828	0.891167	NA	3.83125	6.86868	8.16513	3.66411
15928	'GACAT3'	0.458014	2.52448	4.91538	0.513587	0.607541	NA	0	0	0	1.83206
15929	'RAD51AP2'	0.239453	-1.1831	4.98393	-0.237383	0.81236	NA	0.957812	0	0	0
15930	'VSNL1'	2.59005	-0.11409	2.21045	-0.0516139	0.958836	NA	2.87344	4.12121	2.44954	0.916028
15931	'GEN1'	99.0809	0.633883	0.409114	1.54941	0.121284	NA	79.4984	115.394	75.9357	125.496
15932	'MSGN1'	0.204128	-1.06672	4.99168	-0.2137	0.830781	NA	0	0	0.816513	0
15933	'KCNS3'	0.239453	-1.1831	4.98393	-0.237383	0.81236	NA	0.957812	0	0	0
15934	'RDH14'	20.1568	-1.20062	0.84846	-1.41506	0.157052	NA	27.7766	9.61615	28.5779	14.6564
15935	'NT5C1B+AC0-RDH14'	0	NA	NA	NA	NA	NA	0	0	0	0
15936	'NT5C1B'	0.204128	-1.06672	4.99168	-0.2137	0.830781	NA	0	0	0.816513	0
15937	'MIR4757'	0	NA	NA	NA	NA	NA	0	0	0	0
15938	'OSR1'	0.239453	-1.1831	4.98393	-0.237383	0.81236	NA	0.957812	0	0	0
15939	'LINC00954'	64.5157	-0.049005	0.512594	-0.0956019	0.923837	NA	62.2578	46.707	69.4036	79.6944
15940	'TTC32'	92.7145	0.399828	0.427476	0.935323	0.349622	NA	78.5406	90.6666	81.6513	120
15941	'WDR35'	103.327	-0.22948	0.40285	-0.569642	0.568921	NA	113.022	89.2928	110.229	100.763
15942	'LOC101928222'	0.204128	-1.06672	4.99168	-0.2137	0.830781	NA	0	0	0.816513	0
15943	'MATN3'	0.686868	3.05533	4.87565	0.626652	0.530888	NA	0	2.74747	0	0
15944	'SDC1'	1.66757	1.57563	2.938	0.536295	0.591755	NA	0	4.12121	1.63303	0.916028
15945	'HS1BP3+AC0-IT1'	0.901595	0.0971639	3.76002	0.0258413	0.979384	NA	0.957812	0	0.816513	1.83206
15946	'HS1BP3'	213.88	0.110006	0.30863	0.356432	0.721517	NA	208.803	230.788	202.495	213.435
15947	'GDF7'	2.94288	-2.3481	2.41056	-0.974088	0.330013	NA	0.957812	0	8.98164	1.83206
15948	'LDAH'	110.459	-0.26114	0.39454	-0.661885	0.508045	NA	110.148	100.283	130.642	100.763
15949	'APOB'	1.96722	1.65127	2.71789	0.607556	0.543482	NA	1.91562	4.12121	0	1.83206
15950	'TDRD15'	0.980697	0.459356	3.64059	0.126176	0.899592	NA	0	1.37374	1.63303	0.916028
15951	'LOC645949'	0	NA	NA	NA	NA	NA	0	0	0	0
15952	'LOC102723362'	0.239453	-1.1831	4.98393	-0.237383	0.81236	NA	0.957812	0	0	0
15953	'KLHL29'	19.5483	0.967521	0.886506	1.09139	0.275103	NA	7.6625	20.606	18.7798	31.145
15954	'ATAD2B'	301.722	-0.502577	0.309868	-1.62191	0.104823	NA	277.766	248.646	429.486	250.992
15955	'UBXN2A'	68.0127	-0.622549	0.495192	-1.25719	0.208686	NA	66.0891	52.202	98.798	54.9617
15956	'MFSD2B'	7.13966	0.335384	1.42955	0.234608	0.814513	NA	1.91562	9.61615	10.6147	6.4122
15957	'C2orf44'	78.5218	-0.454855	0.452372	-1.00549	0.314662	NA	86.2031	61.8181	95.532	70.5342
15958	'FKBP1B'	27.0617	0.3359	0.746764	0.449808	0.652849	NA	30.65	35.7171	17.1468	24.7328
15959	'FAM228B'	58.4571	0.794402	0.519288	1.52979	0.126069	NA	47.8906	82.4242	37.5596	65.954
15960	'TP53I3'	69.8886	0.956895	0.479029	1.99757	0.0457633	NA	51.7219	100.283	43.2752	84.2746
15961	'PFN4'	2.1818	0.429392	2.42149	0.177326	0.859252	NA	2.87344	4.12121	0.816513	0.916028
15962	'FAM228A'	2.95653	-1.40764	2.38259	-0.590801	0.554653	NA	8.62031	1.37374	0	1.83206
15963	'PTRHD1'	208.15	0.0661641	0.331983	0.1993	0.842028	NA	238.495	228.04	168.202	197.862
15964	'CENPO'	77.5999	0.156113	0.470388	0.33188	0.73998	NA	79.4984	98.909	66.954	65.038
15965	'ADCY3'	142.567	-0.140642	0.357998	-0.392855	0.694426	NA	148.461	146.99	150.238	124.58
15966	'DNAJC27'	84.7099	-0.280859	0.436019	-0.644144	0.519482	NA	97.6969	76.9292	88.1834	76.0303
15967	'DNAJC27+AC0-AS1'	2.99831	-0.507929	2.08005	-0.24419	0.807084	NA	2.87344	4.12121	4.08256	0.916028
15968	'EFR3B'	6.98314	-0.0761331	1.41536	-0.0537906	0.957102	NA	7.6625	10.9899	6.5321	2.74808
15969	'POMC'	24.9765	-0.724774	0.755376	-0.959489	0.337313	NA	29.6922	16.4848	32.6605	21.0686
15970	'MIR1301'	0.343434	2.00276	4.96563	0.403324	0.68671	NA	0	1.37374	0	0
15971	'DTNB'	77.1544	-0.482995	0.459568	-1.05097	0.29327	NA	79.4984	61.8181	100.431	66.87
15972	'ASXL2'	275.53	-1.43715	0.321936	-4.46408	8.04131e-06	NA	324.698	166.222	479.293	131.908
15973	'KIF3C'	52.4536	-0.841276	0.55114	-1.52643	0.126903	NA	63.2156	45.3333	71.0366	30.2289
15974	'GAREML'	22.0222	-0.358228	0.845226	-0.423825	0.671693	NA	15.325	13.7374	34.2935	24.7328
15975	'ADGRF3'	21.5021	-0.765145	0.853273	-0.896718	0.369869	NA	20.1141	9.61615	34.2935	21.9847
15976	'EPT1'	218.916	-0.587713	0.306548	-1.9172	0.055213	NA	265.314	175.838	260.468	174.045
15977	'DRC1'	1.3699	-0.036964	3.16698	-0.0116717	0.990688	NA	1.91562	2.74747	0.816513	0
15978	'OTOF'	58.9793	0.854298	0.609304	1.40209	0.160889	NA	59.3844	104.404	24.4954	47.6335
15979	'C2orf70'	0	NA	NA	NA	NA	NA	0	0	0	0
15980	'CIB4'	0	NA	NA	NA	NA	NA	0	0	0	0
15981	'KCNK3'	0.957812	-3.20835	4.39035	-0.730773	0.464918	NA	3.83125	0	0	0
15982	'SLC35F6'	155.128	0.0423066	0.350386	0.120743	0.903895	NA	169.533	155.232	136.358	159.389
15983	'CENPA'	3.87717	-1.18596	2.00592	-0.591233	0.554365	NA	7.6625	0	3.26605	4.58014
15984	'DPYSL5'	0.582887	0.476594	4.95198	0.0962432	0.923327	NA	0.957812	1.37374	0	0
15985	'MAPRE3'	61.9943	0.302262	0.523587	0.577292	0.563742	NA	58.4266	49.4545	53.0733	87.0227
15986	'AGBL5+AC0-AS1'	0.46846	0.180267	4.96941	0.0362753	0.971063	NA	0.957812	0	0	0.916028
15987	'AGBL5'	141.977	-0.312808	0.374515	-0.835235	0.403586	NA	129.305	119.515	185.348	133.74
15988	'EMILIN1'	28.274	-0.121886	0.722375	-0.168729	0.86601	NA	23.9453	21.9798	35.11	32.061
15989	'KHK'	23.9021	0.273726	0.826423	0.331218	0.74048	NA	14.3672	37.0909	28.5779	15.5725
15990	'CGREF1'	1.01602	0.358736	3.33357	0.107613	0.914303	NA	0.957812	1.37374	0.816513	0.916028
15991	'ABHD1'	10.5182	0.71289	1.12353	0.634512	0.525747	NA	8.62031	12.3636	7.34861	13.7404
15992	'PRR30'	0.612385	-2.57706	4.86243	-0.529994	0.596116	NA	0	0	2.44954	0
15993	'TCF23'	0	NA	NA	NA	NA	NA	0	0	0	0
15994	'SLC5A6'	269.522	0.372298	0.290136	1.28319	0.199426	NA	251.905	310.464	218.009	297.709
15995	'SLC30A3'	0.572441	2.80985	4.89227	0.574344	0.565735	NA	0	1.37374	0	0.916028
15996	'DNAJC5G'	0	NA	NA	NA	NA	NA	0	0	0	0
15997	'TRIM54'	1.12016	2.10887	3.80626	0.554054	0.579542	NA	0	0	0.816513	3.66411
15998	'UCN'	24.6937	0.957092	0.796032	1.20233	0.229236	NA	23.9453	30.2222	9.79815	34.8091
15999	'GTF3C2+AC0-AS1'	0.662142	1.11707	4.70639	0.237352	0.812384	NA	0	0	0.816513	1.83206
16000	'FTH1P3'	4.52687	-0.0846647	1.7484	-0.0484241	0.961378	NA	2.87344	1.37374	6.5321	7.32822
16001	'KRTCAP3'	51.8044	0.0294151	0.549771	0.0535043	0.95733	NA	60.3422	46.707	42.4587	57.7098
16002	'IFT172'	189.763	0.726224	0.333381	2.17836	0.0293792	NA	161.87	251.394	124.11	221.679
16003	'FNDC4'	0	NA	NA	NA	NA	NA	0	0	0	0
16004	'GCKR'	0.229007	1.70645	4.98301	0.342453	0.73201	NA	0	0	0	0.916028
16005	'C2orf16'	4.76617	-0.253293	1.63718	-0.154713	0.877048	NA	3.83125	4.12121	6.5321	4.58014
16006	'CCDC121'	20.0483	0.331551	0.856084	0.387288	0.698543	NA	12.4516	27.4747	22.8624	17.4045
16007	'GPN1'	279.308	-0.141913	0.288925	-0.491176	0.623302	NA	294.048	289.858	291.495	241.831
16008	'MRPL33'	202.384	-0.129604	0.343588	-0.377208	0.706019	NA	227.959	151.111	195.963	234.503
16009	'RBKS'	18.4144	-0.0827385	0.860946	-0.0961017	0.92344	NA	19.1562	16.4848	18.7798	19.2366
16010	'BRE+AC0-AS1'	7.48047	0.65313	1.32636	0.492421	0.622421	NA	6.70469	10.9899	4.89908	7.32822
16011	'BRE'	247.652	0.256232	0.310595	0.824969	0.409389	NA	251.905	299.474	199.229	239.999
16012	'MIR4263'	0.408256	-1.99555	4.90051	-0.407213	0.683851	NA	0	0	1.63303	0
16013	'LOC100505736'	3.06235	1.27281	2.06969	0.614974	0.538572	NA	1.91562	6.86868	1.63303	1.83206
16014	'LOC100505716'	6.72694	1.08886	1.41053	0.771953	0.440142	NA	2.87344	8.24242	5.71559	10.0763
16015	'FLJ31356'	1.64284	0.74432	2.9046	0.256256	0.797753	NA	0	1.37374	2.44954	2.74808
16016	'PLB1'	83.6795	0.35006	0.439493	0.796509	0.425736	NA	71.8359	101.656	75.1192	86.1066
16017	'SPDYA'	6.1545	0.89864	1.46639	0.612826	0.539991	NA	2.87344	6.86868	5.71559	9.16028
16018	'TRMT61B'	69.1637	-0.645842	0.513643	-1.25737	0.208618	NA	86.2031	35.7171	83.2843	71.4502
16019	'SNORD92'	0	NA	NA	NA	NA	NA	0	0	0	0
16020	'SNORD53'	0.239453	-1.1831	4.98393	-0.237383	0.81236	NA	0.957812	0	0	0
16021	'FAM179A'	154.924	0.306471	0.361601	0.847539	0.396695	NA	162.828	178.586	114.312	163.969
16022	'C2orf71'	1.30985	-0.836938	3.20455	-0.261172	0.79396	NA	0.957812	0	2.44954	1.83206
16023	'ALK'	1.71732	4.39519	3.14588	1.39713	0.162376	NA	0	4.12121	0	2.74808
16024	'LOC285043'	0.343434	2.00276	4.96563	0.403324	0.68671	NA	0	1.37374	0	0
16025	'LCLAT1'	57.6493	0.141458	0.512778	0.275867	0.782651	NA	51.7219	57.6969	57.9724	63.2059
16026	'CAPN13'	0.239453	-1.1831	4.98393	-0.237383	0.81236	NA	0.957812	0	0	0
16027	'GALNT14'	2.84409	0.640276	2.12384	0.301471	0.763055	NA	2.87344	1.37374	1.63303	5.49617
16028	'CAPN14'	7.31492	-0.487416	1.42678	-0.34162	0.732637	NA	3.83125	9.61615	13.0642	2.74808
16029	'EHD3'	77.8511	-1.26986	0.531725	-2.38819	0.0169314	NA	65.1312	39.8383	155.137	51.2976
16030	'XDH'	0.980697	0.459356	3.64059	0.126176	0.899592	NA	0	1.37374	1.63303	0.916028
16031	'SRD5A2'	0	NA	NA	NA	NA	NA	0	0	0	0
16032	'MEMO1'	267.677	0.279248	0.304445	0.917236	0.359019	NA	258.609	336.565	224.541	250.992
16033	'DPY30'	224.069	0.359651	0.306562	1.17318	0.240725	NA	208.803	261.01	183.715	242.747
16034	'SPAST'	248.129	-0.506447	0.30089	-1.68316	0.0923436	NA	294.048	184.081	289.045	225.343
16035	'SLC30A6'	196.294	-0.208572	0.332545	-0.6272	0.530528	NA	191.562	207.434	228.624	157.557
16036	'NLRC4'	206.192	0.426681	0.330437	1.29126	0.196613	NA	150.377	261.01	200.862	212.518
16037	'YIPF4'	127.934	-0.506881	0.372596	-1.36041	0.173702	NA	141.756	109.899	158.403	101.679
16038	'MIR558'	0	NA	NA	NA	NA	NA	0	0	0	0
16039	'BIRC6+AC0-AS2'	0	NA	NA	NA	NA	NA	0	0	0	0
16040	'TTC27'	152.629	-0.864178	0.371522	-2.32605	0.0200158	NA	180.069	86.5454	214.743	129.16
16041	'MIR4765'	0	NA	NA	NA	NA	NA	0	0	0	0
16042	'LINC00486'	0.229007	1.70645	4.98301	0.342453	0.73201	NA	0	0	0	0.916028
16043	'LOC100271832'	0	NA	NA	NA	NA	NA	0	0	0	0
16044	'LTBP1'	20.9827	-0.785379	0.989774	-0.793493	0.42749	NA	6.70469	9.61615	46.5412	21.0686
16045	'MIR4430'	0	NA	NA	NA	NA	NA	0	0	0	0
16046	'RASGRP3'	95.6047	0.136418	0.467217	0.29198	0.770302	NA	62.2578	83.7979	120.027	116.336
16047	'FAM98A'	144.002	-0.101101	0.353165	-0.286271	0.774671	NA	149.419	141.495	148.605	136.488
16048	'LINC01317'	0.687021	3.10005	4.87291	0.63618	0.524659	NA	0	0	0	2.74808
16049	'MYADML'	0.478906	-2.20484	4.88505	-0.451345	0.651741	NA	1.91562	0	0	0
16050	'LINC01320'	0.204128	-1.06672	4.99168	-0.2137	0.830781	NA	0	0	0.816513	0
16051	'LOC100288911'	1.09512	0.696219	3.78654	0.183867	0.854118	NA	0	2.74747	1.63303	0
16052	'CRIM1'	96.4122	-0.0140148	0.425397	-0.0329453	0.973718	NA	87.1609	109.899	106.147	82.4425
16053	'FEZ2'	146.222	-0.184005	0.361483	-0.509029	0.610732	NA	146.545	119.515	164.936	153.893
16054	'VIT'	4.19573	-1.18353	1.79641	-0.65883	0.510005	NA	7.6625	1.37374	4.08256	3.66411
16055	'GPATCH11'	245.281	-0.0894118	0.315098	-0.283758	0.776596	NA	245.2	280.242	259.651	196.03
16056	'EIF2AK2'	131.533	-0.120432	0.392926	-0.306501	0.759223	NA	114.937	148.364	158.403	104.427
16057	'SULT6B1'	0.478906	-2.20484	4.88505	-0.451345	0.651741	NA	1.91562	0	0	0
16058	'NDUFAF7'	164.704	0.293317	0.342182	0.857196	0.391337	NA	138.883	196.444	156.77	166.717
16059	'QPCT'	140.25	0.177525	0.367102	0.483585	0.62868	NA	115.895	160.727	146.972	137.404
16060	'LINC00211'	5.78235	-0.120808	1.52467	-0.0792352	0.936846	NA	4.78906	2.74747	7.34861	8.24425
16061	'RMDN2'	36.8487	-0.509312	0.647965	-0.786018	0.431857	NA	46.9328	21.9798	40.0091	38.4732
16062	'RMDN2+AC0-AS1'	0	NA	NA	NA	NA	NA	0	0	0	0
16063	'CYP1B1'	151.26	0.451807	0.461537	0.978917	0.327621	NA	143.672	259.636	111.046	90.6868
16064	'CYP1B1+AC0-AS1'	4.88075	-0.160933	1.63717	-0.0982993	0.921695	NA	3.83125	2.74747	6.5321	6.4122
16065	'ATL2'	266.396	0.298924	0.288316	1.03679	0.299832	NA	240.411	281.616	237.605	305.953
16066	'LOC101929596'	0	NA	NA	NA	NA	NA	0	0	0	0
16067	'HNRNPLL'	195.865	-0.752901	0.328122	-2.29458	0.0217572	NA	270.103	134.626	222.091	156.641
16068	'GALM'	286.306	-0.0655317	0.338408	-0.193647	0.846452	NA	338.108	354.424	246.587	206.106
16069	'GEMIN6'	48.439	0.287278	0.56479	0.508646	0.611	NA	50.7641	46.707	36.7431	59.5418
16070	'DHX57'	208.197	0.310805	0.353711	0.878698	0.379565	NA	136.009	244.525	235.156	217.099
16071	'MORN2'	7.5353	0.569916	1.45127	0.392703	0.694539	NA	5.74687	1.37374	6.5321	16.4885
16072	'ARHGEF33'	4.02399	1.29189	1.9015	0.679408	0.496879	NA	3.83125	9.61615	0.816513	1.83206
16073	'LOC375196'	0.229007	1.70645	4.98301	0.342453	0.73201	NA	0	0	0	0.916028
16074	'CDKL4'	0	NA	NA	NA	NA	NA	0	0	0	0
16075	'MAP4K3'	83.5757	0.331547	0.437533	0.757766	0.448591	NA	72.7937	97.5353	75.1192	88.8547
16076	'LOC728730'	8.47454	0.313624	1.3153	0.238442	0.811538	NA	2.87344	6.86868	12.2477	11.9084
16077	'TMEM178A'	4.82638	-0.00319436	1.61831	-0.00197389	0.998425	NA	4.78906	4.12121	4.89908	5.49617
16078	'THUMPD2'	112.743	0.461696	0.395217	1.16821	0.242723	NA	83.3297	136	106.147	125.496
16079	'SLC8A1+AC0-AS1'	5.06106	0.508746	1.65183	0.30799	0.75809	NA	6.70469	8.24242	1.63303	3.66411
16080	'SLC8A1'	87.4966	0.0798176	0.476704	0.167437	0.867027	NA	56.5109	86.5454	113.495	93.4349
16081	'LOC388942'	0	NA	NA	NA	NA	NA	0	0	0	0
16082	'LOC101929723'	0	NA	NA	NA	NA	NA	0	0	0	0
16083	'C2orf91'	1.06179	-1.1616	3.8918	-0.298475	0.765341	NA	2.87344	1.37374	0	0
16084	'PKDCC'	6.40455	0.542661	1.44694	0.37504	0.707631	NA	4.78906	4.12121	5.71559	10.9923
16085	'LOC102723824'	7.2745	1.05799	1.36405	0.775623	0.437972	NA	2.87344	9.61615	6.5321	10.0763
16086	'KCNG3'	0.239453	-1.1831	4.98393	-0.237383	0.81236	NA	0.957812	0	0	0
16087	'MTA3'	158.596	-0.290378	0.357042	-0.813287	0.416054	NA	160.912	120.889	188.614	163.969
16088	'OXER1'	48.9963	1.52634	0.574265	2.6579	0.00786283	NA	25.8609	87.9191	24.4954	57.7098
16089	'HAAO'	42.1439	0.714046	0.595064	1.19995	0.230159	NA	27.7766	56.3232	35.9266	48.5495
16090	'LOC102723854'	2.44229	-1.01375	2.33847	-0.433513	0.664642	NA	5.74687	1.37374	0.816513	1.83206
16091	'LINC01126'	16.6877	0.00563536	0.915662	0.00615441	0.99509	NA	21.0719	17.8586	12.2477	15.5725
16092	'PLEKHH2'	17.9519	-0.213222	1.09246	-0.195177	0.845255	NA	8.62031	2.74747	30.211	30.2289
16093	'C1GALT1C1L'	0.637263	-0.632295	4.76759	-0.132624	0.894491	NA	0	0	1.63303	0.916028
16094	'DYNC2LI1'	37.2071	0.696838	0.624634	1.11559	0.264596	NA	30.65	48.0808	26.1284	43.9693
16095	'ABCG5'	0	NA	NA	NA	NA	NA	0	0	0	0
16096	'ABCG8'	1.16194	-3.48843	3.6964	-0.943736	0.345304	NA	3.83125	0	0.816513	0
16097	'SLC3A1'	3.6847	2.79047	2.12484	1.31326	0.189094	NA	1.91562	5.49494	0	7.32822
16098	'PREPL'	196.988	-0.166411	0.334338	-0.497735	0.618671	NA	181.027	164.848	235.972	206.106
16099	'CAMKMT'	40.2858	-0.257609	0.603248	-0.427036	0.669353	NA	42.1437	32.9697	45.7247	40.3052
16100	'MIR548AD'	0.229007	1.70645	4.98301	0.342453	0.73201	NA	0	0	0	0.916028
16101	'SIX3+AC0-AS1'	0	NA	NA	NA	NA	NA	0	0	0	0
16102	'SIX3'	0	NA	NA	NA	NA	NA	0	0	0	0
16103	'SIX2'	0.458014	2.52448	4.91538	0.513587	0.607541	NA	0	0	0	1.83206
16104	'LINC01121'	0.229007	1.70645	4.98301	0.342453	0.73201	NA	0	0	0	0.916028
16105	'SRBD1'	162.844	0.0641716	0.339956	0.188764	0.850278	NA	149.419	163.475	169.018	169.465
16106	'PRKCE'	87.6848	-0.429137	0.451391	-0.9507	0.341757	NA	81.4141	65.9393	120.027	83.3585
16107	'EPAS1'	17.3684	-0.0124468	0.922928	-0.0134862	0.98924	NA	19.1562	24.7273	15.5137	10.0763
16108	'LOC101805491'	0.343434	2.00276	4.96563	0.403324	0.68671	NA	0	1.37374	0	0
16109	'TMEM247'	0	NA	NA	NA	NA	NA	0	0	0	0
16110	'ATP6V1E2'	45.6885	0.233102	0.604961	0.385317	0.700003	NA	34.4812	34.3434	49.8073	64.122
16111	'LOC100506142'	13.5523	0.453492	1.03724	0.43721	0.661959	NA	12.4516	8.24242	10.6147	22.9007
16112	'PIGF'	37.6325	-0.59931	0.642049	-0.933432	0.350597	NA	41.1859	21.9798	49.8073	37.5571
16113	'CRIPT'	159.937	0.230413	0.340948	0.6758	0.499167	NA	141.756	167.596	152.688	177.709
16114	'SOCS5'	140.895	-0.51395	0.362204	-1.41895	0.155912	NA	162.828	104.404	169.018	127.328
16115	'LINC01118'	0.926474	1.59299	4.10188	0.388356	0.697753	NA	0.957812	0	0	2.74808
16116	'LINC01119'	0.915875	3.48063	4.07267	0.854629	0.392756	NA	0	2.74747	0	0.916028
16117	'MCFD2'	291.869	-0.529718	0.286032	-1.85195	0.0640323	NA	317.036	247.273	372.33	230.839
16118	'C2orf61'	1.18682	-1.83647	3.72656	-0.492807	0.622149	NA	3.83125	0	0	0.916028
16119	'LOC101927043'	0.811894	1.29306	3.99823	0.323409	0.746386	NA	0.957812	1.37374	0	0.916028
16120	'EPCAM'	1.05135	0.265841	3.54625	0.0749639	0.940243	NA	1.91562	1.37374	0	0.916028
16121	'MIR559'	0	NA	NA	NA	NA	NA	0	0	0	0
16122	'MSH2'	258.686	-0.371144	0.3366	-1.10263	0.270189	NA	228.917	186.828	355.183	263.816
16123	'KCNK12'	5.57623	-1.12219	1.60024	-0.701261	0.48314	NA	10.5359	1.37374	4.89908	5.49617
16124	'HCG2040054'	0.458014	2.52448	4.91538	0.513587	0.607541	NA	0	0	0	1.83206
16125	'STON1+AC0-GTF2A1L'	4.59937	-0.57255	1.71352	-0.334137	0.738277	NA	8.62031	2.74747	2.44954	4.58014
16126	'STON1'	11.4854	-0.165634	1.09956	-0.150637	0.880262	NA	10.5359	6.86868	13.8807	14.6564
16127	'GTF2A1L'	0	NA	NA	NA	NA	NA	0	0	0	0
16128	'LHCGR'	0	NA	NA	NA	NA	NA	0	0	0	0
16129	'FSHR'	0	NA	NA	NA	NA	NA	0	0	0	0
16130	'MIR548BA'	0	NA	NA	NA	NA	NA	0	0	0	0
16131	'NRXN1'	2.45673	0.107213	2.4861	0.0431249	0.965602	NA	4.78906	1.37374	0	3.66411
16132	'MIR8485'	0	NA	NA	NA	NA	NA	0	0	0	0
16133	'MIR4431'	0	NA	NA	NA	NA	NA	0	0	0	0
16134	'ASB3'	14.6071	0.697952	0.967002	0.721769	0.470437	NA	12.4516	20.606	9.79815	15.5725
16135	'GPR75+AC0-ASB3'	0	NA	NA	NA	NA	NA	0	0	0	0
16136	'CHAC2'	15.0533	-0.0394188	0.95989	-0.041066	0.967243	NA	18.1984	17.8586	12.2477	11.9084
16137	'ERLEC1'	308.01	-0.713782	0.281166	-2.53865	0.0111282	NA	397.492	250.02	367.431	217.099
16138	'MIR3682'	3.29166	1.46615	2.04136	0.718223	0.47262	NA	1.91562	1.37374	1.63303	8.24425
16139	'GPR75'	13.9757	0.0195995	1.02988	0.0190308	0.984817	NA	12.4516	6.86868	15.5137	21.0686
16140	'ACYP2'	36.8991	-0.309386	0.641242	-0.48248	0.629465	NA	49.8062	35.7171	31.844	30.2289
16141	'TSPYL6'	0.458014	2.52448	4.91538	0.513587	0.607541	NA	0	0	0	1.83206
16142	'C2orf73'	0.343434	2.00276	4.96563	0.403324	0.68671	NA	0	1.37374	0	0
16143	'RPL23AP32'	0.707913	-0.838849	4.57155	-0.183493	0.854411	NA	1.91562	0	0	0.916028
16144	'EML6'	33.9519	0.735646	0.846875	0.868659	0.385034	NA	8.62031	17.8586	42.4587	66.87
16145	'CLHC1'	41.7285	0.150649	0.786955	0.191433	0.848186	NA	18.1984	15.1111	61.2385	72.3662
16146	'MTIF2'	286.086	0.370871	0.284882	1.30184	0.192971	NA	233.706	311.838	265.367	333.434
16147	'PRORSD1P'	38.2608	0.636845	0.629144	1.01224	0.311423	NA	36.3969	42.5858	23.6789	50.3815
16148	'CFAP36'	198.662	0.363105	0.315935	1.1493	0.250431	NA	170.491	217.05	177.183	229.923
16149	'PNPT1'	255.991	-0.26824	0.300393	-0.892964	0.371876	NA	250.947	219.798	308.642	244.579
16150	'EFEMP1'	0.46846	0.180267	4.96941	0.0362753	0.971063	NA	0.957812	0	0	0.916028
16151	'MIR217HG'	0.204128	-1.06672	4.99168	-0.2137	0.830781	NA	0	0	0.816513	0
16152	'MIR217'	0	NA	NA	NA	NA	NA	0	0	0	0
16153	'MIR216A'	0	NA	NA	NA	NA	NA	0	0	0	0
16154	'MIR216B'	0	NA	NA	NA	NA	NA	0	0	0	0
16155	'LOC100129434'	1.12662	-3.44669	3.70244	-0.930924	0.351893	NA	2.87344	0	1.63303	0
16156	'CCDC85A'	4.08897	0.682418	1.75714	0.388369	0.697743	NA	3.83125	5.49494	2.44954	4.58014
16157	'VRK2'	109.256	-0.248752	0.415182	-0.59914	0.54908	NA	94.8234	108.525	142.073	91.6028
16158	'FANCL'	66.9115	-0.186645	0.482327	-0.386969	0.698779	NA	75.6672	59.0707	66.954	65.954
16159	'LINC01122'	2.65409	2.19999	2.43958	0.901793	0.367167	NA	1.91562	6.86868	0	1.83206
16160	'LOC101927285'	0	NA	NA	NA	NA	NA	0	0	0	0
16161	'MIR4432'	0	NA	NA	NA	NA	NA	0	0	0	0
16162	'BCL11A'	197.597	0.321604	0.384775	0.835825	0.403253	NA	125.473	170.343	226.174	268.396
16163	'PAPOLG'	269.191	-0.108065	0.294606	-0.366811	0.71376	NA	256.694	240.404	302.11	277.556
16164	'LINC01185'	0.683034	-2.72367	4.57616	-0.595187	0.551718	NA	1.91562	0	0.816513	0
16165	'PUS10'	68.0106	0.00129675	0.478192	0.00271178	0.997836	NA	64.1734	64.5656	71.8531	71.4502
16166	'PEX13'	196.233	-0.15943	0.329126	-0.484402	0.6281	NA	235.622	179.959	178.816	190.534
16167	'KIAA1841'	60.9875	-0.0624715	0.505582	-0.123564	0.901661	NA	66.0891	52.202	58.7889	66.87
16168	'LOC339803'	30.8101	0.312057	0.678152	0.460158	0.645403	NA	29.6922	34.3434	25.3119	33.893
16169	'C2orf74'	128.394	0.361494	0.369972	0.977084	0.328527	NA	111.106	152.485	113.495	136.488
16170	'SNORA70B'	2.40404	4.86688	3.11318	1.56331	0.117979	NA	0	9.61615	0	0
16171	'FAM161A'	22.7737	0.171832	0.816591	0.210426	0.833335	NA	17.2406	32.9697	25.3119	15.5725
16172	'COMMD1'	97.4849	-0.278774	0.420206	-0.663423	0.507059	NA	119.727	94.7878	93.899	81.5265
16173	'B3GNT2'	193.166	-0.674258	0.330541	-2.03986	0.0413642	NA	217.423	133.252	258.018	163.969
16174	'MIR5192'	0	NA	NA	NA	NA	NA	0	0	0	0
16175	'TMEM17'	6.87838	0.770819	1.463	0.526877	0.598279	NA	7.6625	13.7374	2.44954	3.66411
16176	'EHBP1'	115.677	0.0427983	0.398861	0.107301	0.91455	NA	93.8656	116.768	133.908	118.168
16177	'LOC100132215'	4.96967	1.16848	1.6172	0.722528	0.46997	NA	2.87344	5.49494	3.26605	8.24425
16178	'OTX1'	0	NA	NA	NA	NA	NA	0	0	0	0
16179	'DBIL5P2'	1.39493	0.986756	3.40574	0.289733	0.77202	NA	1.91562	0	0	3.66411
16180	'WDPCP'	43.9546	-0.243082	0.581305	-0.418166	0.675826	NA	42.1437	41.2121	53.0733	39.3892
16181	'VPS54'	216.32	-0.100578	0.312306	-0.32205	0.747414	NA	214.55	190.949	233.523	226.259
16182	'LINC00309'	0.922487	-3.1561	4.0458	-0.780094	0.435336	NA	2.87344	0	0.816513	0
16183	'LOC100507006'	110.431	0.867396	0.429292	2.02053	0.0433289	NA	58.4266	122.263	97.9815	163.053
16184	'MIR4433B'	0	NA	NA	NA	NA	NA	0	0	0	0
16185	'MIR4433A'	0	NA	NA	NA	NA	NA	0	0	0	0
16186	'LGALSL'	17.4604	-0.878936	0.939789	-0.935248	0.349661	NA	12.4516	13.7374	32.6605	10.9923
16187	'MIR4434'	0.204128	-1.06672	4.99168	-0.2137	0.830781	NA	0	0	0.816513	0
16188	'LOC339807'	0.683034	-2.72367	4.57616	-0.595187	0.551718	NA	1.91562	0	0.816513	0
16189	'LOC101927438'	4.94558	-0.591334	1.67846	-0.352307	0.724608	NA	3.83125	1.37374	8.16513	6.4122
16190	'LOC400958'	5.40664	2.02617	1.62881	1.24396	0.213514	NA	0.957812	8.24242	3.26605	9.16028
16191	'SLC1A4'	101.618	-0.231881	0.409536	-0.566205	0.571255	NA	121.642	93.4141	97.9815	93.4349
16192	'CEP68'	306.111	-0.702479	0.330861	-2.12318	0.0337386	NA	277.766	207.434	480.926	258.32
16193	'SPRED2'	13.0536	-0.345572	1.04181	-0.331705	0.740112	NA	10.5359	8.24242	18.7798	14.6564
16194	'MIR4778'	0	NA	NA	NA	NA	NA	0	0	0	0
16195	'LOC729348'	0.343434	2.00276	4.96563	0.403324	0.68671	NA	0	1.37374	0	0
16196	'MEIS1+AC0-AS3'	1.0303	3.64266	4.27144	0.852793	0.393774	NA	0	4.12121	0	0
16197	'MEIS1'	27.2484	-0.813551	0.856563	-0.949786	0.342221	NA	12.4516	13.7374	57.1559	25.6488
16198	'MEIS1+AC0-AS2'	1.36407	-1.70443	3.53086	-0.482725	0.629291	NA	0	1.37374	4.08256	0
16199	'LOC100507073'	0	NA	NA	NA	NA	NA	0	0	0	0
16200	'LOC101927577'	0	NA	NA	NA	NA	NA	0	0	0	0
16201	'LOC101060019'	0	NA	NA	NA	NA	NA	0	0	0	0
16202	'LOC102724321'	0.686868	3.05533	4.87565	0.626652	0.530888	NA	0	2.74747	0	0
16203	'LOC102800447'	0.239453	-1.1831	4.98393	-0.237383	0.81236	NA	0.957812	0	0	0
16204	'LOC644838'	0.443581	-2.1033	4.89227	-0.429923	0.667252	NA	0.957812	0	0.816513	0
16205	'LOC101927661'	0	NA	NA	NA	NA	NA	0	0	0	0
16206	'ETAA1'	160.564	0.264978	0.341734	0.775391	0.438109	NA	143.672	186.828	147.789	163.969
16207	'LOC101927701'	0	NA	NA	NA	NA	NA	0	0	0	0
16208	'C1D'	151.611	-0.41897	0.353408	-1.18551	0.235815	NA	189.647	123.636	157.587	135.572
16209	'WDR92'	107.448	0.144254	0.396295	0.364006	0.715853	NA	104.402	119.515	99.6146	106.259
16210	'PNO1'	102.335	0.07666	0.416555	0.184033	0.853987	NA	82.3719	103.03	116.761	107.175
16211	'CNRIP1'	7.36221	0.0841765	1.33108	0.0632391	0.949576	NA	8.62031	6.86868	5.71559	8.24425
16212	'FBXO48'	27.887	-0.451634	0.75343	-0.599437	0.548881	NA	35.4391	13.7374	29.3945	32.977
16213	'APLF'	31.2608	0.358289	0.694138	0.516164	0.60574	NA	23.9453	26.101	31.0275	43.9693
16214	'PROKR1'	0.343434	2.00276	4.96563	0.403324	0.68671	NA	0	1.37374	0	0
16215	'BMP10'	0.239453	-1.1831	4.98393	-0.237383	0.81236	NA	0.957812	0	0	0
16216	'GKN2'	0.239453	-1.1831	4.98393	-0.237383	0.81236	NA	0.957812	0	0	0
16217	'GKN1'	0.239453	-1.1831	4.98393	-0.237383	0.81236	NA	0.957812	0	0	0
16218	'ANTXR1'	1.26592	-1.5538	3.34254	-0.464855	0.642035	NA	2.87344	1.37374	0.816513	0
16219	'MIR3126'	0	NA	NA	NA	NA	NA	0	0	0	0
16220	'GFPT1'	208.11	-0.343308	0.320984	-1.06955	0.284822	NA	252.862	200.565	212.293	166.717
16221	'NFU1'	173.083	0.0148259	0.346107	0.0428362	0.965832	NA	197.309	186.828	146.972	161.221
16222	'SNORA36C'	0.572441	2.80985	4.89227	0.574344	0.565735	NA	0	1.37374	0	0.916028
16223	'GMCL1'	145.675	-0.716544	0.374269	-1.91452	0.0555541	NA	162.828	90.6666	200.046	129.16
16224	'SNRNP27'	234.416	-0.113913	0.309001	-0.368651	0.712388	NA	263.398	203.313	224.541	246.412
16225	'MXD1'	255.454	0.00742091	0.292069	0.025408	0.97973	NA	248.073	265.131	261.284	247.328
16226	'ASPRV1'	15.9482	0.30043	0.928739	0.323481	0.746331	NA	16.2828	20.606	12.2477	14.6564
16227	'PCBP1+AC0-AS1'	61.6896	-0.301779	0.516217	-0.584599	0.558818	NA	55.5531	48.0808	80.8348	62.2899
16228	'LOC100133985'	1.60274	4.2834	3.29	1.30195	0.192934	NA	0	5.49494	0	0.916028
16229	'C2orf42'	128.071	-0.26045	0.369207	-0.705431	0.480542	NA	137.925	116.768	141.257	116.336
16230	'PCYOX1'	240.282	-0.864227	0.313725	-2.75473	0.00587409	NA	315.12	142.869	306.192	196.946
16231	'SNRPG'	269.32	0.264187	0.289813	0.911576	0.361992	NA	255.736	310.464	233.523	277.556
16232	'TGFA'	28.5281	-0.609853	0.710521	-0.858319	0.390716	NA	34.4812	26.101	34.2935	19.2366
16233	'TGFA+AC0-IT1'	0	NA	NA	NA	NA	NA	0	0	0	0
16234	'ADD2'	25.3665	-0.706692	0.769678	-0.918166	0.358532	NA	22.9875	16.4848	40.0091	21.9847
16235	'FIGLA'	1.60274	4.2834	3.29	1.30195	0.192934	NA	0	5.49494	0	0.916028
16236	'CLEC4F'	8.26365	0.0692106	1.26171	0.0548544	0.956254	NA	9.57812	9.61615	6.5321	7.32822
16237	'CD207'	3.67567	-1.52239	2.06779	-0.736241	0.461584	NA	2.87344	0	8.16513	3.66411
16238	'LINC01143'	0	NA	NA	NA	NA	NA	0	0	0	0
16239	'VAX2'	0.343434	2.00276	4.96563	0.403324	0.68671	NA	0	1.37374	0	0
16240	'ATP6V1B1'	1.43672	-3.79355	3.74094	-1.01406	0.310553	NA	5.74687	0	0	0
16241	'ATP6V1B1+AC0-AS1'	0	NA	NA	NA	NA	NA	0	0	0	0
16242	'ANKRD53'	3.99344	0.408747	1.79382	0.227865	0.819751	NA	1.91562	5.49494	4.89908	3.66411
16243	'OR7E91P'	0.239453	-1.1831	4.98393	-0.237383	0.81236	NA	0.957812	0	0	0
16244	'MCEE'	69.3364	-0.00988422	0.483741	-0.0204329	0.983698	NA	76.625	59.0707	62.8715	78.7784
16245	'PAIP2B'	72.3503	-0.536753	0.5018	-1.06965	0.284775	NA	68.0047	45.3333	103.697	72.3662
16246	'DYSF'	212.682	-0.0456891	0.34569	-0.132168	0.894852	NA	172.406	241.778	258.835	177.709
16247	'CYP26B1'	1.05135	0.265841	3.54625	0.0749639	0.940243	NA	1.91562	1.37374	0	0.916028
16248	'EXOC6B'	26.5652	-1.44134	0.769987	-1.87191	0.0612192	NA	29.6922	10.9899	48.1742	17.4045
16249	'SPR'	26.3497	1.37782	0.800339	1.72154	0.085152	NA	22.0297	43.9596	7.34861	32.061
16250	'EMX1'	0.239453	-1.1831	4.98393	-0.237383	0.81236	NA	0.957812	0	0	0
16251	'SFXN5'	200.706	0.12978	0.321197	0.40405	0.686176	NA	187.731	232.161	195.147	187.786
16252	'RAB11FIP5'	151.317	-1.32957	0.401015	-3.31551	0.000914755	NA	275.85	97.5353	156.77	75.1143
16253	'NOTO'	0	NA	NA	NA	NA	NA	0	0	0	0
16254	'SMYD5'	221.055	0.0387076	0.315808	0.122567	0.90245	NA	215.508	193.697	221.275	253.74
16255	'PRADC1'	72.3842	-0.384011	0.467609	-0.821223	0.411519	NA	88.1187	60.4444	75.9357	65.038
16256	'EGR4'	0	NA	NA	NA	NA	NA	0	0	0	0
16257	'ALMS1'	184.691	-0.438246	0.398925	-1.09857	0.271956	NA	144.63	123.636	280.88	189.618
16258	'ALMS1+AC0-IT1'	3.63479	1.61456	1.92401	0.839164	0.401377	NA	1.91562	8.24242	1.63303	2.74808
16259	'NAT8'	0.93692	-0.00685456	4.02797	-0.00170174	0.998642	NA	1.91562	0	0	1.83206
16260	'ALMS1P'	3.76658	-0.216775	1.88045	-0.115278	0.908225	NA	5.74687	1.37374	2.44954	5.49617
16261	'NAT8B'	6.15392	-1.23128	1.65012	-0.746177	0.45556	NA	0.957812	2.74747	16.3303	4.58014
16262	'TPRKB'	146.216	0.10244	0.3745	0.273539	0.784439	NA	166.659	134.626	115.945	167.633
16263	'DUSP11'	142.177	-0.570668	0.358898	-1.59006	0.111822	NA	169.533	105.778	170.651	122.748
16264	'C2orf78'	0.229007	1.70645	4.98301	0.342453	0.73201	NA	0	0	0	0.916028
16265	'STAMBP'	256.822	0.263841	0.300246	0.878751	0.379537	NA	210.719	300.848	255.568	260.152
16266	'ACTG2'	1.71349	0.61793	2.64771	0.233383	0.815464	NA	1.91562	1.37374	0.816513	2.74808
16267	'DGUOK+AC0-AS1'	11.5561	1.7503	1.13017	1.54871	0.121451	NA	4.78906	24.7273	5.71559	10.9923
16268	'BOLA3'	58.2842	-0.244616	0.527383	-0.46383	0.64277	NA	76.625	56.3232	49.8073	50.3815
16269	'BOLA3+AC0-AS1'	17.6302	1.04156	0.937973	1.11044	0.26681	NA	5.74687	27.4747	17.1468	20.1526
16270	'MTHFD2'	204.738	0.112218	0.325014	0.34527	0.729891	NA	206.887	241.778	186.165	184.122
16271	'SLC4A5'	94.0427	0.20279	0.419661	0.483224	0.628937	NA	88.1187	109.899	86.5503	91.6028
16272	'DCTN1+AC0-AS1'	0.343434	2.00276	4.96563	0.403324	0.68671	NA	0	1.37374	0	0
16273	'C2orf81'	42.5055	0.582276	0.614918	0.946916	0.343682	NA	31.6078	35.7171	36.7431	65.954
16274	'WDR54'	181.823	0.23206	0.331791	0.699416	0.484292	NA	182.942	185.454	151.871	207.022
16275	'RTKN'	17.9918	0.274861	0.90101	0.305059	0.760321	NA	10.5359	16.4848	22.0458	22.9007
16276	'INO80B'	12.2642	-0.215687	1.11659	-0.193166	0.846829	NA	14.3672	4.12121	12.2477	18.3206
16277	'INO80B+AC0-WBP1'	0	NA	NA	NA	NA	NA	0	0	0	0
16278	'WBP1'	112.99	0.0236263	0.389821	0.0606082	0.951671	NA	106.317	120.889	117.578	107.175
16279	'MRPL53'	278.071	0.00565431	0.304279	0.0185827	0.985174	NA	314.162	245.899	241.688	310.533
16280	'CCDC142'	181.654	0.391997	0.327559	1.19672	0.231415	NA	166.659	200.565	147.789	211.602
16281	'LBX2'	8.26196	0.328709	1.28616	0.255573	0.79828	NA	5.74687	5.49494	8.98164	12.8244
16282	'LBX2+AC0-AS1'	22.5918	0.321488	0.806001	0.398868	0.68999	NA	22.0297	32.9697	17.9633	17.4045
16283	'PCGF1'	122.902	0.155656	0.394266	0.3948	0.692991	NA	111.106	155.232	120.844	104.427
16284	'TLX2'	0.687021	3.10005	4.87291	0.63618	0.524659	NA	0	0	0	2.74808
16285	'DQX1'	1.15533	1.97044	3.48245	0.565819	0.571517	NA	0.957812	2.74747	0	0.916028
16286	'HTRA2'	260.899	0.426921	0.291699	1.46357	0.143312	NA	232.748	311.838	212.293	286.717
16287	'LOXL3'	82.1238	0.445646	0.442642	1.00679	0.314037	NA	67.0469	101.656	71.8531	87.9387
16288	'M1AP'	11.657	0.741824	1.09531	0.677274	0.498232	NA	6.70469	19.2323	10.6147	10.0763
16289	'SEMA4F'	108.043	-0.253204	0.397106	-0.637622	0.52372	NA	116.853	90.6666	118.394	106.259
16290	'LINC01291'	2.1007	1.24377	2.61515	0.475604	0.634357	NA	0	4.12121	2.44954	1.83206
16291	'TACR1'	2.37548	0.730308	2.27222	0.321407	0.747902	NA	1.91562	4.12121	1.63303	1.83206
16292	'MIR5000'	0	NA	NA	NA	NA	NA	0	0	0	0
16293	'EVA1A'	0.980697	0.459356	3.64059	0.126176	0.899592	NA	0	1.37374	1.63303	0.916028
16294	'LOC101927884'	0.687021	3.10005	4.87291	0.63618	0.524659	NA	0	0	0	2.74808
16295	'MRPL19'	146.458	-0.428974	0.355468	-1.20679	0.227514	NA	161.87	134.626	173.917	115.42
16296	'GCFC2'	191.287	0.265375	0.322601	0.822609	0.41073	NA	185.816	214.303	161.67	203.358
16297	'LRRTM4'	0.239453	-1.1831	4.98393	-0.237383	0.81236	NA	0.957812	0	0	0
16298	'LOC101927907'	0.926321	1.52915	4.1293	0.370318	0.711146	NA	0.957812	2.74747	0	0
16299	'LOC101927967'	0	NA	NA	NA	NA	NA	0	0	0	0
16300	'LOC101927926'	0	NA	NA	NA	NA	NA	0	0	0	0
16301	'SNAR+AC0-H'	0	NA	NA	NA	NA	NA	0	0	0	0
16302	'LOC101927948'	0.343434	2.00276	4.96563	0.403324	0.68671	NA	0	1.37374	0	0
16303	'REG3G'	0	NA	NA	NA	NA	NA	0	0	0	0
16304	'REG1B'	0	NA	NA	NA	NA	NA	0	0	0	0
16305	'REG1A'	0.582887	0.476594	4.95198	0.0962432	0.923327	NA	0.957812	1.37374	0	0
16306	'REG1P'	0.890996	1.63534	4.19117	0.390187	0.696398	NA	0	2.74747	0.816513	0
16307	'REG3A'	0	NA	NA	NA	NA	NA	0	0	0	0
16308	'LOC101927987'	0	NA	NA	NA	NA	NA	0	0	0	0
16309	'CTNNA2'	1.0303	3.64266	4.27144	0.852793	0.393774	NA	0	4.12121	0	0
16310	'MIR4264'	0	NA	NA	NA	NA	NA	0	0	0	0
16311	'MIR8080'	0	NA	NA	NA	NA	NA	0	0	0	0
16312	'LRRTM1'	0.478906	-2.20484	4.88505	-0.451345	0.651741	NA	1.91562	0	0	0
16313	'LOC100507201'	0	NA	NA	NA	NA	NA	0	0	0	0
16314	'LOC1720'	0.229007	1.70645	4.98301	0.342453	0.73201	NA	0	0	0	0.916028
16315	'FUNDC2P2'	0.612385	-2.57706	4.86243	-0.529994	0.596116	NA	0	0	2.44954	0
16316	'DNAH6'	14.3715	-0.377193	1.02651	-0.36745	0.713283	NA	17.2406	5.49494	15.5137	19.2366
16317	'TCF7L1'	18.5075	1.76723	0.884272	1.99852	0.0456607	NA	8.62031	31.5959	8.16513	25.6488
16318	'RETSAT'	289.966	-0.325243	0.309835	-1.04973	0.293843	NA	387.914	266.505	257.202	248.244
16319	'SH2D6'	0.75169	-0.350191	4.46654	-0.0784032	0.937507	NA	0	1.37374	1.63303	0
16320	'PARTICL'	23.2844	-0.0528909	0.772861	-0.0684352	0.945439	NA	22.0297	24.7273	25.3119	21.0686
16321	'GGCX'	208.183	-0.180703	0.319039	-0.5664	0.571122	NA	199.225	184.081	243.321	206.106
16322	'RNF181'	307.994	0.0520995	0.292785	0.177945	0.858766	NA	340.023	343.434	264.55	283.969
16323	'TMEM150A'	156.329	0.356122	0.368828	0.965553	0.334268	NA	138.883	214.303	134.725	137.404
16324	'SFTPB'	1.62394	1.30825	3.20686	0.407953	0.683308	NA	1.91562	0	0	4.58014
16325	'ATOH8'	26.2736	0.574734	0.990823	0.580057	0.561876	NA	4.78906	9.61615	37.5596	53.1296
16326	'MIR6071'	0	NA	NA	NA	NA	NA	0	0	0	0
16327	'LOC284950'	0.801448	3.30419	4.28814	0.770541	0.440979	NA	0	1.37374	0	1.83206
16328	'ST3GAL5+AC0-AS1'	4.49076	1.69255	1.75534	0.964227	0.334932	NA	0.957812	5.49494	3.26605	8.24425
16329	'LOC90784'	106.951	0.211505	0.409001	0.517125	0.605069	NA	115.895	116.768	82.4678	112.671
16330	'POLR1A'	130.715	-0.525459	0.422134	-1.24477	0.213217	NA	104.402	98.909	204.128	115.42
16331	'SNORD94'	8.46883	1.72753	1.30546	1.32331	0.185733	NA	2.87344	17.8586	4.89908	8.24425
16332	'MIR4779'	0	NA	NA	NA	NA	NA	0	0	0	0
16333	'MRPL35'	196.478	0.0250738	0.32619	0.0768688	0.938728	NA	170.491	200.565	218.825	196.03
16334	'REEP1'	0.718359	-2.79289	4.85171	-0.575651	0.564851	NA	2.87344	0	0	0
16335	'CHMP3'	21.2646	0.116714	0.82384	0.14167	0.887341	NA	15.325	26.101	25.3119	18.3206
16336	'RNF103+AC0-CHMP3'	0.582887	0.476594	4.95198	0.0962432	0.923327	NA	0.957812	1.37374	0	0
16337	'RNF103'	199.693	0.468115	0.318065	1.47176	0.141086	NA	166.659	248.646	168.202	215.267
16338	'ANAPC1P1'	7.26653	-0.0870923	1.35249	-0.0643942	0.948656	NA	6.70469	9.61615	8.16513	4.58014
16339	'RGPD2'	0.887163	-3.10349	4.08197	-0.760293	0.447079	NA	1.91562	0	1.63303	0
16340	'RGPD1'	11.381	0.335763	1.16516	0.288169	0.773217	NA	10.5359	4.12121	9.79815	21.0686
16341	'PLGLB2'	0	NA	NA	NA	NA	NA	0	0	0	0
16342	'PLGLB1'	0	NA	NA	NA	NA	NA	0	0	0	0
16343	'LOC285074'	229.397	-0.181693	0.301054	-0.603523	0.546161	NA	244.242	218.424	243.321	211.602
16344	'MIR4771+AC0-2'	0	NA	NA	NA	NA	NA	0	0	0	0
16345	'MIR4771+AC0-1'	0	NA	NA	NA	NA	NA	0	0	0	0
16346	'LINC00152'	194.987	0.111642	0.430873	0.259106	0.795553	NA	245.2	280.242	129.009	125.496
16347	'MIR4435+AC0-1'	0	NA	NA	NA	NA	NA	0	0	0	0
16348	'MIR4435+AC0-2'	0	NA	NA	NA	NA	NA	0	0	0	0
16349	'KRCC1'	279.97	0.535332	0.286771	1.86676	0.0619353	NA	243.284	342.06	213.926	320.61
16350	'SMYD1'	0.239453	-1.1831	4.98393	-0.237383	0.81236	NA	0.957812	0	0	0
16351	'MIR4780'	0	NA	NA	NA	NA	NA	0	0	0	0
16352	'FABP1'	0.204128	-1.06672	4.99168	-0.2137	0.830781	NA	0	0	0.816513	0
16353	'THNSL2'	15.8712	-0.117307	1.0391	-0.112893	0.910115	NA	9.57812	5.49494	23.6789	24.7328
16354	'FOXI3'	0	NA	NA	NA	NA	NA	0	0	0	0
16355	'TEX37'	0	NA	NA	NA	NA	NA	0	0	0	0
16356	'LOC101928371'	1.34901	2.39388	3.25717	0.734959	0.462365	NA	0	2.74747	0.816513	1.83206
16357	'EIF2AK3'	226.506	-0.216286	0.318829	-0.678376	0.497533	NA	221.255	181.333	266.183	237.251
16358	'ANKRD36BP2'	10.3131	0.264953	1.17975	0.224585	0.822302	NA	5.74687	6.86868	13.0642	15.5725
16359	'MIR4436A'	0	NA	NA	NA	NA	NA	0	0	0	0
16360	'LOC654342'	4.20801	-0.0827769	1.74971	-0.047309	0.962267	NA	2.87344	5.49494	5.71559	2.74808
16361	'GGT8P'	0.891149	1.69703	4.16399	0.407549	0.683605	NA	0	0	0.816513	2.74808
16362	'ACTR3BP2'	1.09512	0.696219	3.78654	0.183867	0.854118	NA	0	2.74747	1.63303	0
16363	'FAM95A'	0	NA	NA	NA	NA	NA	0	0	0	0
16364	'ANKRD20A8P'	0.204128	-1.06672	4.99168	-0.2137	0.830781	NA	0	0	0.816513	0
16365	'LOC442028'	0.433135	0.29666	4.97719	0.0596039	0.952471	NA	0	0	0.816513	0.916028
16366	'TEKT4'	0	NA	NA	NA	NA	NA	0	0	0	0
16367	'ZNF514'	232.366	0.192516	0.33892	0.568028	0.570016	NA	168.575	217.05	265.367	278.472
16368	'ZNF2'	64.7705	-0.0606368	0.486114	-0.124738	0.900731	NA	66.0891	64.5656	66.1375	62.2899
16369	'PROM2'	6.35416	1.38473	1.46728	0.943743	0.345301	NA	3.83125	5.49494	3.26605	12.8244
16370	'KCNIP3'	1.05135	0.265841	3.54625	0.0749639	0.940243	NA	1.91562	1.37374	0	0.916028
16371	'FAHD2A'	142.036	0.10989	0.355703	0.308937	0.757369	NA	141.756	151.111	131.459	143.816
16372	'TRIM43B'	0	NA	NA	NA	NA	NA	0	0	0	0
16373	'TRIM43'	0.229007	1.70645	4.98301	0.342453	0.73201	NA	0	0	0	0.916028
16374	'LINC00342'	153.803	1.30212	0.34993	3.72108	0.000198369	NA	90.0344	230.788	87.3669	207.022
16375	'ANKRD36C'	218.611	0.993005	0.376271	2.63907	0.00831337	NA	121.642	383.272	169.835	199.694
16376	'FAHD2CP'	27.6923	0.504018	0.73138	0.689132	0.49074	NA	27.7766	38.4646	17.9633	26.5648
16377	'GPAT2'	55.8167	-0.219388	0.781602	-0.28069	0.778948	NA	103.444	82.4242	16.3303	21.0686
16378	'ADRA2B'	0.991143	-1.03769	3.66162	-0.283395	0.776874	NA	0.957812	1.37374	1.63303	0
16379	'ASTL'	6.48549	0.280593	1.41887	0.197758	0.843234	NA	7.6625	6.86868	4.08256	7.32822
16380	'DUSP2'	243.314	0.072545	0.38323	0.189299	0.849858	NA	318.952	302.222	155.137	196.946
16381	'STARD7+AC0-AS1'	36.3919	0.579868	0.639077	0.907353	0.36422	NA	31.6078	35.7171	26.9449	51.2976
16382	'ITPRIPL1'	115.081	-0.15597	0.516731	-0.301839	0.762774	NA	161.87	160.727	80.0182	57.7098
16383	'NCAPH'	28.2898	-0.686201	0.746298	-0.919473	0.357848	NA	45.975	26.101	23.6789	17.4045
16384	'NEURL3'	0.637263	-0.632295	4.76759	-0.132624	0.894491	NA	0	0	1.63303	0.916028
16385	'FER1L5'	2.07782	-0.363363	2.47558	-0.146779	0.883307	NA	3.83125	2.74747	0.816513	0.916028
16386	'LMAN2L'	109.681	-0.470032	0.393549	-1.19434	0.232345	NA	126.431	96.1615	128.192	87.9387
16387	'CNNM4'	131.809	0.1263	0.36597	0.345109	0.730013	NA	119.727	138.747	132.275	136.488
16388	'MIR3127'	0.229007	1.70645	4.98301	0.342453	0.73201	NA	0	0	0	0.916028
16389	'ANKRD23'	99.8302	-0.204499	0.414467	-0.493403	0.621728	NA	101.528	104.404	111.862	81.5265
16390	'ANKRD39'	70.9025	-0.242957	0.474905	-0.511591	0.608937	NA	83.3297	71.4343	70.2201	58.6258
16391	'FAM178B'	5.87452	-2.19744	1.591	-1.38116	0.167228	NA	9.57812	1.37374	9.79815	2.74808
16392	'LOC101927053'	3.42115	0.0341237	1.96406	0.017374	0.986138	NA	1.91562	1.37374	4.89908	5.49617
16393	'FAHD2B'	63.4982	0.118367	0.530628	0.223069	0.823482	NA	80.4562	60.4444	41.6421	71.4502
16394	'ANKRD36'	233.313	1.0476	0.330688	3.16792	0.00153532	NA	142.714	380.525	160.853	249.16
16395	'LOC100506076'	0.458014	2.52448	4.91538	0.513587	0.607541	NA	0	0	0	1.83206
16396	'LOC100506123'	0	NA	NA	NA	NA	NA	0	0	0	0
16397	'ANKRD36B'	140.55	0.930033	0.374658	2.48235	0.013052	NA	96.7391	217.05	96.3485	152.061
16398	'LINC01125'	31.8694	1.27115	0.685961	1.85309	0.0638699	NA	20.1141	53.5757	17.1468	36.6411
16399	'VWA3B'	2.11314	-0.39943	2.67075	-0.149558	0.881114	NA	4.78906	2.74747	0	0.916028
16400	'CNGA3'	0	NA	NA	NA	NA	NA	0	0	0	0
16401	'UNC50'	219.308	0.0273585	0.311931	0.087707	0.93011	NA	207.845	200.565	226.991	241.831
16402	'LOC101927070'	37.0368	0.341296	0.638382	0.534627	0.592908	NA	38.3125	48.0808	26.9449	34.8091
16403	'KIAA1211L'	12.9822	-0.383678	1.02505	-0.374302	0.708179	NA	17.2406	9.61615	12.2477	12.8244
16404	'TSGA10'	33.5165	-0.372108	0.670426	-0.555033	0.578872	NA	44.0594	23.3535	31.844	34.8091
16405	'C2orf15'	13.2412	-1.09822	1.02454	-1.07192	0.283757	NA	17.2406	9.61615	18.7798	7.32822
16406	'LIPT1'	76.6631	0.466653	0.457434	1.02015	0.307655	NA	66.0891	79.6767	62.8715	98.015
16407	'MRPL30'	237.887	-0.283569	0.299889	-0.94558	0.344363	NA	275.85	215.677	246.587	213.435
16408	'LYG2'	2.81245	2.50645	2.37093	1.05716	0.290439	NA	0	6.86868	1.63303	2.74808
16409	'LYG1'	26.5498	1.51677	0.748167	2.02731	0.0426302	NA	14.3672	46.707	13.0642	32.061
16410	'TXNDC9'	159.665	0.0596443	0.352671	0.169122	0.865701	NA	176.237	175.838	136.358	150.229
16411	'AFF3'	162.673	-0.32727	0.434306	-0.753546	0.451122	NA	116.853	103.03	245.77	185.038
16412	'LINC01104'	0	NA	NA	NA	NA	NA	0	0	0	0
16413	'LONRF2'	4.72608	-1.33156	2.19069	-0.607827	0.543302	NA	13.4094	5.49494	0	0
16414	'CHST10'	62.4915	-0.243027	0.54016	-0.449917	0.65277	NA	79.4984	75.5555	55.5229	39.3892
16415	'NMS'	0	NA	NA	NA	NA	NA	0	0	0	0
16416	'PDCL3'	168.813	0.0257023	0.338681	0.0758894	0.939507	NA	181.027	178.586	153.504	162.137
16417	'NPAS2'	22.4587	-0.190765	0.822683	-0.231881	0.81663	NA	22.0297	12.3636	26.1284	29.3129
16418	'LOC101927142'	0.239453	-1.1831	4.98393	-0.237383	0.81236	NA	0.957812	0	0	0
16419	'SNORD89'	40.4722	1.34226	0.632953	2.12063	0.0339526	NA	29.6922	50.8282	16.3303	65.038
16420	'MIR5696'	0	NA	NA	NA	NA	NA	0	0	0	0
16421	'CREG2'	0.887163	-3.10349	4.08197	-0.760293	0.447079	NA	1.91562	0	1.63303	0
16422	'RFX8'	4.35345	0.805754	1.764	0.456778	0.647831	NA	4.78906	2.74747	1.63303	8.24425
16423	'LINC01127'	14.2881	-0.157429	0.988509	-0.159259	0.873465	NA	10.5359	12.3636	19.5963	14.6564
16424	'IL1R2'	21.1598	0.0105525	0.824187	0.0128035	0.989785	NA	24.9031	26.101	17.1468	16.4885
16425	'IL1R1'	28.0501	0.460327	0.739687	0.622327	0.533727	NA	15.325	30.2222	31.844	34.8091
16426	'IL1RL2'	0	NA	NA	NA	NA	NA	0	0	0	0
16427	'IL1RL1'	1.43472	-1.81506	3.15471	-0.575348	0.565056	NA	1.91562	1.37374	2.44954	0
16428	'MIR4772'	0.239453	-1.1831	4.98393	-0.237383	0.81236	NA	0.957812	0	0	0
16429	'SLC9A4'	1.23443	2.22224	3.6963	0.601206	0.547703	NA	0	4.12121	0.816513	0
16430	'SLC9A2'	1.19727	-3.5304	4.01373	-0.879581	0.379086	NA	4.78906	0	0	0
16431	'MFSD9'	59.2643	-1.1809	0.516491	-2.28639	0.0222314	NA	81.4141	32.9697	83.2843	39.3892
16432	'TMEM182'	22.9514	-0.502953	0.79132	-0.635587	0.525046	NA	32.5656	20.606	21.2293	17.4045
16433	'LOC100287010'	0.229007	1.70645	4.98301	0.342453	0.73201	NA	0	0	0	0.916028
16434	'LINC01102'	0.922487	-3.1561	4.0458	-0.780094	0.435336	NA	2.87344	0	0.816513	0
16435	'LINC01103'	1.43672	-3.79355	3.74094	-1.01406	0.310553	NA	5.74687	0	0	0
16436	'LINC01114'	0.547562	0.59299	4.95979	0.11956	0.904832	NA	0	1.37374	0.816513	0
16437	'LINC01158'	0	NA	NA	NA	NA	NA	0	0	0	0
16438	'POU3F3'	0.204128	-1.06672	4.99168	-0.2137	0.830781	NA	0	0	0.816513	0
16439	'LINC01159'	0.93692	-0.00685456	4.02797	-0.00170174	0.998642	NA	1.91562	0	0	1.83206
16440	'LOC102724691'	0.229007	1.70645	4.98301	0.342453	0.73201	NA	0	0	0	0.916028
16441	'MRPS9'	163.325	0.0698822	0.343502	0.203441	0.838791	NA	175.28	162.101	143.706	172.213
16442	'UTAT33'	4.24549	-0.516692	1.80332	-0.286522	0.774478	NA	7.6625	1.37374	2.44954	5.49617
16443	'GPR45'	2.01776	-0.889543	2.62932	-0.338316	0.735125	NA	2.87344	0	2.44954	2.74808
16444	'C2orf49'	182.653	-0.344673	0.338761	-1.01745	0.308938	NA	182.942	142.869	226.174	178.625
16445	'FHL2'	7.88951	-0.46508	1.29133	-0.360155	0.718731	NA	7.6625	6.86868	10.6147	6.4122
16446	'LOC285000'	0	NA	NA	NA	NA	NA	0	0	0	0
16447	'C2orf40'	9.1244	-0.105347	1.28322	-0.0820956	0.934571	NA	7.6625	2.74747	11.4312	14.6564
16448	'PLGLA'	0.433135	0.29666	4.97719	0.0596039	0.952471	NA	0	0	0.816513	0.916028
16449	'RGPD3'	7.42042	0.504265	1.32153	0.381575	0.702776	NA	5.74687	8.24242	6.5321	9.16028
16450	'ST6GAL2'	2.73875	-2.22769	2.46554	-0.90353	0.366245	NA	0.957812	0	8.16513	1.83206
16451	'MIR548AU'	0.343434	2.00276	4.96563	0.403324	0.68671	NA	0	1.37374	0	0
16452	'GACAT1'	0	NA	NA	NA	NA	NA	0	0	0	0
16453	'RGPD4+AC0-AS1'	0	NA	NA	NA	NA	NA	0	0	0	0
16454	'RGPD4'	10.328	-0.198521	1.17508	-0.168943	0.865842	NA	5.74687	8.24242	16.3303	10.9923
16455	'SLC5A7'	0.239453	-1.1831	4.98393	-0.237383	0.81236	NA	0.957812	0	0	0
16456	'LINC01594'	0	NA	NA	NA	NA	NA	0	0	0	0
16457	'SULT1C3'	0.547562	0.59299	4.95979	0.11956	0.904832	NA	0	1.37374	0.816513	0
16458	'SULT1C2'	0.204128	-1.06672	4.99168	-0.2137	0.830781	NA	0	0	0.816513	0
16459	'SULT1C2P1'	0	NA	NA	NA	NA	NA	0	0	0	0
16460	'SULT1C4'	0.46846	0.180267	4.96941	0.0362753	0.971063	NA	0.957812	0	0	0.916028
16461	'CCDC138'	33.9	0.386765	0.651185	0.593941	0.552552	NA	26.8187	41.2121	31.844	35.7251
16462	'EDAR'	65.3243	-0.583962	0.584643	-0.998835	0.317875	NA	53.6375	28.8485	103.697	75.1143
16463	'SH3RF3+AC0-AS1'	2.92304	0.721831	2.07938	0.347137	0.728488	NA	1.91562	5.49494	2.44954	1.83206
16464	'SH3RF3'	21.4552	-0.367255	0.822133	-0.446709	0.655085	NA	17.2406	19.2323	31.0275	18.3206
16465	'MIR4265'	0	NA	NA	NA	NA	NA	0	0	0	0
16466	'MIR4266'	0	NA	NA	NA	NA	NA	0	0	0	0
16467	'SEPT10'	26.7671	-0.0878227	0.756658	-0.116066	0.9076	NA	28.7344	35.7171	26.1284	16.4885
16468	'SOWAHC'	14.0804	1.09244	1.02577	1.065	0.286876	NA	4.78906	21.9798	13.0642	16.4885
16469	'RGPD6'	0	NA	NA	NA	NA	NA	0	0	0	0
16470	'RGPD5'	0	NA	NA	NA	NA	NA	0	0	0	0
16471	'LIMS3+AC0-LOC440895'	0	NA	NA	NA	NA	NA	0	0	0	0
16472	'LIMS3L'	0	NA	NA	NA	NA	NA	0	0	0	0
16473	'LIMS3'	0	NA	NA	NA	NA	NA	0	0	0	0
16474	'LOC440895'	0	NA	NA	NA	NA	NA	0	0	0	0
16475	'LOC100288570'	0	NA	NA	NA	NA	NA	0	0	0	0
16476	'LINC01123'	0	NA	NA	NA	NA	NA	0	0	0	0
16477	'MIR4267'	0	NA	NA	NA	NA	NA	0	0	0	0
16478	'MALL'	0.901595	0.0971639	3.76002	0.0258413	0.979384	NA	0.957812	0	0.816513	1.83206
16479	'MIR4436B1'	0	NA	NA	NA	NA	NA	0	0	0	0
16480	'MIR4436B2'	0	NA	NA	NA	NA	NA	0	0	0	0
16481	'NPHP1'	3.28767	0.162479	1.9819	0.0819813	0.934662	NA	3.83125	1.37374	2.44954	5.49617
16482	'LINC00116'	103.813	0.215912	0.414773	0.520554	0.602678	NA	113.022	114.02	79.2017	109.007
16483	'LOC100507334'	0	NA	NA	NA	NA	NA	0	0	0	0
16484	'LINC01106'	0	NA	NA	NA	NA	NA	0	0	0	0
16485	'BUB1'	19.1661	-0.09175	0.844267	-0.108674	0.913461	NA	19.1562	17.8586	20.4128	19.2366
16486	'ACOXL'	1.12016	2.10887	3.80626	0.554054	0.579542	NA	0	0	0.816513	3.66411
16487	'LOC400997'	1.16577	0.498324	3.69475	0.134874	0.892712	NA	1.91562	2.74747	0	0
16488	'MIR4435+AC0-2HG'	110.955	0.414181	0.508216	0.81497	0.415089	NA	117.811	188.202	71.8531	65.954
16489	'MERTK'	60.0241	-0.120415	0.557797	-0.215876	0.829085	NA	40.2281	48.0808	84.9173	66.87
16490	'FBLN7'	39.8457	-0.760613	0.705546	-1.07805	0.281012	NA	35.4391	13.7374	65.321	44.8854
16491	'ZC3H8'	119.516	-0.0134057	0.383551	-0.0349516	0.972118	NA	126.431	129.131	113.495	109.007
16492	'RGPD8'	0	NA	NA	NA	NA	NA	0	0	0	0
16493	'TTL'	271.803	-0.00757037	0.285522	-0.0265142	0.978847	NA	268.187	272	276.798	270.228
16494	'POLR1B'	182.969	-0.421986	0.331043	-1.27472	0.202409	NA	189.647	152.485	229.44	160.305
16495	'CHCHD5'	150.852	0.170575	0.357838	0.476682	0.633588	NA	160.912	152.485	123.293	166.717
16496	'FLJ42351'	38.9544	0.666294	0.689919	0.965757	0.334166	NA	42.1437	64.5656	17.9633	31.145
16497	'CKAP2L'	9.10305	-0.730665	1.23526	-0.591507	0.554181	NA	15.325	8.24242	7.34861	5.49617
16498	'IL1A'	0.239453	-1.1831	4.98393	-0.237383	0.81236	NA	0.957812	0	0	0
16499	'IL1B'	75.0739	-0.0348838	0.47872	-0.072869	0.94191	NA	74.7094	92.0403	76.7522	56.7937
16500	'IL37'	0	NA	NA	NA	NA	NA	0	0	0	0
16501	'IL36G'	0	NA	NA	NA	NA	NA	0	0	0	0
16502	'IL36A'	1.14503	3.83495	4.06775	0.942769	0.345799	NA	0	0	0	4.58014
16503	'IL36B'	1.16577	0.498324	3.69475	0.134874	0.892712	NA	1.91562	2.74747	0	0
16504	'IL36RN'	0.926321	1.52915	4.1293	0.370318	0.711146	NA	0.957812	2.74747	0	0
16505	'IL1F10'	0.229007	1.70645	4.98301	0.342453	0.73201	NA	0	0	0	0.916028
16506	'IL1RN'	129.61	0.46443	0.420823	1.10362	0.269757	NA	110.148	200.565	106.963	100.763
16507	'PAX8'	30.035	0.0592819	0.701656	0.0844885	0.932668	NA	22.0297	30.2222	36.7431	31.145
16508	'CBWD2'	129.784	0.0860522	0.37324	0.230555	0.817661	NA	112.064	134.626	139.624	132.824
16509	'FOXD4L1'	2.0712	2.98857	2.80746	1.06451	0.287098	NA	0.957812	5.49494	0	1.83206
16510	'PGM5P3+AC0-AS1'	0	NA	NA	NA	NA	NA	0	0	0	0
16511	'PGM5P4+AC0-AS1'	0.239453	-1.1831	4.98393	-0.237383	0.81236	NA	0.957812	0	0	0
16512	'FAM138B'	0.686868	3.05533	4.87565	0.626652	0.530888	NA	0	2.74747	0	0
16513	'MIR1302+AC0-3'	0.204128	-1.06672	4.99168	-0.2137	0.830781	NA	0	0	0.816513	0
16514	'DDX11L2'	31.2378	-0.526773	0.856251	-0.615209	0.538417	NA	15.325	9.61615	58.7889	41.2213
16515	'RPL23AP7'	85.2728	-0.430671	0.494873	-0.870265	0.384155	NA	74.7094	49.4545	121.66	95.2669
16516	'RABL2A'	109.385	0.372927	0.401196	0.929538	0.35261	NA	108.233	127.757	82.4678	119.084
16517	'SLC35F5'	122.191	-0.497902	0.37903	-1.31362	0.188974	NA	144.63	108.525	141.257	94.3509
16518	'MIR4782'	0.204128	-1.06672	4.99168	-0.2137	0.830781	NA	0	0	0.816513	0
16519	'LOC101060091'	18.1562	0.00505199	0.91867	0.00549924	0.995612	NA	11.4937	24.7273	24.4954	11.9084
16520	'LOC100499194'	0.204128	-1.06672	4.99168	-0.2137	0.830781	NA	0	0	0.816513	0
16521	'LINC01191'	2.06076	4.65499	2.94364	1.58137	0.113794	NA	0	5.49494	0	2.74808
16522	'DPP10'	0.718359	-2.79289	4.85171	-0.575651	0.564851	NA	2.87344	0	0	0
16523	'DPP10+AC0-AS3'	0	NA	NA	NA	NA	NA	0	0	0	0
16524	'DPP10+AC0-AS1'	0	NA	NA	NA	NA	NA	0	0	0	0
16525	'INSIG2'	130.473	-0.469641	0.40436	-1.16144	0.245461	NA	178.153	85.1716	125.743	132.824
16526	'LOC101927709'	0	NA	NA	NA	NA	NA	0	0	0	0
16527	'EN1'	0.343434	2.00276	4.96563	0.403324	0.68671	NA	0	1.37374	0	0
16528	'MARCO'	124.64	0.289892	0.376181	0.770617	0.440934	NA	119.727	144.242	104.514	130.076
16529	'C1QL2'	0	NA	NA	NA	NA	NA	0	0	0	0
16530	'STEAP3'	42.4293	0.46745	0.590893	0.79109	0.428891	NA	40.2281	50.8282	31.0275	47.6335
16531	'STEAP3+AC0-AS1'	0.683034	-2.72367	4.57616	-0.595187	0.551718	NA	1.91562	0	0.816513	0
16532	'C2orf76'	42.4936	0.113391	0.585879	0.19354	0.846536	NA	38.3125	45.3333	43.2752	43.0533
16533	'TMEM37'	0	NA	NA	NA	NA	NA	0	0	0	0
16534	'SCTR'	1.22015	-0.195283	3.07343	-0.0635391	0.949337	NA	0.957812	1.37374	1.63303	0.916028
16535	'CFAP221'	0.787015	-0.471527	4.03368	-0.116898	0.906941	NA	0.957812	1.37374	0.816513	0
16536	'TMEM177'	40.542	-0.0558823	0.623565	-0.0896174	0.928591	NA	36.3969	28.8485	46.5412	50.3815
16537	'EPB41L5'	49.6389	0.249244	0.614039	0.40591	0.684809	NA	29.6922	37.0909	61.2385	70.5342
16538	'TMEM185B'	231.936	-0.390502	0.302359	-1.29152	0.196524	NA	259.567	189.576	267	211.602
16539	'INHBB'	0.204128	-1.06672	4.99168	-0.2137	0.830781	NA	0	0	0.816513	0
16540	'LINC01101'	0.239453	-1.1831	4.98393	-0.237383	0.81236	NA	0.957812	0	0	0
16541	'GLI2'	0.922487	-3.1561	4.0458	-0.780094	0.435336	NA	2.87344	0	0.816513	0
16542	'TFCP2L1'	24.1332	0.416053	0.903682	0.460397	0.645231	NA	29.6922	45.3333	11.4312	10.0763
16543	'RNU4ATAC'	1.37374	4.05822	3.81068	1.06496	0.286894	NA	0	5.49494	0	0
16544	'NIFK+AC0-AS1'	79.7673	0.426402	0.449327	0.948978	0.342632	NA	71.8359	83.7979	64.5045	98.931
16545	'NIFK'	214.569	0.22064	0.310769	0.709978	0.477718	NA	183.9	234.909	212.293	227.175
16546	'CNTNAP5'	0.686868	3.05533	4.87565	0.626652	0.530888	NA	0	2.74747	0	0
16547	'CYP27C1'	1.2908	-0.323943	3.2655	-0.0992015	0.920978	NA	2.87344	1.37374	0	0.916028
16548	'PROC'	4.43901	-0.355069	1.70056	-0.208795	0.834608	NA	6.70469	4.12121	3.26605	3.66411
16549	'MIR4783'	1.95662	2.87687	3.14134	0.915812	0.359766	NA	0.957812	6.86868	0	0
16550	'MYO7B'	64.4994	0.373973	0.51353	0.72824	0.466467	NA	42.1437	65.9393	70.2201	79.6944
16551	'LIMS2'	43.1685	-0.404752	0.638684	-0.633728	0.526258	NA	50.7641	20.606	48.1742	53.1296
16552	'GPR17'	1.05135	0.265841	3.54625	0.0749639	0.940243	NA	1.91562	1.37374	0	0.916028
16553	'SFT2D3'	166.702	0.0574787	0.346109	0.166071	0.868101	NA	146.545	153.858	180.449	185.954
16554	'POLR2D'	146.944	-0.169896	0.361658	-0.46977	0.638519	NA	147.503	119.515	164.119	156.641
16555	'AMMECR1L'	303.597	-0.358656	0.282126	-1.27126	0.203636	NA	365.884	254.141	316.807	277.556
16556	'SAP130'	194.333	-0.441325	0.342087	-1.2901	0.197017	NA	210.719	197.818	235.972	132.824
16557	'HS6ST1'	212.883	-0.37961	0.34091	-1.11352	0.265485	NA	263.398	225.293	217.192	145.648
16558	'LOC101927881'	0.582887	0.476594	4.95198	0.0962432	0.923327	NA	0.957812	1.37374	0	0
16559	'LOC151121'	0.478906	-2.20484	4.88505	-0.451345	0.651741	NA	1.91562	0	0	0
16560	'LOC389033'	0	NA	NA	NA	NA	NA	0	0	0	0
16561	'LOC101927924'	0	NA	NA	NA	NA	NA	0	0	0	0
16562	'RAB6C+AC0-AS1'	0.46846	0.180267	4.96941	0.0362753	0.971063	NA	0.957812	0	0	0.916028
16563	'RAB6C'	1.80702	2.88851	2.9234	0.988065	0.323121	NA	0	2.74747	0.816513	3.66411
16564	'FAR2P1'	0.687021	3.10005	4.87291	0.63618	0.524659	NA	0	0	0	2.74808
16565	'POTEF'	0.408256	-1.99555	4.90051	-0.407213	0.683851	NA	0	0	1.63303	0
16566	'MED15P9'	0.683034	-2.72367	4.57616	-0.595187	0.551718	NA	1.91562	0	0.816513	0
16567	'CCDC74B'	0.343434	2.00276	4.96563	0.403324	0.68671	NA	0	1.37374	0	0
16568	'TUBA3E'	0.458014	2.52448	4.91538	0.513587	0.607541	NA	0	0	0	1.83206
16569	'FAR2P2'	10.468	-0.32889	1.36547	-0.240862	0.809662	NA	18.1984	17.8586	4.89908	0.916028
16570	'CYP4F62P'	0	NA	NA	NA	NA	NA	0	0	0	0
16571	'POTEI'	1.01602	0.358736	3.33357	0.107613	0.914303	NA	0.957812	1.37374	0.816513	0.916028
16572	'CFC1B'	0	NA	NA	NA	NA	NA	0	0	0	0
16573	'LOC646743'	0	NA	NA	NA	NA	NA	0	0	0	0
16574	'TISP43'	0	NA	NA	NA	NA	NA	0	0	0	0
16575	'CFC1'	0.343434	2.00276	4.96563	0.403324	0.68671	NA	0	1.37374	0	0
16576	'POTEJ'	1.05597	-3.35962	3.82775	-0.8777	0.380107	NA	0.957812	0	3.26605	0
16577	'CYP4F30P'	0.343434	2.00276	4.96563	0.403324	0.68671	NA	0	1.37374	0	0
16578	'GPR148'	0	NA	NA	NA	NA	NA	0	0	0	0
16579	'AMER3'	0.957812	-3.20835	4.39035	-0.730773	0.464918	NA	3.83125	0	0	0
16580	'ARHGEF4'	24.0067	0.353794	0.80577	0.439076	0.660607	NA	22.0297	15.1111	20.4128	38.4732
16581	'POTEE'	1.59906	0.472349	2.94248	0.160528	0.872465	NA	1.91562	0	0.816513	3.66411
16582	'LOC440910'	0	NA	NA	NA	NA	NA	0	0	0	0
16583	'WTH3DI'	1.57802	2.66257	3.06868	0.867661	0.38558	NA	0	2.74747	0.816513	2.74808
16584	'LINC01120'	0.478906	-2.20484	4.88505	-0.451345	0.651741	NA	1.91562	0	0	0
16585	'LOC401010'	1.9425	0.912142	2.52116	0.361795	0.717505	NA	1.91562	1.37374	0.816513	3.66411
16586	'RNU6+AC0-81P'	0.229007	1.70645	4.98301	0.342453	0.73201	NA	0	0	0	0.916028
16587	'TUBA3D'	5.53843	0.614193	1.62307	0.378415	0.705123	NA	4.78906	1.37374	4.08256	11.9084
16588	'MZT2A'	285.525	-0.1343	0.334254	-0.401789	0.687839	NA	381.209	295.353	216.376	249.16
16589	'MIR4784'	1.1306	0.674349	3.42175	0.197077	0.843767	NA	0.957812	0	0.816513	2.74808
16590	'CCDC74A'	1.93667	-0.127719	2.957	-0.043192	0.965548	NA	0	0	4.08256	3.66411
16591	'POTEKP'	0	NA	NA	NA	NA	NA	0	0	0	0
16592	'LINC01087'	0	NA	NA	NA	NA	NA	0	0	0	0
16593	'C2orf27A'	3.7996	0.201969	2.06758	0.0976838	0.922183	NA	2.87344	8.24242	4.08256	0
16594	'C2orf27B'	1.0303	3.64266	4.27144	0.852793	0.393774	NA	0	4.12121	0	0
16595	'ANKRD30BL'	0.915875	3.48063	4.07267	0.854629	0.392756	NA	0	2.74747	0	0.916028
16596	'MIR663B'	0	NA	NA	NA	NA	NA	0	0	0	0
16597	'ZNF806'	1.01602	0.358736	3.33357	0.107613	0.914303	NA	0.957812	1.37374	0.816513	0.916028
16598	'GPR39'	0	NA	NA	NA	NA	NA	0	0	0	0
16599	'LYPD1'	0	NA	NA	NA	NA	NA	0	0	0	0
16600	'NCKAP5'	2.20085	0.096127	2.36612	0.0406264	0.967594	NA	0.957812	2.74747	3.26605	1.83206
16601	'MIR7853'	0	NA	NA	NA	NA	NA	0	0	0	0
16602	'LOC101928161'	0.204128	-1.06672	4.99168	-0.2137	0.830781	NA	0	0	0.816513	0
16603	'MIR3679'	0	NA	NA	NA	NA	NA	0	0	0	0
16604	'TMEM163'	6.12164	-0.65723	1.48055	-0.443909	0.657109	NA	6.70469	6.86868	8.16513	2.74808
16605	'ACMSD'	1.73822	1.39786	2.89121	0.483487	0.62875	NA	1.91562	4.12121	0	0.916028
16606	'MIR5590'	0	NA	NA	NA	NA	NA	0	0	0	0
16607	'CCNT2+AC0-AS1'	17.0551	0.296398	0.945638	0.313437	0.753949	NA	8.62031	13.7374	22.0458	23.8167
16608	'MAP3K19'	1.50936	1.14159	3.03153	0.376571	0.706492	NA	1.91562	1.37374	0	2.74808
16609	'RAB3GAP1'	295.794	-0.56991	0.305913	-1.86298	0.0624647	NA	295.006	212.929	412.339	262.9
16610	'ZRANB3'	34.079	-0.500531	0.653391	-0.766051	0.443646	NA	44.0594	26.101	35.9266	30.2289
16611	'R3HDM1'	240.859	-0.316302	0.307563	-1.02841	0.303755	NA	234.664	207.434	299.66	221.679
16612	'MIR128+AC0-1'	0	NA	NA	NA	NA	NA	0	0	0	0
16613	'LCT'	0.572441	2.80985	4.89227	0.574344	0.565735	NA	0	1.37374	0	0.916028
16614	'LOC100507600'	2.3698	-0.07077	2.72922	-0.0259305	0.979313	NA	0	0	4.89908	4.58014
16615	'MCM6'	214.465	-0.811832	0.323418	-2.51016	0.0120675	NA	311.289	162.101	235.156	149.313
16616	'DARS+AC0-AS1'	9.40775	1.26738	1.25218	1.01214	0.311469	NA	8.62031	16.4848	2.44954	10.0763
16617	'THSD7B'	1.30125	-1.59044	3.60332	-0.441382	0.658937	NA	3.83125	1.37374	0	0
16618	'LOC101928273'	0	NA	NA	NA	NA	NA	0	0	0	0
16619	'HNMT'	159.986	0.420511	0.353828	1.18846	0.234652	NA	124.516	207.434	148.605	159.389
16620	'SPOPL'	243.248	-0.465467	0.306792	-1.51721	0.129214	NA	250.947	192.323	313.541	216.183
16621	'NXPH2'	0.343434	2.00276	4.96563	0.403324	0.68671	NA	0	1.37374	0	0
16622	'YY1P2'	0	NA	NA	NA	NA	NA	0	0	0	0
16623	'LRP1B'	3.57075	0.0455809	1.89311	0.0240773	0.980791	NA	2.87344	5.49494	4.08256	1.83206
16624	'MIR7157'	0	NA	NA	NA	NA	NA	0	0	0	0
16625	'KYNU'	190.071	0.0227946	0.335649	0.067912	0.945856	NA	194.436	222.545	182.082	161.221
16626	'LOC101928386'	1.16593	0.57339	3.66571	0.15642	0.875702	NA	1.91562	0	0	2.74808
16627	'GTDC1'	140.001	-0.10451	0.377607	-0.27677	0.781956	NA	165.702	153.858	124.11	116.336
16628	'ZEB2+AC0-AS1'	8.12434	-0.121504	1.26796	-0.095826	0.923659	NA	9.57812	8.24242	7.34861	7.32822
16629	'LINC01412'	0.229007	1.70645	4.98301	0.342453	0.73201	NA	0	0	0	0.916028
16630	'TEX41'	1.63423	0.345691	2.94293	0.117465	0.906491	NA	2.87344	2.74747	0	0.916028
16631	'PABPC1P2'	0.229007	1.70645	4.98301	0.342453	0.73201	NA	0	0	0	0.916028
16632	'ACVR2A'	126.136	0.222667	0.372826	0.59724	0.550347	NA	123.558	133.252	109.413	138.32
16633	'ORC4'	231.336	-0.155964	0.30056	-0.518912	0.603822	NA	238.495	222.545	249.036	215.267
16634	'MBD5'	66.8343	-0.406786	0.483821	-0.840778	0.400473	NA	69.9203	56.3232	82.4678	58.6258
16635	'KIF5C'	52.533	-0.660071	0.551473	-1.19692	0.231337	NA	61.3	31.5959	67.7706	49.4655
16636	'LYPD6B'	4.54115	0.465326	1.70114	0.273537	0.78444	NA	1.91562	4.12121	5.71559	6.4122
16637	'LYPD6'	2.53951	2.10797	2.74857	0.766933	0.443121	NA	1.91562	8.24242	0	0
16638	'LOC101929231'	4.59061	1.01332	1.72478	0.587508	0.556862	NA	1.91562	9.61615	4.08256	2.74808
16639	'RND3'	0.572441	2.80985	4.89227	0.574344	0.565735	NA	0	1.37374	0	0.916028
16640	'LOC101929260'	0	NA	NA	NA	NA	NA	0	0	0	0
16641	'LOC101929282'	0	NA	NA	NA	NA	NA	0	0	0	0
16642	'RBM43'	127.028	-0.136591	0.377569	-0.361764	0.717528	NA	122.6	109.899	143.706	131.908
16643	'LOC101929319'	1.25931	3.937	3.5951	1.0951	0.273473	NA	0	4.12121	0	0.916028
16644	'TNFAIP6'	4.32842	0.479195	1.7148	0.279446	0.779902	NA	4.78906	5.49494	2.44954	4.58014
16645	'MIR4773+AC0-1'	0	NA	NA	NA	NA	NA	0	0	0	0
16646	'MIR4773+AC0-2'	0	NA	NA	NA	NA	NA	0	0	0	0
16647	'NEB'	33.4413	0.336934	0.663922	0.50749	0.611811	NA	35.4391	39.8383	23.6789	34.8091
16648	'ARL5A'	274.585	-0.17332	0.290851	-0.595909	0.551236	NA	291.175	233.535	291.495	282.137
16649	'CACNB4'	13.3743	1.04684	1.03187	1.01451	0.310339	NA	6.70469	23.3535	10.6147	12.8244
16650	'STAM2'	210.401	0.265931	0.310749	0.855775	0.392122	NA	200.183	226.666	182.082	232.671
16651	'FMNL2'	60.3093	-0.21411	0.530387	-0.403685	0.686444	NA	55.5531	70.0605	73.4861	42.1373
16652	'ARL6IP6'	157.799	-0.175996	0.351719	-0.500388	0.616802	NA	181.027	131.879	154.321	163.969
16653	'RPRM'	9.94258	1.01834	1.5855	0.642281	0.520691	NA	0.957812	0	12.2477	26.5648
16654	'GALNT13'	1.51981	0.18115	3.01883	0.0600068	0.95215	NA	2.87344	1.37374	0	1.83206
16655	'LOC100144595'	0	NA	NA	NA	NA	NA	0	0	0	0
16656	'KCNJ3'	0.697467	1.00579	4.61039	0.218157	0.827307	NA	0.957812	0	0	1.83206
16657	'LOC101929378'	1.16194	-3.48843	3.6964	-0.943736	0.345304	NA	3.83125	0	0.816513	0
16658	'NR4A2'	89.6591	0.331591	0.461206	0.718963	0.472164	NA	94.8234	122.263	63.688	77.8624
16659	'GPD2'	160.167	-0.157742	0.347515	-0.453913	0.649892	NA	151.334	159.353	186.165	143.816
16660	'GALNT5'	0.912041	-1.35303	3.77522	-0.358397	0.720046	NA	1.91562	0	0.816513	0.916028
16661	'ERMN'	89.2244	0.924189	0.478831	1.93009	0.0535952	NA	83.3297	126.384	40.0091	107.175
16662	'ACVR1C'	36.2322	-0.592808	0.653616	-0.906967	0.364424	NA	40.2281	37.0909	46.5412	21.0686
16663	'ACVR1'	109.47	-0.0877737	0.419275	-0.209346	0.834178	NA	96.7391	127.757	128.192	85.1906
16664	'UPP2'	0.458014	2.52448	4.91538	0.513587	0.607541	NA	0	0	0	1.83206
16665	'CCDC148+AC0-AS1'	0	NA	NA	NA	NA	NA	0	0	0	0
16666	'CCDC148'	0	NA	NA	NA	NA	NA	0	0	0	0
16667	'PKP4'	129.626	-0.352348	0.374649	-0.940473	0.346975	NA	131.22	120.889	159.22	107.175
16668	'DAPL1'	0	NA	NA	NA	NA	NA	0	0	0	0
16669	'TANC1'	7.27051	0.471111	1.34183	0.351097	0.725516	NA	4.78906	9.61615	7.34861	7.32822
16670	'MIR6888'	0	NA	NA	NA	NA	NA	0	0	0	0
16671	'WDSUB1'	105.128	-0.017142	0.401877	-0.0426548	0.965977	NA	103.444	114.02	107.78	95.2669
16672	'LOC643072'	18.0969	0.220822	0.888566	0.248515	0.803736	NA	22.0297	20.606	11.4312	18.3206
16673	'LY75+AC0-CD302'	0	NA	NA	NA	NA	NA	0	0	0	0
16674	'CD302'	4.13951	-0.461494	1.78802	-0.258104	0.796327	NA	4.78906	1.37374	4.89908	5.49617
16675	'LY75'	303.144	-0.202518	0.297133	-0.681575	0.495508	NA	377.378	269.252	271.899	294.045
16676	'PLA2R1'	3.07279	0.761944	2.09557	0.363598	0.716159	NA	2.87344	6.86868	1.63303	0.916028
16677	'ITGB6'	0.582887	0.476594	4.95198	0.0962432	0.923327	NA	0.957812	1.37374	0	0
16678	'LOC100505984'	0.239453	-1.1831	4.98393	-0.237383	0.81236	NA	0.957812	0	0	0
16679	'MIR4785'	8.57638	-0.202768	1.24352	-0.16306	0.870471	NA	7.6625	9.61615	10.6147	6.4122
16680	'LOC101929512'	1.79274	0.854175	2.81243	0.303714	0.761346	NA	0.957812	0	1.63303	4.58014
16681	'LOC100996579'	12.0395	-0.580958	1.06022	-0.547962	0.583718	NA	13.4094	8.24242	15.5137	10.9923
16682	'PSMD14'	192.812	-0.329718	0.321643	-1.02511	0.305313	NA	213.592	182.707	215.559	159.389
16683	'TBR1'	0.229007	1.70645	4.98301	0.342453	0.73201	NA	0	0	0	0.916028
16684	'AHCTF1P1'	8.67284	-0.902958	1.28303	-0.703771	0.481575	NA	10.5359	2.74747	12.2477	9.16028
16685	'SLC4A10'	56.2713	-0.154014	0.637091	-0.241746	0.808977	NA	30.65	32.9697	88.1834	73.2822
16686	'LOC101929532'	0.890996	1.63534	4.19117	0.390187	0.696398	NA	0	2.74747	0.816513	0
16687	'GCG'	0	NA	NA	NA	NA	NA	0	0	0	0
16688	'FAP'	0.458014	2.52448	4.91538	0.513587	0.607541	NA	0	0	0	1.83206
16689	'IFIH1'	271.548	-0.330118	0.294382	-1.1214	0.262119	NA	270.103	237.656	334.77	243.663
16690	'KCNH7'	2.28194	-0.603927	2.34934	-0.257063	0.79713	NA	3.83125	2.74747	1.63303	0.916028
16691	'LOC101929570'	0	NA	NA	NA	NA	NA	0	0	0	0
16692	'FIGN'	0.718359	-2.79289	4.85171	-0.575651	0.564851	NA	2.87344	0	0	0
16693	'GRB14'	3.26343	-3.49285	2.37216	-1.47244	0.140903	NA	4.78906	0	7.34861	0.916028
16694	'COBLL1'	65.9096	-0.171982	0.579116	-0.296973	0.766487	NA	41.1859	41.2121	98.798	82.4425
16695	'SNORA70F'	0.686868	3.05533	4.87565	0.626652	0.530888	NA	0	2.74747	0	0
16696	'LOC101929633'	0	NA	NA	NA	NA	NA	0	0	0	0
16697	'SLC38A11'	13.2774	-0.0760531	1.06786	-0.0712198	0.943223	NA	20.1141	8.24242	7.34861	17.4045
16698	'SCN3A'	33.169	0.80055	0.679306	1.17848	0.238604	NA	18.1984	35.7171	30.211	48.5495
16699	'SCN2A'	1.75727	0.873951	2.81089	0.310916	0.755865	NA	0	2.74747	2.44954	1.83206
16700	'CSRNP3'	1.8319	4.49936	3.07306	1.46413	0.143158	NA	0	2.74747	0	4.58014
16701	'GALNT3'	115.101	0.243985	0.409197	0.596254	0.551006	NA	128.347	133.252	82.4678	116.336
16702	'LOC100506124'	17.6645	0.254289	0.881858	0.288356	0.773075	NA	13.4094	19.2323	18.7798	19.2366
16703	'TTC21B'	176.344	-0.461331	0.33226	-1.38846	0.164996	NA	190.605	145.616	218.009	151.145
16704	'TTC21B+AC0-AS1'	1.3203	-2.03064	3.24813	-0.625172	0.531858	NA	1.91562	0	2.44954	0.916028
16705	'LOC102724058'	0	NA	NA	NA	NA	NA	0	0	0	0
16706	'SCN1A'	1.00558	1.89273	3.65422	0.517957	0.604488	NA	0	1.37374	0.816513	1.83206
16707	'LOC101929680'	0.683034	-2.72367	4.57616	-0.595187	0.551718	NA	1.91562	0	0.816513	0
16708	'SCN9A'	15.9599	-0.21436	0.957959	-0.223767	0.822938	NA	18.1984	8.24242	16.3303	21.0686
16709	'SCN7A'	0.547562	0.59299	4.95979	0.11956	0.904832	NA	0	1.37374	0.816513	0
16710	'XIRP2'	2.11776	-2.5426	2.73289	-0.930369	0.35218	NA	3.83125	1.37374	3.26605	0
16711	'XIRP2+AC0-AS1'	0.229007	1.70645	4.98301	0.342453	0.73201	NA	0	0	0	0.916028
16712	'LOC105616981'	0	NA	NA	NA	NA	NA	0	0	0	0
16713	'B3GALT1'	0.239453	-1.1831	4.98393	-0.237383	0.81236	NA	0.957812	0	0	0
16714	'STK39'	223.408	-0.555352	0.307521	-1.8059	0.0709347	NA	270.103	193.697	261.284	168.549
16715	'CERS6'	92.6711	-0.832312	0.512124	-1.62521	0.104117	NA	73.7516	46.707	164.119	86.1066
16716	'MIR4774'	0	NA	NA	NA	NA	NA	0	0	0	0
16717	'CERS6+AC0-AS1'	0	NA	NA	NA	NA	NA	0	0	0	0
16718	'NOSTRIN'	0	NA	NA	NA	NA	NA	0	0	0	0
16719	'SPC25'	2.23234	-1.86253	2.56407	-0.726395	0.467596	NA	3.83125	0	3.26605	1.83206
16720	'G6PC2'	0	NA	NA	NA	NA	NA	0	0	0	0
16721	'ABCB11'	0.926321	1.52915	4.1293	0.370318	0.711146	NA	0.957812	2.74747	0	0
16722	'DHRS9'	16.9902	0.425341	0.937207	0.453839	0.649945	NA	8.62031	15.1111	20.4128	23.8167
16723	'LRP2'	1.14105	-0.512517	3.39505	-0.15096	0.880007	NA	1.91562	0	0.816513	1.83206
16724	'BBS5'	30.6077	0.263773	0.695896	0.379041	0.704657	NA	33.5234	38.4646	22.0458	28.3969
16725	'KLHL41'	2.57115	0.214104	2.41287	0.0887342	0.929293	NA	4.78906	2.74747	0	2.74808
16726	'FASTKD1'	198.442	-0.192693	0.324414	-0.593972	0.552531	NA	234.664	193.697	188.614	176.793
16727	'CCDC173'	2.33185	0.567338	2.75754	0.205741	0.836993	NA	3.83125	0	0	5.49617
16728	'PHOSPHO2'	7.00911	-0.89437	1.44515	-0.618879	0.535996	NA	8.62031	1.37374	9.79815	8.24425
16729	'PHOSPHO2+AC0-KLHL23'	0	NA	NA	NA	NA	NA	0	0	0	0
16730	'KLHL23'	0.478906	-2.20484	4.88505	-0.451345	0.651741	NA	1.91562	0	0	0
16731	'METTL5'	142.709	0.283505	0.365937	0.774737	0.438495	NA	137.925	177.212	119.211	136.488
16732	'UBR3'	285.609	-0.516934	0.303475	-1.70338	0.0884965	NA	280.639	222.545	391.926	247.328
16733	'MYO3B'	32.9319	-0.538406	1.05852	-0.508643	0.611003	NA	72.7937	49.4545	4.89908	4.58014
16734	'LOC101929753'	0.478906	-2.20484	4.88505	-0.451345	0.651741	NA	1.91562	0	0	0
16735	'LOC101926913'	0	NA	NA	NA	NA	NA	0	0	0	0
16736	'LINC01124'	0.686868	3.05533	4.87565	0.626652	0.530888	NA	0	2.74747	0	0
16737	'SP5'	0	NA	NA	NA	NA	NA	0	0	0	0
16738	'ERICH2'	1.81348	-0.774585	2.79609	-0.277024	0.781761	NA	2.87344	2.74747	1.63303	0
16739	'GAD1'	1.8319	4.49936	3.07306	1.46413	0.143158	NA	0	2.74747	0	4.58014
16740	'METTL8'	141.41	0.1364	0.382706	0.356409	0.721534	NA	113.022	123.636	156.77	172.213
16741	'DCAF17'	209.783	-0.516835	0.318399	-1.62323	0.10454	NA	228.917	157.98	265.367	186.87
16742	'CYBRD1'	158.839	0.148835	0.386868	0.384717	0.700447	NA	112.064	141.495	189.431	192.366
16743	'SLC25A12'	156.167	-0.268273	0.360819	-0.743511	0.457173	NA	145.587	156.606	195.147	127.328
16744	'HAT1'	222.448	-0.226432	0.31019	-0.72998	0.465403	NA	255.736	219.798	223.724	190.534
16745	'METAP1D'	44.8191	0.719051	0.588745	1.22133	0.221961	NA	40.2281	48.0808	27.7614	63.2059
16746	'DLX1'	1.75926	-0.235638	2.85257	-0.0826055	0.934165	NA	3.83125	1.37374	0	1.83206
16747	'DLX2'	1.43856	1.28301	3.39165	0.378285	0.705219	NA	0	4.12121	1.63303	0
16748	'DLX2+AC0-AS1'	0.82234	-0.559389	4.31219	-0.129723	0.896786	NA	1.91562	1.37374	0	0
16749	'PDK1'	182.979	-0.15595	0.390153	-0.399714	0.689368	NA	137.925	136	248.22	209.77
16750	'RAPGEF4+AC0-AS1'	0.707913	-0.838849	4.57155	-0.183493	0.854411	NA	1.91562	0	0	0.916028
16751	'RAPGEF4'	1.13045	0.587963	3.4529	0.170281	0.864789	NA	0.957812	2.74747	0.816513	0
16752	'ZAK'	118.235	0.370208	0.398075	0.929994	0.352374	NA	84.2875	141.495	121.66	125.496
16753	'MLK7+AC0-AS1'	1.32428	1.17693	3.47574	0.338614	0.734901	NA	0	0	1.63303	3.66411
16754	'CDCA7'	58.8392	-0.107022	0.535887	-0.19971	0.841707	NA	72.7937	68.6868	48.9908	44.8854
16755	'LINC01305'	1.28035	0.769795	3.24443	0.237267	0.81245	NA	1.91562	1.37374	0	1.83206
16756	'SP9'	0	NA	NA	NA	NA	NA	0	0	0	0
16757	'SCRN3'	88.3426	0.0770846	0.434827	0.177277	0.859291	NA	75.6672	85.1716	96.3485	96.1829
16758	'CHRNA1'	0.408256	-1.99555	4.90051	-0.407213	0.683851	NA	0	0	1.63303	0
16759	'CHN1'	28.1049	0.0413736	0.770509	0.0536965	0.957177	NA	36.3969	39.8383	18.7798	17.4045
16760	'ATF2'	300.5	-0.0241959	0.278992	-0.0867261	0.930889	NA	303.627	313.212	302.11	283.053
16761	'MIR933'	0	NA	NA	NA	NA	NA	0	0	0	0
16762	'KIAA1715'	201.538	-0.300989	0.327306	-0.919596	0.357784	NA	233.706	206.06	210.66	155.725
16763	'EVX2'	0.890996	1.63534	4.19117	0.390187	0.696398	NA	0	2.74747	0.816513	0
16764	'HOXD13'	0.458014	2.52448	4.91538	0.513587	0.607541	NA	0	0	0	1.83206
16765	'HOXD12'	0.239453	-1.1831	4.98393	-0.237383	0.81236	NA	0.957812	0	0	0
16766	'HOXD11'	0	NA	NA	NA	NA	NA	0	0	0	0
16767	'HOXD10'	0.239453	-1.1831	4.98393	-0.237383	0.81236	NA	0.957812	0	0	0
16768	'HOXD9'	0.458014	2.52448	4.91538	0.513587	0.607541	NA	0	0	0	1.83206
16769	'HOXD8'	0.697467	1.00579	4.61039	0.218157	0.827307	NA	0.957812	0	0	1.83206
16770	'HOXD+AC0-AS2'	0	NA	NA	NA	NA	NA	0	0	0	0
16771	'MIR10B'	0	NA	NA	NA	NA	NA	0	0	0	0
16772	'HOXD4'	0.204128	-1.06672	4.99168	-0.2137	0.830781	NA	0	0	0.816513	0
16773	'HOXD3'	0	NA	NA	NA	NA	NA	0	0	0	0
16774	'HAGLR'	0.408256	-1.99555	4.90051	-0.407213	0.683851	NA	0	0	1.63303	0
16775	'HAGLROS'	0.458014	2.52448	4.91538	0.513587	0.607541	NA	0	0	0	1.83206
16776	'HOXD1'	0.239453	-1.1831	4.98393	-0.237383	0.81236	NA	0.957812	0	0	0
16777	'MIR7704'	0	NA	NA	NA	NA	NA	0	0	0	0
16778	'MTX2'	106.133	0.678029	0.400338	1.69364	0.0903336	NA	84.2875	120.889	79.2017	140.152
16779	'MIR1246'	0	NA	NA	NA	NA	NA	0	0	0	0
16780	'LINC01116'	0	NA	NA	NA	NA	NA	0	0	0	0
16781	'LINC01117'	0	NA	NA	NA	NA	NA	0	0	0	0
16782	'MIR4444+AC0-1'	0	NA	NA	NA	NA	NA	0	0	0	0
16783	'MIR4444+AC0-2'	0	NA	NA	NA	NA	NA	0	0	0	0
16784	'MIR3128'	0.204128	-1.06672	4.99168	-0.2137	0.830781	NA	0	0	0.816513	0
16785	'LOC100130691'	19.5468	0.257027	0.84384	0.304592	0.760677	NA	14.3672	20.606	21.2293	21.9847
16786	'MIR6512'	0	NA	NA	NA	NA	NA	0	0	0	0
16787	'AGPS'	252.178	-0.0263802	0.296358	-0.0890146	0.92907	NA	237.537	261.01	271.082	239.083
16788	'TTC30B'	13.7348	-0.911763	1.05172	-0.86693	0.385981	NA	18.1984	4.12121	17.9633	14.6564
16789	'TTC30A'	10.457	-0.657033	1.169	-0.562048	0.574083	NA	14.3672	4.12121	11.4312	11.9084
16790	'PDE11A'	2.31066	1.95096	2.56102	0.761789	0.446186	NA	1.91562	5.49494	0	1.83206
16791	'RBM45'	82.6825	0.0954257	0.439293	0.217226	0.828032	NA	76.625	83.7979	83.2843	87.0227
16792	'OSBPL6'	2.43647	-2.0161	2.47842	-0.813463	0.415953	NA	3.83125	0	4.08256	1.83206
16793	'MIR548N'	0	NA	NA	NA	NA	NA	0	0	0	0
16794	'LOC101927027'	66.9249	0.377086	0.48474	0.777913	0.43662	NA	65.1312	74.1818	51.4403	76.9463
16795	'PRKRA'	199.185	0.0999327	0.315763	0.31648	0.751638	NA	199.225	208.808	185.348	203.358
16796	'DFNB59'	13.4852	0.75536	1.00192	0.753912	0.450902	NA	8.62031	16.4848	11.4312	17.4045
16797	'FKBP7'	6.42791	-1.47	1.46881	-1.00081	0.31692	NA	11.4937	4.12121	7.34861	2.74808
16798	'PLEKHA3'	157.135	-0.737881	0.356062	-2.07234	0.0382338	NA	224.128	115.394	169.018	120
16799	'TTN+AC0-AS1'	10.1512	-2.00341	1.22706	-1.6327	0.102533	NA	20.1141	5.49494	12.2477	2.74808
16800	'LOC101927055'	0.915875	3.48063	4.07267	0.854629	0.392756	NA	0	2.74747	0	0.916028
16801	'CCDC141'	16.3078	-0.364245	0.922742	-0.394742	0.693033	NA	17.2406	10.9899	19.5963	17.4045
16802	'SESTD1'	153.861	0.0358658	0.410859	0.0872947	0.930437	NA	101.528	131.879	202.495	179.541
16803	'ZNF385B'	0.991143	-1.03769	3.66162	-0.283395	0.776874	NA	0.957812	1.37374	1.63303	0
16804	'MIR1258'	0	NA	NA	NA	NA	NA	0	0	0	0
16805	'SCHLAP1'	0	NA	NA	NA	NA	NA	0	0	0	0
16806	'UBE2E3'	295.159	-0.153617	0.298316	-0.514949	0.606588	NA	335.234	321.454	285.779	238.167
16807	'LOC101927156'	38.5509	0.615802	0.673004	0.915005	0.360189	NA	41.1859	60.4444	19.5963	32.977
16808	'MIR4437'	0	NA	NA	NA	NA	NA	0	0	0	0
16809	'CERKL'	177.163	-0.105207	0.364113	-0.288942	0.772626	NA	224.128	192.323	142.89	149.313
16810	'NEUROD1'	0	NA	NA	NA	NA	NA	0	0	0	0
16811	'PPP1R1C'	0.239453	-1.1831	4.98393	-0.237383	0.81236	NA	0.957812	0	0	0
16812	'PDE1A'	0.239453	-1.1831	4.98393	-0.237383	0.81236	NA	0.957812	0	0	0
16813	'FRZB'	0.239453	-1.1831	4.98393	-0.237383	0.81236	NA	0.957812	0	0	0
16814	'NCKAP1'	42.7382	-1.48734	0.633805	-2.34668	0.0189417	NA	76.625	28.8485	48.9908	16.4885
16815	'DUSP19'	13.0195	1.8302	1.08179	1.69182	0.0906805	NA	4.78906	28.8485	6.5321	11.9084
16816	'NUP35'	42.213	-0.0998476	0.586674	-0.170193	0.864859	NA	44.0594	41.2121	43.2752	40.3052
16817	'MIR548AE1'	0.229007	1.70645	4.98301	0.342453	0.73201	NA	0	0	0	0.916028
16818	'ZNF804A'	58.612	-0.228389	0.509853	-0.44795	0.654189	NA	65.1312	57.6969	61.2385	50.3815
16819	'LOC101927196'	0.458014	2.52448	4.91538	0.513587	0.607541	NA	0	0	0	1.83206
16820	'FSIP2'	3.21687	0.178755	1.97121	0.0906829	0.927745	NA	1.91562	4.12121	4.08256	2.74808
16821	'LINC01473'	0.458014	2.52448	4.91538	0.513587	0.607541	NA	0	0	0	1.83206
16822	'ITGAV'	96.2879	-0.45597	0.415485	-1.09744	0.272449	NA	113.98	86.5454	108.596	76.0303
16823	'FAM171B'	1.26009	-3.61508	3.57548	-1.01107	0.311981	NA	0.957812	0	4.08256	0
16824	'ZSWIM2'	0	NA	NA	NA	NA	NA	0	0	0	0
16825	'CALCRL'	11.4888	0.137853	1.12056	0.123022	0.90209	NA	8.62031	17.8586	13.0642	6.4122
16826	'TFPI'	6.29166	0.146129	1.48279	0.0985498	0.921496	NA	8.62031	9.61615	3.26605	3.66411
16827	'LINC01090'	0	NA	NA	NA	NA	NA	0	0	0	0
16828	'GULP1'	1.30125	-1.59044	3.60332	-0.441382	0.658937	NA	3.83125	1.37374	0	0
16829	'MIR561'	0	NA	NA	NA	NA	NA	0	0	0	0
16830	'DIRC1'	0	NA	NA	NA	NA	NA	0	0	0	0
16831	'COL3A1'	1.95678	2.90362	2.84251	1.0215	0.307019	NA	0.957812	4.12121	0	2.74808
16832	'MIR1245A'	0	NA	NA	NA	NA	NA	0	0	0	0
16833	'MIR1245B'	0	NA	NA	NA	NA	NA	0	0	0	0
16834	'MIR3606'	0	NA	NA	NA	NA	NA	0	0	0	0
16835	'COL5A2'	10.1992	0.742016	1.18742	0.624897	0.532039	NA	8.62031	19.2323	6.5321	6.4122
16836	'MIR3129'	0	NA	NA	NA	NA	NA	0	0	0	0
16837	'ANKAR'	42.7124	0.166059	0.589168	0.281853	0.778056	NA	37.3547	39.8383	43.2752	50.3815
16838	'OSGEPL1'	109.737	0.412177	0.392471	1.05021	0.293621	NA	92.9078	119.515	95.532	130.992
16839	'OSGEPL1+AC0-AS1'	5.77574	-0.575475	1.58083	-0.364033	0.715834	NA	11.4937	2.74747	2.44954	6.4122
16840	'MSTN'	1.00558	1.89273	3.65422	0.517957	0.604488	NA	0	1.37374	0.816513	1.83206
16841	'C2orf88'	107.581	-0.933347	0.558199	-1.67207	0.0945106	NA	54.5953	67.3131	227.807	80.6105
16842	'HIBCH'	75.8151	-0.0783675	0.476127	-0.164594	0.869264	NA	79.4984	56.3232	76.7522	90.6868
16843	'INPP1'	80.763	0.269655	0.445946	0.60468	0.545392	NA	72.7937	96.1615	73.4861	80.6105
16844	'MFSD6'	255.019	-0.686117	0.297284	-2.30795	0.0210017	NA	314.162	212.929	314.357	178.625
16845	'NEMP2'	79.514	-0.496363	0.449581	-1.10406	0.269569	NA	99.6125	65.9393	86.5503	65.954
16846	'NAB1'	197.906	-0.18034	0.316929	-0.569023	0.56934	NA	205.93	178.586	214.743	192.366
16847	'MYO1B'	16.5111	-0.229317	1.10536	-0.20746	0.835651	NA	4.78906	5.49494	31.0275	24.7328
16848	'LOC105747689'	27.2165	1.01122	0.75468	1.33993	0.180267	NA	22.9875	45.3333	13.0642	27.4808
16849	'TMEFF2'	0	NA	NA	NA	NA	NA	0	0	0	0
16850	'PCGEM1'	0.478906	-2.20484	4.88505	-0.451345	0.651741	NA	1.91562	0	0	0
16851	'LOC101927406'	0	NA	NA	NA	NA	NA	0	0	0	0
16852	'LOC101927431'	1.26976	2.12551	3.65712	0.581198	0.561107	NA	0.957812	4.12121	0	0
16853	'SLC39A10'	164.807	-0.0656945	0.339057	-0.193756	0.846367	NA	160.912	152.485	176.367	169.465
16854	'DNAH7'	2.94807	1.23159	2.07371	0.593906	0.552575	NA	1.91562	2.74747	1.63303	5.49617
16855	'HECW2'	9.10242	0.994245	1.21319	0.819527	0.412486	NA	4.78906	12.3636	7.34861	11.9084
16856	'LOC101927482'	14.8147	-0.474373	0.958616	-0.494852	0.620705	NA	18.1984	10.9899	16.3303	13.7404
16857	'CCDC150'	4.73221	0.942162	1.73736	0.542296	0.587614	NA	5.74687	4.12121	0.816513	8.24425
16858	'LOC100130452'	0	NA	NA	NA	NA	NA	0	0	0	0
16859	'GTF3C3'	280.618	-0.18866	0.291919	-0.646277	0.5181	NA	284.47	289.858	312.724	235.419
16860	'C2orf66'	2.25045	1.27153	2.4129	0.526969	0.598215	NA	0.957812	5.49494	1.63303	0.916028
16861	'PGAP1'	48.2789	-0.687927	0.563372	-1.22109	0.222053	NA	56.5109	31.5959	62.8715	42.1373
16862	'ANKRD44+AC0-IT1'	26.4833	2.53312	0.8541	2.96583	0.00301869	NA	12.4516	59.0707	3.26605	31.145
16863	'COQ10B'	186.046	-0.273886	0.325085	-0.842505	0.399506	NA	200.183	157.98	207.394	178.625
16864	'HSPE1+AC0-MOB4'	0	NA	NA	NA	NA	NA	0	0	0	0
16865	'HSPE1'	114.72	-0.0557775	0.407082	-0.137018	0.891017	NA	141.756	114.02	92.2659	110.839
16866	'MOB4'	0.683034	-2.72367	4.57616	-0.595187	0.551718	NA	1.91562	0	0.816513	0
16867	'RFTN2'	4.30155	0.631948	1.79093	0.35286	0.724193	NA	0.957812	6.86868	5.71559	3.66411
16868	'MARS2'	111.171	-0.786718	0.454679	-1.73027	0.0835818	NA	133.136	49.4545	149.422	112.671
16869	'BOLL'	0.801448	3.30419	4.28814	0.770541	0.440979	NA	0	1.37374	0	1.83206
16870	'PLCL1'	93.8068	-0.525899	0.435093	-1.20871	0.226776	NA	97.6969	64.5656	124.11	88.8547
16871	'LOC101927619'	1.61319	2.54867	3.35483	0.759703	0.447432	NA	0.957812	5.49494	0	0
16872	'SATB2'	20.2771	-0.428109	0.89225	-0.479808	0.631364	NA	31.6078	24.7273	14.6972	10.0763
16873	'SATB2+AC0-AS1'	0.343434	2.00276	4.96563	0.403324	0.68671	NA	0	1.37374	0	0
16874	'LOC101927641'	0	NA	NA	NA	NA	NA	0	0	0	0
16875	'FTCDNL1'	4.82161	0.685091	1.68008	0.407772	0.683441	NA	5.74687	8.24242	1.63303	3.66411
16876	'C2orf69'	145.131	-0.270934	0.354541	-0.764181	0.444759	NA	155.166	123.636	162.486	139.236
16877	'TYW5'	148.584	0.201548	0.355927	0.56626	0.571217	NA	138.883	177.212	137.174	141.068
16878	'C2orf47'	43.8799	0.123931	0.610829	0.202889	0.839222	NA	51.7219	34.3434	32.6605	56.7937
16879	'SPATS2L'	64.744	-0.0469476	0.488227	-0.0961594	0.923394	NA	62.2578	60.4444	69.4036	66.87
16880	'KCTD18'	233.956	0.0428283	0.299319	0.143086	0.886222	NA	224.128	237.656	236.789	237.251
16881	'SGOL2'	34.5632	-0.258581	0.655732	-0.39434	0.69333	NA	38.3125	38.4646	36.7431	24.7328
16882	'AOX1'	0.75169	-0.350191	4.46654	-0.0784032	0.937507	NA	0	1.37374	1.63303	0
16883	'AOX2P'	1.65329	-0.0874796	2.6822	-0.0326149	0.973982	NA	0.957812	1.37374	2.44954	1.83206
16884	'LOC100507140'	0	NA	NA	NA	NA	NA	0	0	0	0
16885	'LOC101927795'	1.37374	4.05822	3.81068	1.06496	0.286894	NA	0	5.49494	0	0
16886	'PPIL3'	206.172	0.093458	0.314451	0.29721	0.766306	NA	193.478	199.192	205.761	226.259
16887	'NIF3L1'	142.729	0.107144	0.357594	0.299625	0.764463	NA	132.178	137.374	142.89	158.473
16888	'ORC2'	265.658	0.0504461	0.288172	0.175055	0.861036	NA	263.398	261.01	258.835	279.389
16889	'NDUFB3'	218.655	-0.0230717	0.314684	-0.0733172	0.941554	NA	235.622	195.071	205.761	238.167
16890	'CFLAR+AC0-AS1'	5.35903	0.99564	1.5857	0.627886	0.530079	NA	4.78906	4.12121	2.44954	10.0763
16891	'ALS2CR12'	17.8934	-0.156754	0.88583	-0.176957	0.859542	NA	22.9875	19.2323	14.6972	14.6564
16892	'STRADB'	162.855	-0.50826	0.346532	-1.4667	0.142457	NA	194.436	118.141	188.614	150.229
16893	'ALS2CR11'	2.88787	0.793578	2.10311	0.377335	0.705924	NA	0.957812	2.74747	3.26605	4.58014
16894	'TMEM237'	32.9012	0.187656	0.656716	0.285748	0.775071	NA	29.6922	34.3434	31.844	35.7251
16895	'MPP4'	0.572441	2.80985	4.89227	0.574344	0.565735	NA	0	1.37374	0	0.916028
16896	'ALS2'	129.579	-0.107162	0.379409	-0.282443	0.777604	NA	125.473	107.151	143.706	141.984
16897	'CDK15'	1.23443	2.22224	3.6963	0.601206	0.547703	NA	0	4.12121	0.816513	0
16898	'FZD7'	3.12717	0.470866	2.01688	0.233463	0.815402	NA	1.91562	5.49494	3.26605	1.83206
16899	'KIAA2012'	0.443581	-2.1033	4.89227	-0.429923	0.667252	NA	0.957812	0	0.816513	0
16900	'SNORD70'	0	NA	NA	NA	NA	NA	0	0	0	0
16901	'SNORD11B'	0.443581	-2.1033	4.89227	-0.429923	0.667252	NA	0.957812	0	0.816513	0
16902	'SNORD11'	1.66373	-0.947999	2.69809	-0.351359	0.725319	NA	1.91562	1.37374	2.44954	0.916028
16903	'BMPR2'	205.699	-0.500965	0.346749	-1.44475	0.148528	NA	193.478	146.99	289.045	193.282
16904	'FAM117B'	131.429	-0.108502	0.387855	-0.279748	0.779671	NA	112.064	112.646	160.853	140.152
16905	'ICA1L'	53.9487	0.760854	0.549895	1.38364	0.16647	NA	31.6078	78.303	48.1742	57.7098
16906	'WDR12'	78.4235	0.103255	0.464691	0.222202	0.824157	NA	69.9203	65.9393	81.6513	96.1829
16907	'CARF'	126.189	-0.0908751	0.453013	-0.200601	0.84101	NA	84.2875	92.0403	176.367	152.061
16908	'NBEAL1'	27.6414	-0.979346	0.772623	-1.26756	0.204955	NA	22.0297	15.1111	51.4403	21.9847
16909	'ABI2'	255.159	-0.262511	0.301058	-0.871962	0.383229	NA	248.073	221.172	308.642	242.747
16910	'RAPH1'	24.393	-0.44066	0.765413	-0.575715	0.564808	NA	27.7766	16.4848	28.5779	24.7328
16911	'CTLA4'	73.2806	0.365467	0.466042	0.784193	0.432927	NA	61.3	74.1818	66.954	90.6868
16912	'ICOS'	153.894	-0.316063	0.418091	-0.755969	0.449668	NA	133.136	92.0403	209.027	181.374
16913	'PARD3B'	4.31797	0.812268	1.71512	0.473593	0.63579	NA	3.83125	5.49494	2.44954	5.49617
16914	'NRP2'	5.28318	-0.749659	1.69722	-0.441699	0.658707	NA	1.91562	1.37374	11.4312	6.4122
16915	'GCSHP3'	16.9881	-0.392073	0.908494	-0.431563	0.666059	NA	23.9453	13.7374	14.6972	15.5725
16916	'NDUFS1'	296.951	-0.303109	0.281864	-1.07537	0.282207	NA	307.458	259.636	348.651	272.06
16917	'SNORD51'	1.72777	2.68748	2.98185	0.901278	0.36744	NA	0.957812	4.12121	0	1.83206
16918	'SNORA41'	1.66772	1.61317	2.91479	0.553443	0.57996	NA	0	1.37374	1.63303	3.66411
16919	'GPR1'	0.239453	-1.1831	4.98393	-0.237383	0.81236	NA	0.957812	0	0	0
16920	'GPR1+AC0-AS'	0.82234	-0.559389	4.31219	-0.129723	0.896786	NA	1.91562	1.37374	0	0
16921	'ZDBF2'	62.183	-0.349146	0.578361	-0.603683	0.546055	NA	45.0172	35.7171	94.7155	73.2822
16922	'ADAM23'	43.5335	0.387533	0.646779	0.599174	0.549057	NA	25.8609	31.5959	49.8073	66.87
16923	'LOC200726'	0	NA	NA	NA	NA	NA	0	0	0	0
16924	'DYTN'	5.26398	-0.662825	1.59815	-0.414745	0.678328	NA	3.83125	5.49494	8.98164	2.74808
16925	'MDH1B'	1.14488	3.81016	3.69452	1.0313	0.302401	NA	0	2.74747	0	1.83206
16926	'FASTKD2'	229.342	-0.0125894	0.3084	-0.0408217	0.967438	NA	231.791	203.313	229.44	252.824
16927	'MIR3130+AC0-1'	0	NA	NA	NA	NA	NA	0	0	0	0
16928	'MIR3130+AC0-2'	0	NA	NA	NA	NA	NA	0	0	0	0
16929	'CPO'	0.239453	-1.1831	4.98393	-0.237383	0.81236	NA	0.957812	0	0	0
16930	'MIR2355'	0	NA	NA	NA	NA	NA	0	0	0	0
16931	'MIR7845'	2.74763	5.06617	2.67289	1.89539	0.0580403	NA	0	8.24242	0	2.74808
16932	'LOC101927865'	5.19532	-1.03503	1.59539	-0.648767	0.516489	NA	5.74687	4.12121	8.16513	2.74808
16933	'MIR1302+AC0-4'	0.478906	-2.20484	4.88505	-0.451345	0.651741	NA	1.91562	0	0	0
16934	'METTL21A'	172.418	0.06586	0.345221	0.190777	0.848701	NA	183.9	199.192	152.688	153.893
16935	'CCNYL1'	102.801	0.013816	0.415753	0.0332313	0.97349	NA	106.317	85.1716	98.798	120.916
16936	'MIR4775'	0	NA	NA	NA	NA	NA	0	0	0	0
16937	'FZD5'	4.88365	2.6834	1.77841	1.50888	0.13133	NA	0.957812	12.3636	1.63303	4.58014
16938	'PLEKHM3'	131.832	-0.557231	0.397027	-1.40351	0.160465	NA	127.389	89.2928	186.981	123.664
16939	'LOC100507443'	0	NA	NA	NA	NA	NA	0	0	0	0
16940	'CRYGD'	1.11617	-1.73177	3.46658	-0.49956	0.617385	NA	1.91562	0	1.63303	0.916028
16941	'CRYGC'	0	NA	NA	NA	NA	NA	0	0	0	0
16942	'CRYGB'	0	NA	NA	NA	NA	NA	0	0	0	0
16943	'CRYGA'	0.229007	1.70645	4.98301	0.342453	0.73201	NA	0	0	0	0.916028
16944	'C2orf80'	0	NA	NA	NA	NA	NA	0	0	0	0
16945	'IDH1'	215.344	0.387454	0.314313	1.2327	0.217687	NA	174.322	265.131	198.413	223.511
16946	'IDH1+AC0-AS1'	1.77433	-4.10352	3.08931	-1.3283	0.18408	NA	3.83125	0	3.26605	0
16947	'PTH2R'	5.78987	-0.160886	1.60634	-0.100157	0.92022	NA	10.5359	8.24242	1.63303	2.74808
16948	'MAP2'	5.61953	0.329639	1.6368	0.201393	0.840392	NA	7.6625	1.37374	2.44954	10.9923
16949	'UNC80'	3.63479	1.61456	1.92401	0.839164	0.401377	NA	1.91562	8.24242	1.63303	2.74808
16950	'RPE'	152.261	-0.331504	0.352208	-0.941219	0.346593	NA	166.659	120.889	173.101	148.397
16951	'KANSL1L'	69.8121	-0.0776373	0.479285	-0.161986	0.871317	NA	71.8359	57.6969	71.8531	77.8624
16952	'LOC101928020'	14.5143	-0.0192083	0.961928	-0.0199685	0.984068	NA	15.325	15.1111	13.8807	13.7404
16953	'ACADL'	0.239453	-1.1831	4.98393	-0.237383	0.81236	NA	0.957812	0	0	0
16954	'MYL1'	0.686868	3.05533	4.87565	0.626652	0.530888	NA	0	2.74747	0	0
16955	'LANCL1+AC0-AS1'	0.851838	-3.04893	4.17105	-0.730973	0.464795	NA	0.957812	0	2.44954	0
16956	'CPS1'	2.11115	0.524823	2.4453	0.214625	0.83006	NA	0.957812	4.12121	2.44954	0.916028
16957	'CPS1+AC0-IT1'	0	NA	NA	NA	NA	NA	0	0	0	0
16958	'ERBB4'	2.13219	-0.720419	2.38947	-0.301497	0.763036	NA	2.87344	1.37374	2.44954	1.83206
16959	'MIR548F2'	0	NA	NA	NA	NA	NA	0	0	0	0
16960	'LOC102725079'	0.433135	0.29666	4.97719	0.0596039	0.952471	NA	0	0	0.816513	0.916028
16961	'MIR4776+AC0-2'	0	NA	NA	NA	NA	NA	0	0	0	0
16962	'MIR4776+AC0-1'	0	NA	NA	NA	NA	NA	0	0	0	0
16963	'IKZF2'	278.879	-1.05749	0.4324	-2.44563	0.0144601	NA	197.309	130.505	556.862	230.839
16964	'LOC100130451'	0.912041	-1.35303	3.77522	-0.358397	0.720046	NA	1.91562	0	0.816513	0.916028
16965	'SPAG16'	39.7978	-0.252776	0.622404	-0.406129	0.684648	NA	51.7219	30.2222	35.11	42.1373
16966	'MIR4438'	0	NA	NA	NA	NA	NA	0	0	0	0
16967	'VWC2L'	0.686868	3.05533	4.87565	0.626652	0.530888	NA	0	2.74747	0	0
16968	'VWC2L+AC0-IT1'	0.343434	2.00276	4.96563	0.403324	0.68671	NA	0	1.37374	0	0
16969	'BARD1'	44.5433	-0.0131056	0.588005	-0.0222882	0.982218	NA	44.0594	34.3434	45.7247	54.0456
16970	'LOC101928103'	1.95756	-1.63206	2.71303	-0.601563	0.547465	NA	1.91562	0	4.08256	1.83206
16971	'ABCA12'	0.582887	0.476594	4.95198	0.0962432	0.923327	NA	0.957812	1.37374	0	0
16972	'FN1'	10.9921	0.855639	1.1943	0.716435	0.473723	NA	11.4937	21.9798	4.08256	6.4122
16973	'LOC102724849'	0	NA	NA	NA	NA	NA	0	0	0	0
16974	'LINC00607'	2.52538	0.816036	2.2323	0.365558	0.714695	NA	2.87344	2.74747	0.816513	3.66411
16975	'MREG'	47.1251	-0.193671	0.55885	-0.346553	0.728927	NA	50.7641	43.9596	49.8073	43.9693
16976	'PECR'	85.7354	-0.257527	0.44971	-0.572652	0.566881	NA	78.5406	87.9191	107.78	68.7021
16977	'TMEM169'	19.4892	-0.278675	0.843454	-0.330398	0.7411	NA	18.1984	17.8586	24.4954	17.4045
16978	'PKI55'	71.0026	-0.112724	0.499585	-0.225635	0.821485	NA	53.6375	63.1919	93.899	73.2822
16979	'MARCH4'	0	NA	NA	NA	NA	NA	0	0	0	0
16980	'SMARCAL1'	191.916	-0.0913103	0.332714	-0.274441	0.783746	NA	178.153	207.434	217.192	164.885
16981	'LINC01280'	0.82234	-0.559389	4.31219	-0.129723	0.896786	NA	1.91562	1.37374	0	0
16982	'IGFBP2'	5.80493	-1.03428	1.60952	-0.642604	0.520481	NA	10.5359	6.86868	4.89908	0.916028
16983	'IGFBP5'	1.16194	-3.48843	3.6964	-0.943736	0.345304	NA	3.83125	0	0.816513	0
16984	'TNP1'	0	NA	NA	NA	NA	NA	0	0	0	0
16985	'LOC101928327'	0	NA	NA	NA	NA	NA	0	0	0	0
16986	'DIRC3'	10.0184	1.20185	1.1669	1.02995	0.303034	NA	4.78906	12.3636	7.34861	15.5725
16987	'TNS1'	38.7202	-1.62917	0.649697	-2.50759	0.0121559	NA	45.0172	20.606	71.8531	17.4045
16988	'MIR6809'	0	NA	NA	NA	NA	NA	0	0	0	0
16989	'RUFY4'	54.9029	0.710749	0.548838	1.29501	0.195318	NA	48.8484	82.4242	34.2935	54.0456
16990	'CXCR2P1'	124.54	-0.632653	0.448161	-1.41166	0.158049	NA	91.95	97.5353	210.66	98.015
16991	'CXCR2'	144.103	-0.266607	0.394106	-0.676485	0.498733	NA	194.436	151.111	120.027	110.839
16992	'CXCR1'	50.7766	-0.369527	0.559948	-0.659931	0.509298	NA	66.0891	52.202	48.1742	36.6411
16993	'GPBAR1'	211.815	0.559968	0.315282	1.77609	0.0757185	NA	177.195	276.121	164.936	229.007
16994	'MIR6513'	2.63981	0.90097	2.19254	0.410925	0.681128	NA	2.87344	4.12121	0.816513	2.74808
16995	'CATIP+AC0-AS2'	1.59891	0.405895	2.74259	0.147997	0.882345	NA	1.91562	2.74747	0.816513	0.916028
16996	'MIR6810'	0	NA	NA	NA	NA	NA	0	0	0	0
16997	'CATIP'	16.1954	0.753705	0.934708	0.806353	0.420039	NA	13.4094	26.101	10.6147	14.6564
16998	'CATIP+AC0-AS1'	7.55112	0.624327	1.34713	0.463448	0.643043	NA	8.62031	10.9899	3.26605	7.32822
16999	'MIR26B'	0.239453	-1.1831	4.98393	-0.237383	0.81236	NA	0.957812	0	0	0
17000	'VIL1'	6.35606	-2.77848	1.6177	-1.71754	0.08588	NA	6.70469	1.37374	15.5137	1.83206
17001	'USP37'	153.532	-0.520243	0.376147	-1.38309	0.166638	NA	147.503	107.151	214.743	144.732
17002	'PLCD4'	59.6829	-0.152473	0.525057	-0.290393	0.771516	NA	76.625	61.8181	48.9908	51.2976
17003	'BCS1L'	253.615	0.40244	0.307184	1.31009	0.190165	NA	249.989	303.596	186.981	273.892
17004	'RNF25'	221.746	0.219686	0.316619	0.693851	0.487776	NA	231.791	250.02	178	227.175
17005	'STK36'	198.743	0.480644	0.324529	1.48105	0.138593	NA	185.816	237.656	146.156	225.343
17006	'TTLL4'	185.654	-0.113112	0.330126	-0.342634	0.731874	NA	177.195	192.323	208.211	164.885
17007	'CYP27A1'	296.338	0.533835	0.354021	1.50792	0.131576	NA	265.314	471.191	218.009	230.839
17008	'PRKAG3'	2.89354	1.60605	2.32504	0.690761	0.489716	NA	2.87344	6.86868	0	1.83206
17009	'MIR9500'	0	NA	NA	NA	NA	NA	0	0	0	0
17010	'WNT6'	7.70365	0.454924	1.30768	0.347885	0.727926	NA	4.78906	9.61615	8.16513	8.24425
17011	'WNT10A'	40.6128	-0.144545	0.625989	-0.230906	0.817388	NA	50.7641	48.0808	34.2935	29.3129
17012	'LINC01494'	0	NA	NA	NA	NA	NA	0	0	0	0
17013	'CDK5R2'	0.204128	-1.06672	4.99168	-0.2137	0.830781	NA	0	0	0.816513	0
17014	'LINC00608'	0	NA	NA	NA	NA	NA	0	0	0	0
17015	'FEV'	0	NA	NA	NA	NA	NA	0	0	0	0
17016	'CRYBA2'	0.478906	-2.20484	4.88505	-0.451345	0.651741	NA	1.91562	0	0	0
17017	'MIR375'	0	NA	NA	NA	NA	NA	0	0	0	0
17018	'LOC100129175'	0.957812	-3.20835	4.39035	-0.730773	0.464918	NA	3.83125	0	0	0
17019	'CCDC108'	3.40593	1.50424	1.94435	0.773647	0.43914	NA	1.91562	5.49494	1.63303	4.58014
17020	'IHH'	1.16577	0.498324	3.69475	0.134874	0.892712	NA	1.91562	2.74747	0	0
17021	'MIR3131'	0	NA	NA	NA	NA	NA	0	0	0	0
17022	'NHEJ1'	128.183	-0.371136	0.378003	-0.981834	0.326182	NA	153.25	125.01	135.541	98.931
17023	'SLC23A3'	11.8417	1.47812	1.08565	1.36151	0.173352	NA	7.6625	16.4848	4.89908	18.3206
17024	'ABCB6'	74.5536	0.609807	0.474293	1.28572	0.198541	NA	62.2578	107.151	55.5229	73.2822
17025	'GLB1L'	39.7989	0.189781	0.695421	0.272901	0.78493	NA	47.8906	63.1919	26.1284	21.9847
17026	'STK16'	227.125	-0.00283683	0.338588	-0.00837843	0.993315	NA	267.23	266.505	186.981	187.786
17027	'TUBA4B'	3.67027	1.59113	1.9151	0.830835	0.406067	NA	2.87344	5.49494	0.816513	5.49617
17028	'PTPRN'	3.0519	1.86776	2.1025	0.888354	0.37435	NA	0.957812	6.86868	1.63303	2.74808
17029	'MIR153+AC0-1'	0	NA	NA	NA	NA	NA	0	0	0	0
17030	'RESP18'	0.239453	-1.1831	4.98393	-0.237383	0.81236	NA	0.957812	0	0	0
17031	'DES'	6.10857	-0.182749	1.51435	-0.120678	0.903946	NA	10.5359	6.86868	2.44954	4.58014
17032	'SPEG'	68.5737	0.462169	0.519734	0.88924	0.373874	NA	54.5953	52.202	61.2385	106.259
17033	'LOC100996693'	3.4832	-0.211029	1.98148	-0.1065	0.915185	NA	6.70469	2.74747	0.816513	3.66411
17034	'ASIC4'	0.433135	0.29666	4.97719	0.0596039	0.952471	NA	0	0	0.816513	0.916028
17035	'CHPF'	62.9378	-0.410343	0.531514	-0.772027	0.440098	NA	93.8656	57.6969	49.8073	50.3815
17036	'TMEM198'	5.09717	-0.987558	1.6136	-0.61202	0.540524	NA	8.62031	4.12121	4.89908	2.74808
17037	'MIR3132'	0.343434	2.00276	4.96563	0.403324	0.68671	NA	0	1.37374	0	0
17038	'OBSL1'	21.2085	-0.48842	0.826302	-0.591092	0.554459	NA	31.6078	17.8586	17.9633	17.4045
17039	'INHA'	0	NA	NA	NA	NA	NA	0	0	0	0
17040	'SLC4A3'	46.181	0.873199	0.576715	1.51409	0.130003	NA	26.8187	56.3232	38.3761	63.2059
17041	'MIR4268'	0	NA	NA	NA	NA	NA	0	0	0	0
17042	'EPHA4'	195.398	-0.559956	0.354118	-1.58127	0.113816	NA	201.141	123.636	265.367	191.45
17043	'PAX3'	0.343434	2.00276	4.96563	0.403324	0.68671	NA	0	1.37374	0	0
17044	'CCDC140'	1.33458	0.0298265	3.19601	0.00933243	0.992554	NA	0.957812	2.74747	1.63303	0
17045	'SGPP2'	24.9054	0.0804962	0.762584	0.105557	0.915934	NA	28.7344	30.2222	19.5963	21.0686
17046	'FARSB'	188.179	0.0873636	0.324898	0.268895	0.78801	NA	179.111	178.586	186.165	208.854
17047	'MOGAT1'	0	NA	NA	NA	NA	NA	0	0	0	0
17048	'ACSL3'	191.222	-0.502213	0.325425	-1.54325	0.122769	NA	205.93	152.485	242.504	163.969
17049	'KCNE4'	0.239453	-1.1831	4.98393	-0.237383	0.81236	NA	0.957812	0	0	0
17050	'SCG2'	4.2415	0.378634	1.95563	0.193612	0.84648	NA	0	4.12121	7.34861	5.49617
17051	'AP1S3'	27.3649	0.32207	0.726176	0.443514	0.657394	NA	19.1562	31.5959	29.3945	29.3129
17052	'MRPL44'	169.347	0.0323669	0.337922	0.095782	0.923694	NA	169.533	155.232	165.752	186.87
17053	'SERPINE2'	30.055	-0.198581	0.729225	-0.272318	0.785377	NA	21.0719	21.9798	43.2752	33.893
17054	'FAM124B'	3.42483	1.20034	2.13139	0.563173	0.573317	NA	0	6.86868	4.08256	2.74808
17055	'MIR4439'	0	NA	NA	NA	NA	NA	0	0	0	0
17056	'NYAP2'	1.61334	2.58278	3.04456	0.848328	0.396255	NA	0.957812	2.74747	0	2.74808
17057	'LOC646736'	0.239453	-1.1831	4.98393	-0.237383	0.81236	NA	0.957812	0	0	0
17058	'MIR5702'	0	NA	NA	NA	NA	NA	0	0	0	0
17059	'IRS1'	53.0135	-1.43188	0.786966	-1.8195	0.0688357	NA	22.9875	10.9899	132.275	45.8014
17060	'RHBDD1'	159.514	-0.108378	0.351304	-0.308501	0.757701	NA	147.503	140.121	183.715	166.717
17061	'COL4A4'	27.0253	-0.017236	0.794427	-0.0216962	0.98269	NA	15.325	17.8586	39.1926	35.7251
17062	'COL4A3'	50.5131	1.32537	0.731087	1.81287	0.0698518	NA	15.325	26.101	42.4587	118.168
17063	'LOC654841'	3.67504	0.558832	1.91588	0.291684	0.770528	NA	1.91562	1.37374	4.08256	7.32822
17064	'TM4SF20'	0.637263	-0.632295	4.76759	-0.132624	0.894491	NA	0	0	1.63303	0.916028
17065	'MIR5703'	0	NA	NA	NA	NA	NA	0	0	0	0
17066	'C2orf83'	0.697467	1.00579	4.61039	0.218157	0.827307	NA	0.957812	0	0	1.83206
17067	'SLC19A3'	0.229007	1.70645	4.98301	0.342453	0.73201	NA	0	0	0	0.916028
17068	'CCL20'	0.718359	-2.79289	4.85171	-0.575651	0.564851	NA	2.87344	0	0	0
17069	'DAW1'	0.478906	-2.20484	4.88505	-0.451345	0.651741	NA	1.91562	0	0	0
17070	'SPHKAP'	1.30125	-1.59044	3.60332	-0.441382	0.658937	NA	3.83125	1.37374	0	0
17071	'PID1'	126.478	-0.0386808	0.421529	-0.091763	0.926886	NA	88.1187	114.02	168.202	135.572
17072	'DNER'	1.1306	0.674349	3.42175	0.197077	0.843767	NA	0.957812	0	0.816513	2.74808
17073	'FBXO36'	6.43652	-1.31089	1.45536	-0.90073	0.367732	NA	8.62031	2.74747	9.79815	4.58014
17074	'SLC16A14'	4.60613	0.0150678	1.91466	0.0078697	0.993721	NA	1.91562	0	7.34861	9.16028
17075	'LOC151475'	0.443581	-2.1033	4.89227	-0.429923	0.667252	NA	0.957812	0	0.816513	0
17076	'LOC151484'	0.572441	2.80985	4.89227	0.574344	0.565735	NA	0	1.37374	0	0.916028
17077	'GPR55'	64.9507	-0.198535	0.48709	-0.407594	0.683572	NA	67.0469	57.6969	71.8531	63.2059
17078	'SPATA3+AC0-AS1'	3.89408	-0.88328	1.86273	-0.474187	0.635367	NA	1.91562	2.74747	8.16513	2.74808
17079	'SPATA3'	0	NA	NA	NA	NA	NA	0	0	0	0
17080	'C2orf72'	0.239453	-1.1831	4.98393	-0.237383	0.81236	NA	0.957812	0	0	0
17081	'HTR2B'	0.229007	1.70645	4.98301	0.342453	0.73201	NA	0	0	0	0.916028
17082	'ARMC9'	8.04908	0.317208	1.2764	0.248519	0.803733	NA	8.62031	9.61615	5.71559	8.24425
17083	'MIR4777'	0	NA	NA	NA	NA	NA	0	0	0	0
17084	'B3GNT7'	43.5962	-0.420522	0.689024	-0.610316	0.541653	NA	64.1734	57.6969	35.11	17.4045
17085	'SNORA75'	4.06992	0.882139	1.99681	0.441775	0.658652	NA	5.74687	6.86868	0	3.66411
17086	'SNORD20'	3.30857	-0.667728	1.98451	-0.336469	0.736517	NA	5.74687	1.37374	2.44954	3.66411
17087	'SNORD82'	0.239453	-1.1831	4.98393	-0.237383	0.81236	NA	0.957812	0	0	0
17088	'LINC00471'	5.11927	1.16789	1.61147	0.724736	0.468614	NA	3.83125	9.61615	2.44954	4.58014
17089	'NMUR1'	254.277	-0.161446	0.32618	-0.494959	0.620629	NA	322.783	267.879	213.926	212.518
17090	'C2orf57'	0.239453	-1.1831	4.98393	-0.237383	0.81236	NA	0.957812	0	0	0
17091	'PDE6D'	168.77	-0.380723	0.335291	-1.1355	0.256165	NA	198.267	142.869	183.715	150.229
17092	'MIR1471'	0	NA	NA	NA	NA	NA	0	0	0	0
17093	'NPPC'	0	NA	NA	NA	NA	NA	0	0	0	0
17094	'ALPP'	1.26592	-1.5538	3.34254	-0.464855	0.642035	NA	2.87344	1.37374	0.816513	0
17095	'ECEL1P2'	0.46846	0.180267	4.96941	0.0362753	0.971063	NA	0.957812	0	0	0.916028
17096	'ALPPL2'	1.63439	0.401311	3.17842	0.126261	0.899525	NA	2.87344	0	0	3.66411
17097	'ALPI'	1.61319	2.54867	3.35483	0.759703	0.447432	NA	0.957812	5.49494	0	0
17098	'ECEL1'	1.0409	1.79828	3.60867	0.498322	0.618257	NA	0.957812	1.37374	0	1.83206
17099	'PRSS56'	0.229007	1.70645	4.98301	0.342453	0.73201	NA	0	0	0	0.916028
17100	'CHRND'	2.02145	1.04276	2.7203	0.383326	0.701478	NA	0.957812	5.49494	1.63303	0
17101	'CHRNG'	7.19325	0.139291	1.37317	0.101437	0.919203	NA	9.57812	9.61615	4.08256	5.49617
17102	'TIGD1'	56.0843	0.394143	0.518132	0.7607	0.446837	NA	48.8484	60.4444	48.1742	66.87
17103	'MIR5001'	0	NA	NA	NA	NA	NA	0	0	0	0
17104	'EFHD1'	10.3412	-0.0385135	1.24731	-0.0308772	0.975367	NA	13.4094	17.8586	7.34861	2.74808
17105	'KCNJ13'	3.30579	2.68676	2.10437	1.27675	0.20169	NA	0.957812	6.86868	0.816513	4.58014
17106	'C2orf82'	2.98309	1.13836	2.35143	0.484115	0.628304	NA	2.87344	8.24242	0.816513	0
17107	'NGEF'	0.582887	0.476594	4.95198	0.0962432	0.923327	NA	0.957812	1.37374	0	0
17108	'NEU2'	0.478906	-2.20484	4.88505	-0.451345	0.651741	NA	1.91562	0	0	0
17109	'SCARNA5'	0.915875	3.48063	4.07267	0.854629	0.392756	NA	0	2.74747	0	0.916028
17110	'SCARNA6'	2.44045	-0.134515	2.42942	-0.0553694	0.955844	NA	1.91562	0	3.26605	4.58014
17111	'SAG'	3.73877	2.2263	1.9673	1.13165	0.25778	NA	0.957812	9.61615	1.63303	2.74808
17112	'USP40'	240.296	0.278333	0.303022	0.918524	0.358345	NA	200.183	247.273	234.339	279.389
17113	'UGT1A8'	0	NA	NA	NA	NA	NA	0	0	0	0
17114	'UGT1A10'	0	NA	NA	NA	NA	NA	0	0	0	0
17115	'UGT1A9'	0.239453	-1.1831	4.98393	-0.237383	0.81236	NA	0.957812	0	0	0
17116	'UGT1A7'	0	NA	NA	NA	NA	NA	0	0	0	0
17117	'UGT1A6'	0	NA	NA	NA	NA	NA	0	0	0	0
17118	'UGT1A5'	0	NA	NA	NA	NA	NA	0	0	0	0
17119	'UGT1A4'	0	NA	NA	NA	NA	NA	0	0	0	0
17120	'UGT1A3'	0	NA	NA	NA	NA	NA	0	0	0	0
17121	'DNAJB3'	0	NA	NA	NA	NA	NA	0	0	0	0
17122	'LOC100286922'	0	NA	NA	NA	NA	NA	0	0	0	0
17123	'UGT1A1'	0.239453	-1.1831	4.98393	-0.237383	0.81236	NA	0.957812	0	0	0
17124	'MROH2A'	1.61995	-1.26335	2.96346	-0.426309	0.669883	NA	3.83125	0	0.816513	1.83206
17125	'HJURP'	8.03942	-0.412255	1.2811	-0.321797	0.747607	NA	8.62031	5.49494	9.79815	8.24425
17126	'MSL3P1'	12.0719	-0.497046	1.09978	-0.45195	0.651305	NA	19.1562	13.7374	8.98164	6.4122
17127	'TRPM8'	1.59906	0.472349	2.94248	0.160528	0.872465	NA	1.91562	0	0.816513	3.66411
17128	'SPP2'	0	NA	NA	NA	NA	NA	0	0	0	0
17129	'SH3BP4'	35.1394	-0.447333	0.646281	-0.692164	0.488834	NA	34.4812	30.2222	46.5412	29.3129
17130	'AGAP1'	143.728	-0.591325	0.421823	-1.40183	0.160965	NA	199.225	155.232	145.339	75.1143
17131	'AGAP1+AC0-IT1'	0	NA	NA	NA	NA	NA	0	0	0	0
17132	'GBX2'	0.458014	2.52448	4.91538	0.513587	0.607541	NA	0	0	0	1.83206
17133	'ASB18'	0	NA	NA	NA	NA	NA	0	0	0	0
17134	'IQCA1'	4.86816	-1.20968	1.67116	-0.723855	0.469155	NA	8.62031	4.12121	4.89908	1.83206
17135	'ACKR3'	32.4146	-0.628316	0.744708	-0.843708	0.398833	NA	39.2703	10.9899	40.0091	39.3892
17136	'COPS8'	224.913	-0.22587	0.305575	-0.739164	0.459807	NA	233.706	196.444	251.486	218.015
17137	'COL6A3'	20.5325	-1.30597	0.880693	-1.48289	0.138103	NA	22.0297	6.86868	36.7431	16.4885
17138	'MLPH'	0.718359	-2.79289	4.85171	-0.575651	0.564851	NA	2.87344	0	0	0
17139	'MIR6811'	0	NA	NA	NA	NA	NA	0	0	0	0
17140	'PRLH'	0	NA	NA	NA	NA	NA	0	0	0	0
17141	'RAB17'	1.80319	0.0935411	2.76433	0.0338386	0.973006	NA	1.91562	0	1.63303	3.66411
17142	'RBM44'	12.6013	-0.324837	1.03368	-0.314252	0.75333	NA	12.4516	12.3636	15.5137	10.0763
17143	'RAMP1'	12.8712	0.48234	1.09524	0.440396	0.659651	NA	5.74687	21.9798	15.5137	8.24425
17144	'UBE2F'	269.957	0.00209912	0.324108	0.00647661	0.994832	NA	316.078	317.333	222.908	223.511
17145	'UBE2F+AC0-SCLY'	0	NA	NA	NA	NA	NA	0	0	0	0
17146	'SCLY'	4.28926	-0.406331	1.72429	-0.235652	0.813703	NA	5.74687	2.74747	4.08256	4.58014
17147	'ESPNL'	5.91368	-1.30473	1.51078	-0.863612	0.387801	NA	8.62031	4.12121	8.16513	2.74808
17148	'KLHL30'	5.36917	0.685319	1.5887	0.431371	0.666198	NA	5.74687	9.61615	2.44954	3.66411
17149	'FAM132B'	1.80766	-2.25756	2.94621	-0.766257	0.443524	NA	0.957812	1.37374	4.89908	0
17150	'LOC151174'	15.8622	0.608573	0.966525	0.629651	0.528923	NA	14.3672	27.4747	10.6147	10.9923
17151	'LOC643387'	2.57577	-1.13426	2.21442	-0.512218	0.608499	NA	3.83125	1.37374	3.26605	1.83206
17152	'HES6'	32.6468	-0.122989	0.70988	-0.173253	0.862453	NA	47.8906	27.4747	20.4128	34.8091
17153	'PER2'	117.023	-0.509514	0.39823	-1.27945	0.20074	NA	113.98	96.1615	160.853	97.099
17154	'TRAF3IP1'	97.9697	-0.315382	0.415352	-0.759313	0.447665	NA	103.444	96.1615	113.495	78.7784
17155	'LINC01107'	0.229007	1.70645	4.98301	0.342453	0.73201	NA	0	0	0	0.916028
17156	'TWIST2'	0.687021	3.10005	4.87291	0.63618	0.524659	NA	0	0	0	2.74808
17157	'FLJ43879'	1.12	2.06242	3.52142	0.58568	0.558091	NA	0	2.74747	0.816513	0.916028
17158	'MIR4440'	0	NA	NA	NA	NA	NA	0	0	0	0
17159	'MIR4441'	0.343434	2.00276	4.96563	0.403324	0.68671	NA	0	1.37374	0	0
17160	'MGC16025'	5.8642	2.14815	1.66203	1.29248	0.19619	NA	0.957812	16.4848	3.26605	2.74808
17161	'MIR4269'	0	NA	NA	NA	NA	NA	0	0	0	0
17162	'MIR2467'	0.343434	2.00276	4.96563	0.403324	0.68671	NA	0	1.37374	0	0
17163	'LOC150935'	0.801448	3.30419	4.28814	0.770541	0.440979	NA	0	1.37374	0	1.83206
17164	'MIR4786'	3.75613	0.141426	1.88227	0.0751357	0.940107	NA	4.78906	1.37374	2.44954	6.4122
17165	'OR6B2'	0.229007	1.70645	4.98301	0.342453	0.73201	NA	0	0	0	0.916028
17166	'PRR21'	0	NA	NA	NA	NA	NA	0	0	0	0
17167	'OR6B3'	0	NA	NA	NA	NA	NA	0	0	0	0
17168	'MYEOV2'	298.208	0.118903	0.320961	0.370459	0.711041	NA	359.18	306.343	213.11	314.198
17169	'OTOS'	0.343434	2.00276	4.96563	0.403324	0.68671	NA	0	1.37374	0	0
17170	'GPC1'	10.7838	-1.48111	1.16622	-1.27001	0.20408	NA	21.0719	6.86868	10.6147	4.58014
17171	'PP14571'	0	NA	NA	NA	NA	NA	0	0	0	0
17172	'MIR149'	0.229007	1.70645	4.98301	0.342453	0.73201	NA	0	0	0	0.916028
17173	'ANKMY1'	220.763	0.058949	0.307734	0.191558	0.848088	NA	222.212	210.182	210.66	239.999
17174	'DUSP28'	52.8661	0.0710808	0.56103	0.126697	0.89918	NA	42.1437	41.2121	61.2385	66.87
17175	'CAPN10+AC0-AS1'	12.7991	0.0657584	1.04225	0.0630925	0.949693	NA	9.57812	9.61615	15.5137	16.4885
17176	'GPR35'	100.175	-0.0639592	0.406356	-0.157397	0.874932	NA	103.444	101.656	101.248	94.3509
17177	'AQP12B'	0	NA	NA	NA	NA	NA	0	0	0	0
17178	'AQP12A'	0	NA	NA	NA	NA	NA	0	0	0	0
17179	'KIF1A'	4.38249	0.241955	1.95515	0.123752	0.901511	NA	3.83125	9.61615	4.08256	0
17180	'AGXT'	0.612385	-2.57706	4.86243	-0.529994	0.596116	NA	0	0	2.44954	0
17181	'C2orf54'	0.82234	-0.559389	4.31219	-0.129723	0.896786	NA	1.91562	1.37374	0	0
17182	'LOC200772'	311.384	0.73524	0.283889	2.58989	0.00960077	NA	232.748	346.182	235.156	431.449
17183	'SNED1'	149.321	0.0597019	0.411211	0.145185	0.884564	NA	102.486	122.263	190.247	182.29
17184	'ANO7'	2.80478	-0.760162	2.11522	-0.359377	0.719313	NA	3.83125	1.37374	3.26605	2.74808
17185	'FARP2'	100.033	0.0942438	0.423776	0.222391	0.82401	NA	97.6969	82.4242	96.3485	123.664
17186	'MIR3133'	0	NA	NA	NA	NA	NA	0	0	0	0
17187	'BOK+AC0-AS1'	1.93851	-1.26625	2.55592	-0.495419	0.620304	NA	3.83125	1.37374	1.63303	0.916028
17188	'BOK'	22.2054	0.429008	1.08893	0.393972	0.693601	NA	2.87344	6.86868	35.11	43.9693
17189	'THAP4'	267.189	-0.0919345	0.316178	-0.290769	0.771228	NA	313.205	300.848	237.605	217.099
17190	'DTYMK'	141.238	0.175774	0.356937	0.492451	0.622401	NA	138.883	145.616	126.559	153.893
17191	'GAL3ST2'	1.69906	-0.988369	2.68101	-0.368655	0.712385	NA	2.87344	1.37374	1.63303	0.916028
17192	'NEU4'	2.31527	0.212178	2.35592	0.0900618	0.928238	NA	0.957812	4.12121	3.26605	0.916028
17193	'PDCD1'	78.3091	-0.717467	0.503333	-1.42543	0.154032	NA	129.305	67.3131	65.321	51.2976
17194	'RTP5'	46.4496	0.0376209	0.780511	0.0482003	0.961557	NA	77.5828	71.4343	13.8807	22.9007
17195	'LINC01237'	27.4379	-0.322367	0.742829	-0.433972	0.664309	NA	35.4391	31.5959	25.3119	17.4045
17196	'LOC102723927'	91.5166	0.666081	0.42367	1.57217	0.115912	NA	74.7094	107.151	66.954	117.252
17197	'LOC728323'	37.9226	-0.201249	0.622384	-0.323352	0.746429	NA	35.4391	32.9697	45.7247	37.5571
17198	'DEFB125'	0.343434	2.00276	4.96563	0.403324	0.68671	NA	0	1.37374	0	0
17199	'DEFB126'	0	NA	NA	NA	NA	NA	0	0	0	0
17200	'DEFB127'	0	NA	NA	NA	NA	NA	0	0	0	0
17201	'DEFB128'	0	NA	NA	NA	NA	NA	0	0	0	0
17202	'DEFB129'	0	NA	NA	NA	NA	NA	0	0	0	0
17203	'DEFB132'	0	NA	NA	NA	NA	NA	0	0	0	0
17204	'C20orf96'	65.6731	0.899891	0.495436	1.81636	0.0693146	NA	44.0594	98.909	47.3577	72.3662
17205	'ZCCHC3'	191.765	-0.43705	0.339224	-1.28838	0.197612	NA	205.93	134.626	235.972	190.534
17206	'NRSN2+AC0-AS1'	5.5733	0.544675	1.54918	0.351589	0.725146	NA	5.74687	9.61615	3.26605	3.66411
17207	'SOX12'	127.782	0.183298	0.40008	0.458154	0.646842	NA	115.895	101.656	124.11	169.465
17208	'NRSN2'	13.0489	-0.101998	1.0153	-0.100461	0.919979	NA	11.4937	12.3636	15.5137	12.8244
17209	'TRIB3'	104.376	-0.203738	0.404657	-0.503483	0.614625	NA	111.106	86.5454	112.679	107.175
17210	'TCF15'	1.5407	-1.92392	3.38873	-0.567739	0.570212	NA	4.78906	1.37374	0	0
17211	'SRXN1'	167.969	-0.417962	0.347392	-1.20314	0.228921	NA	219.339	148.364	164.936	139.236
17212	'SCRT2'	1.43856	1.28301	3.39165	0.378285	0.705219	NA	0	4.12121	1.63303	0
17213	'SLC52A3'	4.49031	1.66306	2.04462	0.813383	0.415999	NA	0.957812	13.7374	3.26605	0
17214	'FAM110A'	313.309	0.277689	0.283755	0.97862	0.327768	NA	316.078	342.06	250.669	344.427
17215	'ANGPT4'	3.24175	0.579124	1.95696	0.29593	0.767283	NA	1.91562	4.12121	3.26605	3.66411
17216	'RSPO4'	4.36359	0.431134	1.79013	0.24084	0.809679	NA	5.74687	8.24242	1.63303	1.83206
17217	'TMEM74B'	4.59245	0.549141	1.96924	0.27886	0.780352	NA	5.74687	10.9899	1.63303	0
17218	'C20orf202'	1.6029	4.30413	3.23021	1.33246	0.182708	NA	0	2.74747	0	3.66411
17219	'RAD21L1'	0.926321	1.52915	4.1293	0.370318	0.711146	NA	0.957812	2.74747	0	0
17220	'SNPH'	196.762	-0.373676	0.332439	-1.12404	0.260995	NA	256.694	167.596	187.798	174.961
17221	'SDCBP2'	0	NA	NA	NA	NA	NA	0	0	0	0
17222	'FKBP1A+AC0-SDCBP2'	0	NA	NA	NA	NA	NA	0	0	0	0
17223	'SDCBP2+AC0-AS1'	37.8125	0.108228	0.670157	0.161496	0.871702	NA	23.9453	28.8485	48.9908	49.4655
17224	'MIR6869'	0	NA	NA	NA	NA	NA	0	0	0	0
17225	'SIRPB2'	275.606	0.197471	0.31885	0.619323	0.535704	NA	214.55	343.434	298.027	246.412
17226	'SIRPD'	10.7872	0.428952	1.10883	0.386853	0.698865	NA	8.62031	10.9899	9.79815	13.7404
17227	'SIRPB1'	311.959	0.210707	0.303134	0.695094	0.486997	NA	272.019	401.131	305.376	269.312
17228	'SIRPG'	260.304	-0.385743	0.34009	-1.13424	0.256695	NA	275.85	160.727	315.174	289.465
17229	'SIRPG+AC0-AS1'	9.28849	-2.34126	1.36837	-1.71099	0.0870835	NA	6.70469	1.37374	24.4954	4.58014
17230	'LOC100289473'	3.2121	1.29609	2.11594	0.612537	0.540183	NA	2.87344	8.24242	0.816513	0.916028
17231	'PDYN'	0.926321	1.52915	4.1293	0.370318	0.711146	NA	0.957812	2.74747	0	0
17232	'STK35'	265.908	-0.393206	0.29422	-1.33644	0.181406	NA	288.302	210.182	315.99	249.16
17233	'LOC388780'	0.229007	1.70645	4.98301	0.342453	0.73201	NA	0	0	0	0.916028
17234	'TGM3'	0.697467	1.00579	4.61039	0.218157	0.827307	NA	0.957812	0	0	1.83206
17235	'TGM6'	0.239453	-1.1831	4.98393	-0.237383	0.81236	NA	0.957812	0	0	0
17236	'SNORD119'	0.433135	0.29666	4.97719	0.0596039	0.952471	NA	0	0	0.816513	0.916028
17237	'ZNF343'	121.527	-0.0624415	0.38326	-0.162922	0.87058	NA	112.064	111.273	136.358	126.412
17238	'TMC2'	2.12175	-0.0661977	2.3831	-0.027778	0.977839	NA	1.91562	1.37374	2.44954	2.74808
17239	'MIR1292'	0.239453	-1.1831	4.98393	-0.237383	0.81236	NA	0.957812	0	0	0
17240	'SNORD110'	11.2707	-0.00822446	1.0906	-0.00754123	0.993983	NA	9.57812	9.61615	13.0642	12.8244
17241	'SNORA51'	0.891149	1.69703	4.16399	0.407549	0.683605	NA	0	0	0.816513	2.74808
17242	'SNORD86'	0	NA	NA	NA	NA	NA	0	0	0	0
17243	'SNORD56'	4.38678	1.261	1.73393	0.72725	0.467073	NA	1.91562	4.12121	3.26605	8.24425
17244	'SNORD57'	11.8422	0.749227	1.06864	0.7011	0.483241	NA	8.62031	17.8586	8.98164	11.9084
17245	'EBF4'	54.2707	-0.0857402	0.549701	-0.155976	0.876052	NA	63.2156	39.8383	48.9908	65.038
17246	'CPXM1'	15.7941	-0.776294	0.944261	-0.822118	0.41101	NA	15.325	12.3636	24.4954	10.9923
17247	'C20orf141'	0.572441	2.80985	4.89227	0.574344	0.565735	NA	0	1.37374	0	0.916028
17248	'TMEM239'	0	NA	NA	NA	NA	NA	0	0	0	0
17249	'GNRH2'	2.1113	0.576015	2.42065	0.237959	0.811913	NA	0.957812	1.37374	2.44954	3.66411
17250	'MRPS26'	276.641	-0.0252837	0.300046	-0.0842662	0.932845	NA	312.247	247.273	246.587	300.457
17251	'OXT'	6.01057	1.2649	1.48265	0.853136	0.393584	NA	3.83125	6.86868	3.26605	10.0763
17252	'AVP'	1.3805	-0.937358	3.14743	-0.297817	0.765843	NA	2.87344	0	0.816513	1.83206
17253	'UBOX5+AC0-AS1'	6.74336	1.21575	1.42832	0.851173	0.394673	NA	5.74687	6.86868	2.44954	11.9084
17254	'UBOX5'	134.454	-0.082033	0.386524	-0.212233	0.831926	NA	162.828	146.99	113.495	114.503
17255	'FASTKD5'	225.781	0.0343362	0.302501	0.113508	0.909628	NA	223.17	233.535	222.908	223.511
17256	'LZTS3'	49.3632	0.253297	0.576631	0.43927	0.660466	NA	36.3969	41.2121	53.8898	65.954
17257	'SLC4A11'	6.79912	0.70887	1.56045	0.454274	0.649632	NA	8.62031	15.1111	1.63303	1.83206
17258	'C20orf194'	148.996	0.184141	0.348778	0.527961	0.597526	NA	142.714	156.606	136.358	160.305
17259	'ATRN'	281.585	-0.612628	0.298371	-2.05324	0.040049	NA	299.795	241.778	380.495	204.274
17260	'GFRA4'	0	NA	NA	NA	NA	NA	0	0	0	0
17261	'ADAM33'	4.09295	1.86123	1.81012	1.02823	0.303841	NA	1.91562	5.49494	1.63303	7.32822
17262	'SIGLEC1'	144.815	0.762672	0.520755	1.46455	0.143043	NA	140.798	284.363	73.4861	80.6105
17263	'HSPA12B'	5.6598	-1.86638	1.62184	-1.15078	0.249825	NA	8.62031	4.12121	8.98164	0.916028
17264	'SPEF1'	1.25548	-0.26036	3.04441	-0.0855206	0.931847	NA	1.91562	1.37374	0.816513	0.916028
17265	'LOC101929125'	62.4127	0.61404	0.634637	0.967546	0.333271	NA	75.6672	104.404	22.8624	46.7174
17266	'AP5S1'	107.34	-0.0602451	0.425081	-0.141726	0.887296	NA	93.8656	82.4242	125.743	127.328
17267	'MIR103A2'	0.46846	0.180267	4.96941	0.0362753	0.971063	NA	0.957812	0	0	0.916028
17268	'MIR103B2'	0	NA	NA	NA	NA	NA	0	0	0	0
17269	'RNF24'	112.017	-0.0457029	0.415708	-0.10994	0.912457	NA	104.402	136	122.477	85.1906
17270	'SMOX'	59.8384	-1.03892	0.6327	-1.64204	0.100582	NA	34.4812	34.3434	126.559	43.9693
17271	'LINC01433'	0	NA	NA	NA	NA	NA	0	0	0	0
17272	'ADRA1D'	0	NA	NA	NA	NA	NA	0	0	0	0
17273	'PRND'	0.582887	0.476594	4.95198	0.0962432	0.923327	NA	0.957812	1.37374	0	0
17274	'PRNT'	0.662142	1.11707	4.70639	0.237352	0.812384	NA	0	0	0.816513	1.83206
17275	'PCNA'	201.551	-0.01914	0.360895	-0.0530348	0.957704	NA	258.609	182.707	147.789	217.099
17276	'PCNA+AC0-AS1'	0	NA	NA	NA	NA	NA	0	0	0	0
17277	'PROKR2'	2.40404	4.86688	3.11318	1.56331	0.117979	NA	0	9.61615	0	0
17278	'LINC00658'	0	NA	NA	NA	NA	NA	0	0	0	0
17279	'LOC643406'	0.707913	-0.838849	4.57155	-0.183493	0.854411	NA	1.91562	0	0	0.916028
17280	'LINC00654'	6.7904	-1.32031	1.4122	-0.934932	0.349823	NA	9.57812	4.12121	9.79815	3.66411
17281	'LOC101929207'	0	NA	NA	NA	NA	NA	0	0	0	0
17282	'C20orf196'	56.5757	0.230167	0.551634	0.417247	0.676498	NA	35.4391	59.0707	68.5871	63.2059
17283	'CHGB'	31.1715	1.57981	0.697023	2.26651	0.0234199	NA	18.1984	52.202	13.0642	41.2213
17284	'TRMT6'	218.294	-0.0189206	0.306677	-0.0616954	0.950805	NA	211.677	212.929	227.807	220.763
17285	'MCM8'	132.74	-0.310655	0.382441	-0.812297	0.416622	NA	154.208	96.1615	140.44	140.152
17286	'MCM8+AC0-AS1'	7.28495	0.850738	1.34669	0.631727	0.527565	NA	3.83125	9.61615	6.5321	9.16028
17287	'CRLS1'	226.466	0.388834	0.303549	1.28096	0.200209	NA	194.436	269.252	197.596	244.579
17288	'LRRN4'	1.22015	-0.195283	3.07343	-0.0635391	0.949337	NA	0.957812	1.37374	1.63303	0.916028
17289	'FERMT1'	1.53886	-0.264835	2.97759	-0.0889425	0.929128	NA	0.957812	0	2.44954	2.74808
17290	'CASC20'	0.239453	-1.1831	4.98393	-0.237383	0.81236	NA	0.957812	0	0	0
17291	'BMP2'	0.922487	-3.1561	4.0458	-0.780094	0.435336	NA	2.87344	0	0.816513	0
17292	'LINC01428'	0.229007	1.70645	4.98301	0.342453	0.73201	NA	0	0	0	0.916028
17293	'LOC101929312'	0.204128	-1.06672	4.99168	-0.2137	0.830781	NA	0	0	0.816513	0
17294	'MIR8062'	0	NA	NA	NA	NA	NA	0	0	0	0
17295	'HAO1'	0.478906	-2.20484	4.88505	-0.451345	0.651741	NA	1.91562	0	0	0
17296	'PLCB1'	95.892	0.0739737	0.479599	0.154241	0.87742	NA	105.359	136	80.8348	61.3739
17297	'PLCB4'	6.49394	0.363527	1.41063	0.257705	0.796634	NA	4.78906	8.24242	6.5321	6.4122
17298	'LAMP5+AC0-AS1'	0.82234	-0.559389	4.31219	-0.129723	0.896786	NA	1.91562	1.37374	0	0
17299	'LAMP5'	40.3306	0.186401	0.633022	0.294462	0.768405	NA	45.0172	54.9494	30.211	31.145
17300	'PAK7'	0.876716	-1.28478	3.82889	-0.335549	0.737211	NA	0.957812	0	1.63303	0.916028
17301	'LOC101929371'	0	NA	NA	NA	NA	NA	0	0	0	0
17302	'SNAP25+AC0-AS1'	0.229007	1.70645	4.98301	0.342453	0.73201	NA	0	0	0	0.916028
17303	'ANKEF1'	46.7899	-0.37738	0.60643	-0.622298	0.533746	NA	48.8484	56.3232	56.3394	25.6488
17304	'SNAP25'	0.229007	1.70645	4.98301	0.342453	0.73201	NA	0	0	0	0.916028
17305	'MKKS'	218.191	-0.110961	0.310821	-0.356993	0.721097	NA	235.622	226.666	217.192	193.282
17306	'SLX4IP'	9.2582	-1.00927	1.24563	-0.810246	0.417799	NA	6.70469	6.86868	17.9633	5.49617
17307	'JAG1'	29.1122	0.144411	0.725798	0.198969	0.842287	NA	19.1562	35.7171	35.9266	25.6488
17308	'MIR6870'	0	NA	NA	NA	NA	NA	0	0	0	0
17309	'LOC101929395'	0.229007	1.70645	4.98301	0.342453	0.73201	NA	0	0	0	0.916028
17310	'LOC101929413'	0.915875	3.48063	4.07267	0.854629	0.392756	NA	0	2.74747	0	0.916028
17311	'LOC339593'	0	NA	NA	NA	NA	NA	0	0	0	0
17312	'LINC00687'	0.686868	3.05533	4.87565	0.626652	0.530888	NA	0	2.74747	0	0
17313	'BTBD3'	42.6699	-0.37559	0.603529	-0.622322	0.53373	NA	42.1437	45.3333	53.8898	29.3129
17314	'LOC101929486'	0.46846	0.180267	4.96941	0.0362753	0.971063	NA	0.957812	0	0	0.916028
17315	'LOC102606466'	0	NA	NA	NA	NA	NA	0	0	0	0
17316	'LOC100505515'	0	NA	NA	NA	NA	NA	0	0	0	0
17317	'SPTLC3'	5.05354	0.527383	1.71287	0.307895	0.758162	NA	0.957812	2.74747	7.34861	9.16028
17318	'ISM1'	20.4839	-0.733968	0.871043	-0.842631	0.399435	NA	15.325	12.3636	35.9266	18.3206
17319	'ISM1+AC0-AS1'	0	NA	NA	NA	NA	NA	0	0	0	0
17320	'TASP1'	72.4145	-0.293743	0.48934	-0.600283	0.548317	NA	77.5828	48.0808	82.4678	81.5265
17321	'NDUFAF5'	90.0851	0.0970058	0.474076	0.204621	0.837869	NA	64.1734	71.4343	110.229	114.503
17322	'SEL1L2'	0.672588	-0.736954	4.27598	-0.172347	0.863164	NA	0.957812	0	0.816513	0.916028
17323	'MACROD2'	48.9561	-0.0208551	0.573411	-0.0363703	0.970987	NA	38.3125	41.2121	60.4219	55.8777
17324	'FLRT3'	1.9319	1.73392	2.56909	0.674916	0.499729	NA	0.957812	4.12121	0.816513	1.83206
17325	'MACROD2+AC0-IT1'	0.229007	1.70645	4.98301	0.342453	0.73201	NA	0	0	0	0.916028
17326	'MACROD2+AC0-AS1'	0	NA	NA	NA	NA	NA	0	0	0	0
17327	'LOC613266'	7.51411	0.932436	1.3428	0.694396	0.487434	NA	3.83125	6.86868	6.5321	12.8244
17328	'KIF16B'	103.721	-0.107921	0.421082	-0.256296	0.797723	NA	86.2031	93.4141	129.009	106.259
17329	'OTOR'	0	NA	NA	NA	NA	NA	0	0	0	0
17330	'PCSK2'	0	NA	NA	NA	NA	NA	0	0	0	0
17331	'BFSP1'	25.9887	0.431294	0.839764	0.513589	0.607539	NA	26.8187	48.0808	17.1468	11.9084
17332	'BANF2'	0	NA	NA	NA	NA	NA	0	0	0	0
17333	'SNORD17'	3.06911	-0.490533	2.04012	-0.240443	0.809987	NA	4.78906	1.37374	2.44954	3.66411
17334	'MGME1'	181.351	0.0106335	0.343363	0.0309688	0.975294	NA	160.912	156.606	200.862	207.022
17335	'OVOL2'	0.229007	1.70645	4.98301	0.342453	0.73201	NA	0	0	0	0.916028
17336	'PET117'	22.0564	-0.0476842	0.815068	-0.0585034	0.953348	NA	15.325	23.3535	29.3945	20.1526
17337	'CSRP2BP'	147.913	-0.246246	0.359387	-0.685183	0.493228	NA	153.25	118.141	168.202	152.061
17338	'ZNF133'	151.883	0.254383	0.377057	0.674653	0.499897	NA	166.659	186.828	110.229	143.816
17339	'LINC00851'	0	NA	NA	NA	NA	NA	0	0	0	0
17340	'DZANK1'	47.5098	1.09219	0.576075	1.89592	0.0579712	NA	36.3969	57.6969	24.4954	71.4502
17341	'POLR3F'	125.686	0.152215	0.377657	0.403052	0.68691	NA	130.262	140.121	107.78	124.58
17342	'MIR3192'	0	NA	NA	NA	NA	NA	0	0	0	0
17343	'RBBP9'	115.7	-0.341756	0.396993	-0.860863	0.389314	NA	147.503	109.899	111.046	94.3509
17344	'LINC00493'	242.939	0.0730883	0.303197	0.241059	0.80951	NA	259.567	261.01	213.926	237.251
17345	'DTD1'	200.602	-0.378335	0.34666	-1.09137	0.27511	NA	268.187	148.364	186.165	199.694
17346	'LOC101929526'	1.0303	3.64266	4.27144	0.852793	0.393774	NA	0	4.12121	0	0
17347	'LINC00652'	0	NA	NA	NA	NA	NA	0	0	0	0
17348	'LOC100270804'	44.5342	0.13944	0.576971	0.241676	0.809031	NA	37.3547	46.707	47.3577	46.7174
17349	'C20orf78'	0	NA	NA	NA	NA	NA	0	0	0	0
17350	'SCP2D1'	0.229007	1.70645	4.98301	0.342453	0.73201	NA	0	0	0	0.916028
17351	'SLC24A3'	10.9075	-1.28987	1.16417	-1.10797	0.267874	NA	9.57812	8.24242	21.2293	4.58014
17352	'LOC100130264'	0.683034	-2.72367	4.57616	-0.595187	0.551718	NA	1.91562	0	0.816513	0
17353	'RIN2'	117.339	0.0160636	0.385884	0.0416281	0.966795	NA	113.022	129.131	120.027	107.175
17354	'NAA20'	237.646	0.0508017	0.301102	0.168719	0.866018	NA	228.917	259.636	237.605	224.427
17355	'CRNKL1'	271.497	-0.25421	0.287165	-0.885241	0.376027	NA	299.795	258.262	290.679	237.251
17356	'CFAP61'	1.61995	-1.26335	2.96346	-0.426309	0.669883	NA	3.83125	0	0.816513	1.83206
17357	'INSM1'	0.478906	-2.20484	4.88505	-0.451345	0.651741	NA	1.91562	0	0	0
17358	'RALGAPA2'	291.03	-0.17533	0.302344	-0.579903	0.56198	NA	254.778	263.757	362.532	283.053
17359	'KIZ'	169.813	-0.139822	0.344718	-0.405611	0.685028	NA	179.111	185.454	176.367	138.32
17360	'KIZ+AC0-AS1'	1.53886	-0.264835	2.97759	-0.0889425	0.929128	NA	0.957812	0	2.44954	2.74808
17361	'NKX2+AC0-4'	0.239453	-1.1831	4.98393	-0.237383	0.81236	NA	0.957812	0	0	0
17362	'NKX2+AC0-2'	0	NA	NA	NA	NA	NA	0	0	0	0
17363	'LOC101929625'	2.03866	-2.7498	2.77682	-0.990271	0.322042	NA	4.78906	0	2.44954	0.916028
17364	'LOC101929608'	0.239453	-1.1831	4.98393	-0.237383	0.81236	NA	0.957812	0	0	0
17365	'PAX1'	0.82234	-0.559389	4.31219	-0.129723	0.896786	NA	1.91562	1.37374	0	0
17366	'LINC01432'	0	NA	NA	NA	NA	NA	0	0	0	0
17367	'LINC01427'	0.478906	-2.20484	4.88505	-0.451345	0.651741	NA	1.91562	0	0	0
17368	'LOC284788'	0.408256	-1.99555	4.90051	-0.407213	0.683851	NA	0	0	1.63303	0
17369	'LINC00261'	0.239453	-1.1831	4.98393	-0.237383	0.81236	NA	0.957812	0	0	0
17370	'FOXA2'	0	NA	NA	NA	NA	NA	0	0	0	0
17371	'LINC01384'	0	NA	NA	NA	NA	NA	0	0	0	0
17372	'SSTR4'	0.686868	3.05533	4.87565	0.626652	0.530888	NA	0	2.74747	0	0
17373	'THBD'	46.797	0.116969	0.563483	0.207583	0.835555	NA	43.1016	53.5757	46.5412	43.9693
17374	'LINC00656'	0.547562	0.59299	4.95979	0.11956	0.904832	NA	0	1.37374	0.816513	0
17375	'NXT1'	68.5015	-0.249296	0.481084	-0.518197	0.604321	NA	68.9625	56.3232	80.0182	68.7021
17376	'LINC01431'	9.91678	0.0292331	1.17289	0.024924	0.980116	NA	10.5359	13.7374	8.98164	6.4122
17377	'GZF1'	133.296	-0.187453	0.373566	-0.501793	0.615813	NA	123.558	130.505	160.036	119.084
17378	'NAPB'	204.25	-0.135111	0.348395	-0.38781	0.698156	NA	236.58	239.03	190.247	151.145
17379	'CSTL1'	0	NA	NA	NA	NA	NA	0	0	0	0
17380	'CST11'	0	NA	NA	NA	NA	NA	0	0	0	0
17381	'CST8'	0	NA	NA	NA	NA	NA	0	0	0	0
17382	'CST13P'	0	NA	NA	NA	NA	NA	0	0	0	0
17383	'CST9L'	0.662142	1.11707	4.70639	0.237352	0.812384	NA	0	0	0.816513	1.83206
17384	'CST9'	0.239453	-1.1831	4.98393	-0.237383	0.81236	NA	0.957812	0	0	0
17385	'CST4'	0	NA	NA	NA	NA	NA	0	0	0	0
17386	'CST1'	0	NA	NA	NA	NA	NA	0	0	0	0
17387	'CST2'	0.239453	-1.1831	4.98393	-0.237383	0.81236	NA	0.957812	0	0	0
17388	'CST5'	0.707913	-0.838849	4.57155	-0.183493	0.854411	NA	1.91562	0	0	0.916028
17389	'GGTLC1'	0.82234	-0.559389	4.31219	-0.129723	0.896786	NA	1.91562	1.37374	0	0
17390	'FLJ33581'	1.14488	3.81016	3.69452	1.0313	0.302401	NA	0	2.74747	0	1.83206
17391	'SYNDIG1'	0	NA	NA	NA	NA	NA	0	0	0	0
17392	'VSX1'	0.718359	-2.79289	4.85171	-0.575651	0.564851	NA	2.87344	0	0	0
17393	'LOC284798'	3.35696	-1.66503	2.02192	-0.823493	0.410228	NA	2.87344	1.37374	7.34861	1.83206
17394	'LOC101926889'	0.890996	1.63534	4.19117	0.390187	0.696398	NA	0	2.74747	0.816513	0
17395	'ABHD12'	281.913	-0.176145	0.282542	-0.62343	0.533002	NA	302.669	263.757	295.578	265.648
17396	'GINS1'	9.57151	0.143155	1.1819	0.121123	0.903593	NA	6.70469	10.9899	11.4312	9.16028
17397	'NINL'	34.2006	0.187895	0.647201	0.29032	0.771571	NA	29.6922	34.3434	34.2935	38.4732
17398	'NANP'	20.285	-0.63543	0.836539	-0.759594	0.447497	NA	25.8609	12.3636	23.6789	19.2366
17399	'ZNF337+AC0-AS1'	10.0542	0.389678	1.15796	0.33652	0.736479	NA	6.70469	13.7374	10.6147	9.16028
17400	'FAM182B'	2.61877	2.27673	2.31852	0.981973	0.326113	NA	0.957812	6.86868	0.816513	1.83206
17401	'LOC101926935'	2.5005	0.291669	2.20282	0.132407	0.894663	NA	2.87344	2.74747	1.63303	2.74808
17402	'LOC101926955'	0	NA	NA	NA	NA	NA	0	0	0	0
17403	'LOC100134868'	3.62911	0.958725	2.06626	0.463991	0.642654	NA	0	4.12121	4.89908	5.49617
17404	'FAM182A'	0.239453	-1.1831	4.98393	-0.237383	0.81236	NA	0.957812	0	0	0
17405	'NCOR1P1'	0	NA	NA	NA	NA	NA	0	0	0	0
17406	'MIR663AHG'	3.01658	1.92964	2.26104	0.853433	0.393419	NA	0	6.86868	2.44954	2.74808
17407	'MIR663A'	0.239453	-1.1831	4.98393	-0.237383	0.81236	NA	0.957812	0	0	0
17408	'FRG1B'	221.21	-0.0578434	0.305192	-0.189531	0.849676	NA	229.875	223.919	221.275	209.77
17409	'MLLT10P1'	5.03066	-0.0936621	1.65965	-0.0564349	0.954995	NA	4.78906	1.37374	5.71559	8.24425
17410	'DEFB115'	0	NA	NA	NA	NA	NA	0	0	0	0
17411	'DEFB116'	0	NA	NA	NA	NA	NA	0	0	0	0
17412	'DEFB118'	0	NA	NA	NA	NA	NA	0	0	0	0
17413	'DEFB119'	1.17637	-0.587005	3.66501	-0.160165	0.872751	NA	2.87344	0	0	1.83206
17414	'DEFB121'	0	NA	NA	NA	NA	NA	0	0	0	0
17415	'DEFB122'	0	NA	NA	NA	NA	NA	0	0	0	0
17416	'DEFB123'	0	NA	NA	NA	NA	NA	0	0	0	0
17417	'DEFB124'	0	NA	NA	NA	NA	NA	0	0	0	0
17418	'REM1'	1.16577	0.498324	3.69475	0.134874	0.892712	NA	1.91562	2.74747	0	0
17419	'LINC00028'	0	NA	NA	NA	NA	NA	0	0	0	0
17420	'MCTS2P'	14.626	-0.747126	1.03491	-0.721924	0.470341	NA	18.1984	4.12121	18.7798	17.4045
17421	'HM13+AC0-AS1'	11.6952	-0.0579756	1.06503	-0.0544358	0.956588	NA	12.4516	10.9899	11.4312	11.9084
17422	'ID1'	3.17693	1.3621	2.00298	0.680038	0.496481	NA	1.91562	5.49494	1.63303	3.66411
17423	'MIR3193'	0.478906	-2.20484	4.88505	-0.451345	0.651741	NA	1.91562	0	0	0
17424	'COX4I2'	0.572441	2.80985	4.89227	0.574344	0.565735	NA	0	1.37374	0	0.916028
17425	'ABALON'	5.80324	-0.593898	1.51141	-0.392943	0.694361	NA	6.70469	2.74747	7.34861	6.4122
17426	'TPX2'	28.5164	-0.754473	0.714994	-1.05522	0.291326	NA	30.65	23.3535	40.8256	19.2366
17427	'MYLK2'	0.204128	-1.06672	4.99168	-0.2137	0.830781	NA	0	0	0.816513	0
17428	'FOXS1'	0.239453	-1.1831	4.98393	-0.237383	0.81236	NA	0.957812	0	0	0
17429	'DUSP15'	1.2908	-0.323943	3.2655	-0.0992015	0.920978	NA	2.87344	1.37374	0	0.916028
17430	'TTLL9'	0.582887	0.476594	4.95198	0.0962432	0.923327	NA	0.957812	1.37374	0	0
17431	'PDRG1'	237.192	0.0793758	0.305539	0.259789	0.795026	NA	255.736	244.525	205.761	242.747
17432	'XKR7'	1.45378	-2.20624	3.44976	-0.639533	0.522476	NA	0	0	4.89908	0.916028
17433	'CCM2L'	0	NA	NA	NA	NA	NA	0	0	0	0
17434	'TSPY26P'	6.93846	-0.875135	1.4602	-0.599327	0.548955	NA	6.70469	1.37374	11.4312	8.24425
17435	'PLAGL2'	263.023	-0.184594	0.30869	-0.597993	0.549845	NA	235.622	229.414	324.156	262.9
17436	'POFUT1'	309.192	-0.416663	0.284354	-1.4653	0.142839	NA	322.783	247.273	384.577	282.137
17437	'MIR1825'	0	NA	NA	NA	NA	NA	0	0	0	0
17438	'LOC101929698'	24.2233	-0.306489	0.848831	-0.361072	0.718045	NA	16.2828	10.9899	37.5596	32.061
17439	'LOC149950'	0	NA	NA	NA	NA	NA	0	0	0	0
17440	'C20orf203'	2.40036	1.33324	2.2944	0.581085	0.561183	NA	1.91562	4.12121	0.816513	2.74808
17441	'DNMT3B'	10.2625	0.733723	1.16204	0.631408	0.527773	NA	4.78906	10.9899	10.6147	14.6564
17442	'SUN5'	0.478906	-2.20484	4.88505	-0.451345	0.651741	NA	1.91562	0	0	0
17443	'BPIFB2'	0	NA	NA	NA	NA	NA	0	0	0	0
17444	'BPIFB6'	0.229007	1.70645	4.98301	0.342453	0.73201	NA	0	0	0	0.916028
17445	'BPIFB3'	0.637263	-0.632295	4.76759	-0.132624	0.894491	NA	0	0	1.63303	0.916028
17446	'BPIFB4'	0.890996	1.63534	4.19117	0.390187	0.696398	NA	0	2.74747	0.816513	0
17447	'BPIFA2'	0.458014	2.52448	4.91538	0.513587	0.607541	NA	0	0	0	1.83206
17448	'BPIFA4P'	1.71717	4.38062	3.50419	1.25011	0.211259	NA	0	6.86868	0	0
17449	'BPIFA3'	0.957812	-3.20835	4.39035	-0.730773	0.464918	NA	3.83125	0	0	0
17450	'BPIFA1'	0.204128	-1.06672	4.99168	-0.2137	0.830781	NA	0	0	0.816513	0
17451	'BPIFB1'	0.229007	1.70645	4.98301	0.342453	0.73201	NA	0	0	0	0.916028
17452	'SNTA1'	74.1172	-0.415305	0.485297	-0.855774	0.392123	NA	100.57	74.1818	68.5871	53.1296
17453	'NECAB3'	114.922	0.251603	0.424417	0.592821	0.553301	NA	104.402	87.9191	106.147	161.221
17454	'C20orf144'	1.23443	2.22224	3.6963	0.601206	0.547703	NA	0	4.12121	0.816513	0
17455	'ACTL10'	23.7745	-0.474604	0.767052	-0.618737	0.536089	NA	25.8609	20.606	29.3945	19.2366
17456	'E2F1'	39.2823	-0.360659	0.629513	-0.572918	0.5667	NA	37.3547	42.5858	50.6238	26.5648
17457	'PXMP4'	119.478	0.156067	0.38755	0.4027	0.687169	NA	98.6547	120.889	127.376	130.992
17458	'ZNF341'	92.4056	-0.30682	0.431044	-0.711808	0.476584	NA	114.937	74.1818	89.8164	90.6868
17459	'ZNF341+AC0-AS1'	2.73796	0.724619	2.32688	0.311413	0.755487	NA	0	4.12121	4.08256	2.74808
17460	'RALY+AC0-AS1'	8.87525	0.696332	1.23699	0.562925	0.573486	NA	8.62031	13.7374	4.89908	8.24425
17461	'MIR4755'	1.3699	-0.036964	3.16698	-0.0116717	0.990688	NA	1.91562	2.74747	0.816513	0
17462	'ASIP'	2.31527	0.212178	2.35592	0.0900618	0.928238	NA	0.957812	4.12121	3.26605	0.916028
17463	'AHCY'	300.445	-0.192464	0.308886	-0.623089	0.533226	NA	281.597	229.414	360.082	330.686
17464	'MIR644A'	0.458014	2.52448	4.91538	0.513587	0.607541	NA	0	0	0	1.83206
17465	'MAP1LC3A'	23.1536	0.792172	0.783351	1.01126	0.311892	NA	20.1141	27.4747	13.8807	31.145
17466	'PIGU'	97.2367	-0.162604	0.418762	-0.388298	0.697795	NA	99.6125	79.6767	106.147	103.511
17467	'TP53INP2'	38.6585	-0.510496	0.661318	-0.771937	0.440151	NA	63.2156	31.5959	27.7614	32.061
17468	'HMGB3P1'	0	NA	NA	NA	NA	NA	0	0	0	0
17469	'ACSS2'	251.023	0.424855	0.308275	1.37817	0.168151	NA	189.647	258.262	239.238	316.946
17470	'MYH7B'	39.4949	0.35142	0.612163	0.574062	0.565926	NA	34.4812	37.0909	35.11	51.2976
17471	'MIR499A'	0	NA	NA	NA	NA	NA	0	0	0	0
17472	'MIR499B'	0	NA	NA	NA	NA	NA	0	0	0	0
17473	'PROCR'	17.0307	-0.684694	0.900588	-0.760275	0.44709	NA	19.1562	12.3636	22.8624	13.7404
17474	'MMP24'	21.3675	-0.419208	0.809365	-0.517946	0.604496	NA	21.0719	19.2323	27.7614	17.4045
17475	'MMP24+AC0-AS1'	287.361	-0.0746235	0.289103	-0.258121	0.796313	NA	319.909	298.101	269.449	261.984
17476	'FAM83C+AC0-AS1'	0	NA	NA	NA	NA	NA	0	0	0	0
17477	'FAM83C'	0	NA	NA	NA	NA	NA	0	0	0	0
17478	'UQCC1'	201.028	0.181362	0.317564	0.571103	0.56793	NA	202.098	218.424	174.734	208.854
17479	'GDF5'	0	NA	NA	NA	NA	NA	0	0	0	0
17480	'MIR1289+AC0-1'	0	NA	NA	NA	NA	NA	0	0	0	0
17481	'C20orf173'	2.51877	4.95047	2.72843	1.8144	0.0696155	NA	0	5.49494	0	4.58014
17482	'FER1L4'	6.72694	1.08886	1.41053	0.771953	0.440142	NA	2.87344	8.24242	5.71559	10.0763
17483	'SPAG4'	9.99955	1.30326	1.17405	1.11005	0.266977	NA	6.70469	10.9899	4.89908	17.4045
17484	'NFS1'	173.098	0.712303	0.333047	2.13875	0.0324561	NA	123.558	212.929	138.807	217.099
17485	'ROMO1'	215.372	0.200056	0.343189	0.582932	0.559939	NA	243.284	200.565	158.403	259.236
17486	'CNBD2'	2.22757	-0.247325	2.84175	-0.0870327	0.930646	NA	4.78906	4.12121	0	0
17487	'EPB41L1'	6.24589	0.38424	1.45672	0.263771	0.791956	NA	6.70469	9.61615	4.08256	4.58014
17488	'AAR2'	229.114	0.151774	0.304405	0.498592	0.618067	NA	211.677	258.262	222.091	224.427
17489	'DLGAP4+AC0-AS1'	7.06223	1.12388	1.46089	0.769313	0.441707	NA	5.74687	2.74747	3.26605	16.4885
17490	'MYL9'	56.9796	-1.44824	0.680991	-2.12666	0.0334483	NA	30.65	23.3535	136.358	37.5571
17491	'TGIF2'	220.2	0.448306	0.317921	1.41012	0.158505	NA	191.562	289.858	180.449	218.931
17492	'TGIF2+AC0-C20orf24'	0	NA	NA	NA	NA	NA	0	0	0	0
17493	'C20orf24'	179.067	0.0605449	0.334691	0.180898	0.856448	NA	188.689	199.192	161.67	166.717
17494	'DSN1'	146.088	0.491473	0.394398	1.24613	0.212715	NA	131.22	218.424	111.046	123.664
17495	'SOGA1'	50.9613	-0.141099	0.650129	-0.217032	0.828183	NA	28.7344	67.3131	77.5687	30.2289
17496	'TLDC2'	109.229	0.448526	0.397633	1.12799	0.259325	NA	91.95	112.646	93.0824	139.236
17497	'RBL1'	189.012	-0.493977	0.325157	-1.51919	0.128714	NA	236.58	152.485	205.761	161.221
17498	'MROH8'	16.7557	0.556548	0.922992	0.602982	0.546521	NA	18.1984	20.606	8.98164	19.2366
17499	'GHRH'	0.46846	0.180267	4.96941	0.0362753	0.971063	NA	0.957812	0	0	0.916028
17500	'MANBAL'	94.6349	0.43195	0.416427	1.03728	0.299607	NA	78.5406	114.02	82.4678	103.511
17501	'SRC'	211.992	0.113998	0.311835	0.365571	0.714685	NA	193.478	208.808	213.926	231.755
17502	'NNAT'	11.1233	-0.921582	1.13087	-0.814933	0.41511	NA	13.4094	10.9899	15.5137	4.58014
17503	'LINC00489'	0	NA	NA	NA	NA	NA	0	0	0	0
17504	'LOC100287792'	0.204128	-1.06672	4.99168	-0.2137	0.830781	NA	0	0	0.816513	0
17505	'VSTM2L'	0.458014	2.52448	4.91538	0.513587	0.607541	NA	0	0	0	1.83206
17506	'TTI1'	187.379	-0.340506	0.328783	-1.03566	0.300363	NA	190.605	174.464	227.807	156.641
17507	'RPRD1B'	191.036	0.464893	0.322862	1.43991	0.149893	NA	165.702	236.283	155.137	207.022
17508	'TGM2'	14.9298	-0.419382	0.993326	-0.4222	0.672879	NA	9.57812	13.7374	24.4954	11.9084
17509	'KIAA1755'	0.887163	-3.10349	4.08197	-0.760293	0.447079	NA	1.91562	0	1.63303	0
17510	'LOC149684'	0.204128	-1.06672	4.99168	-0.2137	0.830781	NA	0	0	0.816513	0
17511	'BPI'	22.4006	0.573205	0.785717	0.729531	0.465677	NA	17.2406	26.101	18.7798	27.4808
17512	'LBP'	0.343434	2.00276	4.96563	0.403324	0.68671	NA	0	1.37374	0	0
17513	'SNHG17'	164.245	0.0451568	0.35715	0.126437	0.899386	NA	186.773	185.454	136.358	148.397
17514	'SNORA71B'	1.23458	2.2602	3.37945	0.668805	0.50362	NA	0	1.37374	0.816513	2.74808
17515	'SNORA71A'	0.433135	0.29666	4.97719	0.0596039	0.952471	NA	0	0	0.816513	0.916028
17516	'SNORA71C'	1.57418	-0.314441	2.92711	-0.107424	0.914453	NA	1.91562	0	1.63303	2.74808
17517	'SNORA71D'	0.686868	3.05533	4.87565	0.626652	0.530888	NA	0	2.74747	0	0
17518	'SNHG11'	89.4423	0.921332	0.432176	2.13185	0.0330195	NA	58.4266	105.778	65.321	128.244
17519	'SNORA71E'	2.24541	-4.44957	3.17368	-1.40202	0.160909	NA	0	0	8.98164	0
17520	'SNORA60'	1.77816	-0.733051	2.81392	-0.260509	0.794471	NA	1.91562	2.74747	2.44954	0
17521	'ADIG'	0.204128	-1.06672	4.99168	-0.2137	0.830781	NA	0	0	0.816513	0
17522	'ARHGAP40'	1.61334	2.58278	3.04456	0.848328	0.396255	NA	0.957812	2.74747	0	2.74808
17523	'SLC32A1'	0.229007	1.70645	4.98301	0.342453	0.73201	NA	0	0	0	0.916028
17524	'ACTR5'	204.077	0.174777	0.320277	0.545705	0.585268	NA	200.183	239.03	182.899	194.198
17525	'FAM83D'	10.8507	-1.03775	1.12114	-0.925625	0.354641	NA	15.325	6.86868	13.8807	7.32822
17526	'DHX35'	165.507	-0.191778	0.343999	-0.557496	0.577189	NA	156.123	152.485	196.78	156.641
17527	'LOC339568'	0	NA	NA	NA	NA	NA	0	0	0	0
17528	'LINC01370'	0	NA	NA	NA	NA	NA	0	0	0	0
17529	'PLCG1+AC0-AS1'	22.9002	0.726509	0.805733	0.901674	0.36723	NA	11.4937	31.5959	22.8624	25.6488
17530	'MIR6871'	0	NA	NA	NA	NA	NA	0	0	0	0
17531	'ZHX3'	93.5659	-0.192806	0.451125	-0.42739	0.669095	NA	75.6672	75.5555	124.11	98.931
17532	'LPIN3'	3.91911	-0.489863	2.02655	-0.241722	0.808995	NA	1.91562	0	7.34861	6.4122
17533	'EMILIN3'	0.343434	2.00276	4.96563	0.403324	0.68671	NA	0	1.37374	0	0
17534	'PTPRT'	0.922487	-3.1561	4.0458	-0.780094	0.435336	NA	2.87344	0	0.816513	0
17535	'LOC101927159'	0	NA	NA	NA	NA	NA	0	0	0	0
17536	'L3MBTL1'	68.0987	0.43294	0.5009	0.864324	0.38741	NA	43.1016	76.9292	72.6696	79.6944
17537	'SGK2'	5.06505	1.4003	1.67615	0.835426	0.403478	NA	4.78906	8.24242	0.816513	6.4122
17538	'IFT52'	141.241	-0.365679	0.380603	-0.960791	0.336657	NA	182.942	142.869	134.725	104.427
17539	'MYBL2'	58.1183	-0.13865	0.634899	-0.21838	0.827133	NA	30.65	34.3434	91.4494	76.0303
17540	'GTSF1L'	2.50911	0.547945	2.44829	0.223807	0.822908	NA	0	1.37374	4.08256	4.58014
17541	'TOX2'	14.9419	-0.656166	1.01532	-0.646267	0.518107	NA	22.9875	5.49494	13.8807	17.4045
17542	'JPH2'	0.239453	-1.1831	4.98393	-0.237383	0.81236	NA	0.957812	0	0	0
17543	'OSER1+AC0-AS1'	103.918	0.168442	0.402056	0.418951	0.675252	NA	104.402	107.151	91.4494	112.671
17544	'GDAP1L1'	1.11617	-1.73177	3.46658	-0.49956	0.617385	NA	1.91562	0	1.63303	0.916028
17545	'FITM2'	8.383	-0.262413	1.27939	-0.205108	0.837487	NA	8.62031	4.12121	9.79815	10.9923
17546	'R3HDML'	0.239453	-1.1831	4.98393	-0.237383	0.81236	NA	0.957812	0	0	0
17547	'HNF4A'	0.572441	2.80985	4.89227	0.574344	0.565735	NA	0	1.37374	0	0.916028
17548	'HNF4A+AC0-AS1'	0	NA	NA	NA	NA	NA	0	0	0	0
17549	'MIR3646'	0	NA	NA	NA	NA	NA	0	0	0	0
17550	'LINC01430'	0	NA	NA	NA	NA	NA	0	0	0	0
17551	'C20orf62'	0.204128	-1.06672	4.99168	-0.2137	0.830781	NA	0	0	0.816513	0
17552	'TTPAL'	209.203	-0.174655	0.31269	-0.558557	0.576464	NA	210.719	204.687	232.706	188.702
17553	'PKIG'	104.866	0.0558694	0.551545	0.101296	0.919315	NA	51.7219	63.1919	154.321	150.229
17554	'LINC01260'	38.8448	-0.270572	0.631184	-0.428673	0.668161	NA	46.9328	26.101	38.3761	43.9693
17555	'WISP2'	2.19608	1.84091	2.89272	0.636392	0.524521	NA	1.91562	6.86868	0	0
17556	'KCNK15'	1.8319	4.49936	3.07306	1.46413	0.143158	NA	0	2.74747	0	4.58014
17557	'RIMS4'	0.433135	0.29666	4.97719	0.0596039	0.952471	NA	0	0	0.816513	0.916028
17558	'PABPC1L'	250.573	0.195784	0.311617	0.628286	0.529817	NA	221.255	223.919	246.587	310.533
17559	'TOMM34'	171.473	0.0855912	0.33161	0.258108	0.796324	NA	163.786	174.464	169.018	178.625
17560	'STK4+AC0-AS1'	0.926321	1.52915	4.1293	0.370318	0.711146	NA	0.957812	2.74747	0	0
17561	'KCNS1'	2.04249	-0.325141	2.45091	-0.132661	0.894461	NA	2.87344	2.74747	1.63303	0.916028
17562	'WFDC5'	0	NA	NA	NA	NA	NA	0	0	0	0
17563	'WFDC12'	0	NA	NA	NA	NA	NA	0	0	0	0
17564	'PI3'	1.03045	3.67141	3.86817	0.949134	0.342552	NA	0	1.37374	0	2.74808
17565	'SEMG1'	0.239453	-1.1831	4.98393	-0.237383	0.81236	NA	0.957812	0	0	0
17566	'SEMG2'	0	NA	NA	NA	NA	NA	0	0	0	0
17567	'SLPI'	7.47817	0.910459	1.48054	0.614951	0.538587	NA	2.87344	17.8586	7.34861	1.83206
17568	'MATN4'	2.51862	4.93755	2.77542	1.77903	0.0752349	NA	0	8.24242	0	1.83206
17569	'RBPJL'	0.93692	-0.00685456	4.02797	-0.00170174	0.998642	NA	1.91562	0	0	1.83206
17570	'SDC4'	19.2286	-0.535964	0.867055	-0.618144	0.536481	NA	24.9031	20.606	20.4128	10.9923
17571	'SYS1'	294.638	-0.105819	0.289705	-0.365265	0.714914	NA	337.15	302.222	273.532	265.648
17572	'SYS1+AC0-DBNDD2'	0.687021	3.10005	4.87291	0.63618	0.524659	NA	0	0	0	2.74808
17573	'TP53TG5'	4.61842	-0.717	1.71095	-0.419067	0.675167	NA	6.70469	1.37374	4.89908	5.49617
17574	'DBNDD2'	11.146	-0.621617	1.19753	-0.519081	0.603704	NA	9.57812	15.1111	17.1468	2.74808
17575	'MIR6812'	0.947366	-1.42279	4.06357	-0.350133	0.726239	NA	2.87344	0	0	0.916028
17576	'WFDC2'	1.87369	-0.0739617	2.79113	-0.0264988	0.978859	NA	3.83125	2.74747	0	0.916028
17577	'SPINT3'	0.686868	3.05533	4.87565	0.626652	0.530888	NA	0	2.74747	0	0
17578	'WFDC6'	0	NA	NA	NA	NA	NA	0	0	0	0
17579	'EPPIN+AC0-WFDC6'	0	NA	NA	NA	NA	NA	0	0	0	0
17580	'EPPIN'	0.229007	1.70645	4.98301	0.342453	0.73201	NA	0	0	0	0.916028
17581	'WFDC8'	0	NA	NA	NA	NA	NA	0	0	0	0
17582	'WFDC9'	0.204128	-1.06672	4.99168	-0.2137	0.830781	NA	0	0	0.816513	0
17583	'WFDC10A'	0.478906	-2.20484	4.88505	-0.451345	0.651741	NA	1.91562	0	0	0
17584	'WFDC11'	0.547562	0.59299	4.95979	0.11956	0.904832	NA	0	1.37374	0.816513	0
17585	'WFDC10B'	0.229007	1.70645	4.98301	0.342453	0.73201	NA	0	0	0	0.916028
17586	'WFDC13'	0.229007	1.70645	4.98301	0.342453	0.73201	NA	0	0	0	0.916028
17587	'MIR3617'	0.343434	2.00276	4.96563	0.403324	0.68671	NA	0	1.37374	0	0
17588	'SPINT4'	0	NA	NA	NA	NA	NA	0	0	0	0
17589	'WFDC3'	2.011	1.9195	2.74469	0.699351	0.484333	NA	0	5.49494	1.63303	0.916028
17590	'DNTTIP1'	290.257	0.202629	0.318507	0.636183	0.524657	NA	325.656	350.303	213.926	271.144
17591	'UBE2C'	9.79716	-0.997315	1.21553	-0.82048	0.411942	NA	9.57812	9.61615	16.3303	3.66411
17592	'TNNC2'	12.8328	-0.38836	1.08549	-0.357775	0.720512	NA	7.6625	15.1111	21.2293	7.32822
17593	'SNX21'	92.0873	0.392023	0.426775	0.918571	0.35832	NA	70.8781	111.273	88.1834	98.015
17594	'ACOT8'	113.162	-0.333808	0.41204	-0.810137	0.417862	NA	148.461	85.1716	104.514	114.503
17595	'ZSWIM3'	48.6873	-0.283452	0.567416	-0.49955	0.617392	NA	57.4687	34.3434	49.8073	53.1296
17596	'ZSWIM1'	72.681	0.461408	0.481605	0.958062	0.338031	NA	47.8906	82.4242	74.3027	86.1066
17597	'SPATA25'	4.32737	-0.721486	1.95876	-0.368338	0.712621	NA	1.91562	0	8.98164	6.4122
17598	'NEURL2'	6.98807	-0.51356	1.3798	-0.372199	0.709745	NA	6.70469	4.12121	9.79815	7.32822
17599	'PLTP'	12.2493	-0.472635	1.05316	-0.448777	0.653593	NA	15.325	12.3636	13.0642	8.24425
17600	'MMP9'	17.2311	1.20032	1.01799	1.1791	0.238357	NA	2.87344	17.8586	17.9633	30.2289
17601	'SLC12A5'	1.56358	0.468914	2.7628	0.169724	0.865227	NA	0.957812	2.74747	1.63303	0.916028
17602	'CD40'	170.306	0.367858	0.370437	0.993039	0.320691	NA	126.431	149.737	171.468	233.587
17603	'CDH22'	3.25787	0.769187	2.46527	0.31201	0.755033	NA	4.78906	8.24242	0	0
17604	'ZNF663P'	0.239453	-1.1831	4.98393	-0.237383	0.81236	NA	0.957812	0	0	0
17605	'MKRN7P'	0.204128	-1.06672	4.99168	-0.2137	0.830781	NA	0	0	0.816513	0
17606	'ZNF334'	7.62192	1.81732	1.41311	1.28604	0.198428	NA	0.957812	10.9899	5.71559	12.8244
17607	'OCSTAMP'	0	NA	NA	NA	NA	NA	0	0	0	0
17608	'SLC13A3'	4.46836	-0.886434	1.76484	-0.502274	0.615474	NA	5.74687	5.49494	5.71559	0.916028
17609	'TP53RK'	176.456	-0.377667	0.329555	-1.14599	0.251798	NA	197.309	148.364	201.679	158.473
17610	'SLC2A10'	0.891149	1.69703	4.16399	0.407549	0.683605	NA	0	0	0.816513	2.74808
17611	'EYA2'	2.26105	0.632763	2.30618	0.274377	0.783795	NA	1.91562	2.74747	1.63303	2.74808
17612	'MIR3616'	0	NA	NA	NA	NA	NA	0	0	0	0
17613	'LOC100131496'	0.811894	1.29306	3.99823	0.323409	0.746386	NA	0.957812	1.37374	0	0.916028
17614	'LINC01522'	1.19727	-3.5304	4.01373	-0.879581	0.379086	NA	4.78906	0	0	0
17615	'LINC01523'	0	NA	NA	NA	NA	NA	0	0	0	0
17616	'LINC00494'	50.679	0.831669	0.573675	1.44972	0.147136	NA	30.65	48.0808	42.4587	81.5265
17617	'CSE1L+AC0-AS1'	1.39493	0.986756	3.40574	0.289733	0.77202	NA	1.91562	0	0	3.66411
17618	'CSE1L'	311.008	-0.214716	0.276146	-0.777547	0.436836	NA	326.614	299.474	341.302	276.64
17619	'SNORD12C'	1.1306	0.674349	3.42175	0.197077	0.843767	NA	0.957812	0	0.816513	2.74808
17620	'SNORD12B'	1.70289	1.48185	2.72855	0.543091	0.587067	NA	0.957812	4.12121	0.816513	0.916028
17621	'SNORD12'	2.06752	0.361966	2.64894	0.136645	0.891311	NA	2.87344	0	0.816513	4.58014
17622	'KCNB1'	0.229007	1.70645	4.98301	0.342453	0.73201	NA	0	0	0	0.916028
17623	'PTGIS'	0.891149	1.69703	4.16399	0.407549	0.683605	NA	0	0	0.816513	2.74808
17624	'SPATA2'	98.3007	-0.270387	0.409638	-0.660063	0.509214	NA	107.275	86.5454	107.78	91.6028
17625	'SNAI1'	2.25124	-2.65515	2.70072	-0.983129	0.325544	NA	1.91562	1.37374	5.71559	0
17626	'TRERNA1'	0.93692	-0.00685456	4.02797	-0.00170174	0.998642	NA	1.91562	0	0	1.83206
17627	'UBE2V1'	18.7994	-0.332246	0.866158	-0.383586	0.701285	NA	22.9875	20.606	18.7798	12.8244
17628	'TMEM189+AC0-UBE2V1'	0	NA	NA	NA	NA	NA	0	0	0	0
17629	'TMEM189'	149.016	0.0587667	0.362196	0.162251	0.871108	NA	155.166	174.464	136.358	130.076
17630	'LINC01273'	0	NA	NA	NA	NA	NA	0	0	0	0
17631	'CEBPB+AC0-AS1'	25.3635	1.33122	0.785483	1.69478	0.0901178	NA	11.4937	48.0808	17.1468	24.7328
17632	'LINC01270'	1.2097	0.956532	3.31549	0.288503	0.772961	NA	0	1.37374	1.63303	1.83206
17633	'LINC01271'	0.582887	0.476594	4.95198	0.0962432	0.923327	NA	0.957812	1.37374	0	0
17634	'MIR645'	0	NA	NA	NA	NA	NA	0	0	0	0
17635	'FAM65C'	22.0465	0.596631	0.792579	0.752771	0.451587	NA	16.2828	27.4747	18.7798	25.6488
17636	'MIR1302+AC0-5'	0.229007	1.70645	4.98301	0.342453	0.73201	NA	0	0	0	0.916028
17637	'LOC100506175'	0	NA	NA	NA	NA	NA	0	0	0	0
17638	'PARD6B'	23.7677	0.0756426	0.812996	0.0930418	0.92587	NA	13.4094	28.8485	32.6605	20.1526
17639	'BCAS4'	122.875	-0.0415476	0.384345	-0.1081	0.913917	NA	120.684	104.404	129.009	137.404
17640	'ADNP+AC0-AS1'	22.5957	-0.048716	0.792747	-0.0614521	0.950999	NA	18.1984	20.606	27.7614	23.8167
17641	'DPM1'	251.945	-0.350353	0.292959	-1.19591	0.231731	NA	281.597	215.677	283.33	227.175
17642	'MOCS3'	66.1307	0.0351819	0.497647	0.0706966	0.943639	NA	78.5406	65.9393	52.2568	67.7861
17643	'KCNG1'	33.6426	-0.140794	0.717221	-0.196305	0.844371	NA	26.8187	17.8586	44.0917	45.8014
17644	'MIR3194'	0	NA	NA	NA	NA	NA	0	0	0	0
17645	'ATP9A'	54.4665	-0.345586	0.771954	-0.447676	0.654387	NA	14.3672	26.101	107.78	69.6181
17646	'SALL4'	2.27564	2.07767	2.64434	0.785703	0.432042	NA	0.957812	0	0.816513	7.32822
17647	'LINC01429'	0	NA	NA	NA	NA	NA	0	0	0	0
17648	'ZFP64'	81.4236	-0.0388817	0.450551	-0.0862982	0.931229	NA	86.2031	68.6868	79.2017	91.6028
17649	'LINC01524'	1.26592	-1.5538	3.34254	-0.464855	0.642035	NA	2.87344	1.37374	0.816513	0
17650	'TSHZ2'	207.173	0.650544	0.316128	2.05785	0.0396044	NA	163.786	274.747	158.403	231.755
17651	'LOC101927770'	10.1688	0.424588	1.14619	0.370434	0.711059	NA	6.70469	12.3636	10.6147	10.9923
17652	'SUMO1P1'	5.54642	0.667133	1.61022	0.414313	0.678645	NA	1.91562	10.9899	6.5321	2.74808
17653	'BCAS1'	18.5583	0.489379	0.922128	0.530706	0.595623	NA	20.1141	31.5959	10.6147	11.9084
17654	'MIR4756'	0	NA	NA	NA	NA	NA	0	0	0	0
17655	'CYP24A1'	1.84896	-0.692222	2.7794	-0.249054	0.803319	NA	3.83125	0	0.816513	2.74808
17656	'PFDN4'	130.278	0.226309	0.37239	0.607721	0.543373	NA	126.431	153.858	113.495	127.328
17657	'DOK5'	0.801448	3.30419	4.28814	0.770541	0.440979	NA	0	1.37374	0	1.83206
17658	'LINC01441'	0.239453	-1.1831	4.98393	-0.237383	0.81236	NA	0.957812	0	0	0
17659	'LINC01440'	0	NA	NA	NA	NA	NA	0	0	0	0
17660	'CBLN4'	0.239453	-1.1831	4.98393	-0.237383	0.81236	NA	0.957812	0	0	0
17661	'MC3R'	0.686868	3.05533	4.87565	0.626652	0.530888	NA	0	2.74747	0	0
17662	'AURKA'	19.0495	-0.429501	0.85504	-0.502317	0.615445	NA	24.9031	17.8586	18.7798	14.6564
17663	'CSTF1'	227.411	-0.314812	0.304658	-1.03333	0.30145	NA	244.242	214.303	259.651	191.45
17664	'CASS4'	68.2601	-0.50841	0.497438	-1.02206	0.306754	NA	63.2156	52.202	97.165	60.4578
17665	'GCNT7'	2.67329	1.73364	2.36633	0.732631	0.463783	NA	0	2.74747	2.44954	5.49617
17666	'FAM209A'	11.3773	1.15821	1.18187	0.97998	0.327096	NA	5.74687	26.101	8.16513	5.49617
17667	'FAM209B'	13.0972	1.28593	1.03284	1.24504	0.213119	NA	9.57812	17.8586	5.71559	19.2366
17668	'TFAP2C'	0	NA	NA	NA	NA	NA	0	0	0	0
17669	'BMP7'	0	NA	NA	NA	NA	NA	0	0	0	0
17670	'BMP7+AC0-AS1'	0.343434	2.00276	4.96563	0.403324	0.68671	NA	0	1.37374	0	0
17671	'MIR4325'	0	NA	NA	NA	NA	NA	0	0	0	0
17672	'SPO11'	0	NA	NA	NA	NA	NA	0	0	0	0
17673	'RAE1'	283.587	-0.0175512	0.283515	-0.0619057	0.950638	NA	297.88	287.111	272.715	276.64
17674	'MTRNR2L3'	0	NA	NA	NA	NA	NA	0	0	0	0
17675	'CTCFL'	1.50537	-1.89766	3.14316	-0.603742	0.546015	NA	3.83125	1.37374	0.816513	0
17676	'PCK1'	0.851838	-3.04893	4.17105	-0.730973	0.464795	NA	0.957812	0	2.44954	0
17677	'PMEPA1'	48.6598	0.0406125	0.565804	0.0717784	0.942778	NA	43.1016	39.8383	53.0733	58.6258
17678	'NKILA'	3.90851	-0.179468	1.88356	-0.095281	0.924092	NA	0.957812	2.74747	7.34861	4.58014
17679	'MIR4532'	0	NA	NA	NA	NA	NA	0	0	0	0
17680	'C20orf85'	0.239453	-1.1831	4.98393	-0.237383	0.81236	NA	0.957812	0	0	0
17681	'ANKRD60'	0.572441	2.80985	4.89227	0.574344	0.565735	NA	0	1.37374	0	0.916028
17682	'PPP4R1L'	74.5121	-0.345324	0.460554	-0.7498	0.453375	NA	83.3297	70.0605	83.2843	61.3739
17683	'APCDD1L'	0.343434	2.00276	4.96563	0.403324	0.68671	NA	0	1.37374	0	0
17684	'APCDD1L+AC0-AS1'	1.26991	2.17212	3.34546	0.649274	0.516161	NA	0.957812	1.37374	0	2.74808
17685	'LOC79160'	0	NA	NA	NA	NA	NA	0	0	0	0
17686	'STX16+AC0-NPEPL1'	36.9133	0.0945937	0.718571	0.131641	0.895268	NA	50.7641	53.5757	20.4128	22.9007
17687	'NPEPL1'	121.042	0.305741	0.38024	0.804075	0.421353	NA	104.402	144.242	111.862	123.664
17688	'MIR296'	0	NA	NA	NA	NA	NA	0	0	0	0
17689	'MIR298'	0	NA	NA	NA	NA	NA	0	0	0	0
17690	'GNAS+AC0-AS1'	2.28961	4.79673	2.91394	1.64613	0.0997366	NA	0	8.24242	0	0.916028
17691	'LOC101927932'	1.82408	-1.49269	2.79258	-0.534519	0.592983	NA	3.83125	0	1.63303	1.83206
17692	'SLMO2+AC0-ATP5E'	0	NA	NA	NA	NA	NA	0	0	0	0
17693	'ATP5E'	299.903	-0.125528	0.301607	-0.416196	0.677266	NA	370.673	282.99	255.568	290.381
17694	'SLMO2'	230.549	0.00456831	0.311844	0.0146494	0.988312	NA	260.525	230.788	200.046	230.839
17695	'EDN3'	6.92047	-0.0210726	1.43941	-0.0146397	0.98832	NA	11.4937	8.24242	2.44954	5.49617
17696	'PHACTR3'	3.38489	2.81194	2.21051	1.27208	0.203345	NA	0	8.24242	1.63303	3.66411
17697	'LOC100506384'	0.547562	0.59299	4.95979	0.11956	0.904832	NA	0	1.37374	0.816513	0
17698	'SYCP2'	88.1652	0.629352	0.431242	1.45939	0.144457	NA	63.2156	109.899	75.1192	104.427
17699	'FAM217B'	214.591	-0.289322	0.308738	-0.937111	0.348702	NA	231.791	200.565	240.055	185.954
17700	'PPP1R3D'	69.2612	-0.24662	0.516601	-0.477389	0.633085	NA	57.4687	79.6767	92.2659	47.6335
17701	'CDH26'	21.6289	0.0333301	0.827208	0.0402923	0.96786	NA	25.8609	15.1111	17.1468	28.3969
17702	'C20orf197'	34.9659	0.46281	0.639793	0.723374	0.46945	NA	27.7766	39.8383	31.0275	41.2213
17703	'LOC729296'	1.89673	1.85383	2.7776	0.667421	0.504503	NA	0	1.37374	1.63303	4.58014
17704	'MIR646HG'	19.3027	1.17635	0.91085	1.29148	0.196537	NA	16.2828	37.0909	7.34861	16.4885
17705	'MIR646'	0	NA	NA	NA	NA	NA	0	0	0	0
17706	'LOC101928048'	0	NA	NA	NA	NA	NA	0	0	0	0
17707	'MIR4533'	0	NA	NA	NA	NA	NA	0	0	0	0
17708	'MIR548AG2'	0	NA	NA	NA	NA	NA	0	0	0	0
17709	'LOC100506470'	0	NA	NA	NA	NA	NA	0	0	0	0
17710	'CDH4'	8.00593	-0.673641	1.28878	-0.522698	0.601184	NA	11.4937	6.86868	8.16513	5.49617
17711	'MIR1257'	0	NA	NA	NA	NA	NA	0	0	0	0
17712	'MIR3195'	0	NA	NA	NA	NA	NA	0	0	0	0
17713	'SS18L1'	197.502	0.495365	0.330854	1.49723	0.134333	NA	141.756	212.929	186.165	249.16
17714	'HRH3'	1.09512	0.696219	3.78654	0.183867	0.854118	NA	0	2.74747	1.63303	0
17715	'LAMA5'	82.7912	0.428049	0.680978	0.62858	0.529624	NA	29.6922	32.9697	111.862	156.641
17716	'MIR4758'	0	NA	NA	NA	NA	NA	0	0	0	0
17717	'LAMA5+AC0-AS1'	0.343434	2.00276	4.96563	0.403324	0.68671	NA	0	1.37374	0	0
17718	'CABLES2'	104.002	0.0631991	0.409913	0.154177	0.87747	NA	103.444	122.263	99.6146	90.6868
17719	'RBBP8NL'	0.915875	3.48063	4.07267	0.854629	0.392756	NA	0	2.74747	0	0.916028
17720	'GATA5'	0.851838	-3.04893	4.17105	-0.730973	0.464795	NA	0.957812	0	2.44954	0
17721	'C20orf166+AC0-AS1'	0.343434	2.00276	4.96563	0.403324	0.68671	NA	0	1.37374	0	0
17722	'MIR1+AC0-1HG'	0	NA	NA	NA	NA	NA	0	0	0	0
17723	'MIR1+AC0-1'	0	NA	NA	NA	NA	NA	0	0	0	0
17724	'MIR133A2'	0	NA	NA	NA	NA	NA	0	0	0	0
17725	'SLCO4A1'	6.07141	0.169008	1.45273	0.116338	0.907384	NA	5.74687	5.49494	5.71559	7.32822
17726	'SLCO4A1+AC0-AS1'	0.204128	-1.06672	4.99168	-0.2137	0.830781	NA	0	0	0.816513	0
17727	'NTSR1'	7.55468	-0.517396	1.36449	-0.379186	0.704549	NA	4.78906	4.12121	13.0642	8.24425
17728	'LINC00659'	2.54643	-0.235607	2.44344	-0.0964242	0.923184	NA	4.78906	0	0.816513	4.58014
17729	'MRGBP'	200.462	0.288403	0.319996	0.90127	0.367445	NA	196.352	211.555	164.936	229.007
17730	'OGFR+AC0-AS1'	18.3408	0.420896	0.876219	0.480355	0.630975	NA	12.4516	24.7273	18.7798	17.4045
17731	'COL9A3'	33.658	0.846507	0.701454	1.20679	0.227513	NA	32.5656	53.5757	15.5137	32.977
17732	'TCFL5'	102.604	-0.330227	0.404678	-0.816023	0.414487	NA	121.642	92.0403	106.963	89.7707
17733	'DPH3P1'	26.0691	0.991538	0.805333	1.23122	0.218242	NA	19.1562	52.202	15.5137	17.4045
17734	'SLC17A9'	257.586	0.514607	0.293333	1.75434	0.0793717	NA	226.044	298.101	198.413	307.785
17735	'BHLHE23'	0	NA	NA	NA	NA	NA	0	0	0	0
17736	'LOC63930'	0.433135	0.29666	4.97719	0.0596039	0.952471	NA	0	0	0.816513	0.916028
17737	'LINC00029'	0	NA	NA	NA	NA	NA	0	0	0	0
17738	'LINC01056'	0.922487	-3.1561	4.0458	-0.780094	0.435336	NA	2.87344	0	0.816513	0
17739	'HAR1B'	3.78853	3.96343	2.30465	1.71976	0.0854765	NA	0.957812	9.61615	0	4.58014
17740	'HAR1A'	36.2035	-0.290142	0.649353	-0.446817	0.655007	NA	31.6078	27.4747	48.1742	37.5571
17741	'MIR124+AC0-3'	0	NA	NA	NA	NA	NA	0	0	0	0
17742	'BIRC7'	4.18927	0.14666	1.79391	0.0817545	0.934842	NA	4.78906	1.37374	3.26605	7.32822
17743	'MIR3196'	0	NA	NA	NA	NA	NA	0	0	0	0
17744	'NKAIN4'	0.686868	3.05533	4.87565	0.626652	0.530888	NA	0	2.74747	0	0
17745	'FLJ16779'	0.718359	-2.79289	4.85171	-0.575651	0.564851	NA	2.87344	0	0	0
17746	'MIR4326'	1.03045	3.67141	3.86817	0.949134	0.342552	NA	0	1.37374	0	2.74808
17747	'COL20A1'	4.25714	3.02988	2.01573	1.50312	0.132809	NA	1.91562	6.86868	0	8.24425
17748	'CHRNA4'	0.229007	1.70645	4.98301	0.342453	0.73201	NA	0	0	0	0.916028
17749	'LOC100130587'	0.718359	-2.79289	4.85171	-0.575651	0.564851	NA	2.87344	0	0	0
17750	'KCNQ2'	1.5493	-1.18191	2.96912	-0.398066	0.690582	NA	1.91562	0	2.44954	1.83206
17751	'EEF1A2'	10.366	-0.696656	1.42986	-0.487221	0.626102	NA	22.9875	15.1111	2.44954	0.916028
17752	'PTK6'	44.2257	1.07021	0.600843	1.78118	0.0748834	NA	31.6078	74.1818	25.3119	45.8014
17753	'SRMS'	1.76971	-1.06637	2.90783	-0.366723	0.713825	NA	4.78906	1.37374	0	0.916028
17754	'C20orf195'	8.18838	0.507577	1.27471	0.398191	0.69049	NA	8.62031	10.9899	4.89908	8.24425
17755	'RTEL1'	36.7691	0.797005	0.644418	1.23678	0.216168	NA	31.6078	54.9494	22.0458	38.4732
17756	'RTEL1+AC0-TNFRSF6B'	0.811894	1.29306	3.99823	0.323409	0.746386	NA	0.957812	1.37374	0	0.916028
17757	'TNFRSF6B'	4.443	0.557535	1.69995	0.327971	0.742934	NA	4.78906	4.12121	2.44954	6.4122
17758	'ZBTB46'	99.519	0.432984	0.452104	0.957709	0.338209	NA	106.317	90.6666	63.688	137.404
17759	'ZBTB46+AC0-AS1'	0.343434	2.00276	4.96563	0.403324	0.68671	NA	0	1.37374	0	0
17760	'ABHD16B'	85.0125	0.222922	0.451444	0.493797	0.621449	NA	75.6672	72.808	81.6513	109.923
17761	'MIR941+AC0-1'	1.61319	2.54867	3.35483	0.759703	0.447432	NA	0.957812	5.49494	0	0
17762	'MIR941+AC0-4'	0	NA	NA	NA	NA	NA	0	0	0	0
17763	'MIR941+AC0-5'	0	NA	NA	NA	NA	NA	0	0	0	0
17764	'MIR941+AC0-2'	0	NA	NA	NA	NA	NA	0	0	0	0
17765	'MIR941+AC0-3'	0	NA	NA	NA	NA	NA	0	0	0	0
17766	'MIR1914'	19.7781	0.849255	0.877	0.968363	0.332863	NA	20.1141	28.8485	8.16513	21.9847
17767	'MIR647'	14.3261	1.19617	0.99187	1.20598	0.227826	NA	7.6625	15.1111	9.79815	24.7328
17768	'UCKL1+AC0-AS1'	20.5762	0.748947	0.832812	0.899299	0.368493	NA	13.4094	31.5959	17.1468	20.1526
17769	'SAMD10'	119.396	0.0344359	0.382753	0.089969	0.928312	NA	123.558	111.273	112.679	130.076
17770	'LINC00176'	18.2436	-0.383037	0.880155	-0.435192	0.663423	NA	25.8609	15.1111	15.5137	16.4885
17771	'SOX18'	0.811894	1.29306	3.99823	0.323409	0.746386	NA	0.957812	1.37374	0	0.916028
17772	'TCEA2'	191.703	0.114339	0.324035	0.35286	0.724193	NA	191.562	215.677	176.367	183.206
17773	'MIR6813'	2.79817	1.17839	2.12955	0.553353	0.580022	NA	0.957812	4.12121	2.44954	3.66411
17774	'OPRL1'	118.501	0.531949	0.402313	1.32223	0.186092	NA	81.4141	160.727	111.862	120
17775	'LKAAEAR1'	6.74016	-0.509136	1.42234	-0.357957	0.720376	NA	8.62031	2.74747	7.34861	8.24425
17776	'NPBWR2'	0.82234	-0.559389	4.31219	-0.129723	0.896786	NA	1.91562	1.37374	0	0
17777	'MYT1'	1.89473	-1.57233	3.05438	-0.514779	0.606707	NA	5.74687	0	0	1.83206
17778	'LINC00266+AC0-1'	2.59021	-0.0533371	2.18376	-0.0244245	0.980514	NA	2.87344	1.37374	2.44954	3.66411
17779	'MIR3648+AC0-1'	0	NA	NA	NA	NA	NA	0	0	0	0
17780	'MIR3648+AC0-2'	0	NA	NA	NA	NA	NA	0	0	0	0
17781	'MIR3687+AC0-1'	0	NA	NA	NA	NA	NA	0	0	0	0
17782	'MIR3687+AC0-2'	0	NA	NA	NA	NA	NA	0	0	0	0
17783	'TEKT4P2'	17.1071	1.28949	2.97988	0.432731	0.66521	NA	1.91562	0	17.9633	48.5495
17784	'TPTE'	2.48991	0.823762	2.27865	0.361513	0.717716	NA	1.91562	5.49494	1.63303	0.916028
17785	'BAGE2'	0	NA	NA	NA	NA	NA	0	0	0	0
17786	'BAGE3'	0	NA	NA	NA	NA	NA	0	0	0	0
17787	'BAGE5'	0	NA	NA	NA	NA	NA	0	0	0	0
17788	'BAGE4'	0	NA	NA	NA	NA	NA	0	0	0	0
17789	'BAGE'	1.34518	-0.886959	3.14839	-0.281718	0.778159	NA	1.91562	0	1.63303	1.83206
17790	'ANKRD30BP2'	1.37374	4.05822	3.81068	1.06496	0.286894	NA	0	5.49494	0	0
17791	'MIR3156+AC0-3'	0.229007	1.70645	4.98301	0.342453	0.73201	NA	0	0	0	0.916028
17792	'LOC102724188'	1.37374	4.05822	3.81068	1.06496	0.286894	NA	0	5.49494	0	0
17793	'POTED'	0	NA	NA	NA	NA	NA	0	0	0	0
17794	'MIR3118+AC0-1'	0	NA	NA	NA	NA	NA	0	0	0	0
17795	'MIR8069+AC0-1'	0	NA	NA	NA	NA	NA	0	0	0	0
17796	'MIR8069+AC0-2'	0	NA	NA	NA	NA	NA	0	0	0	0
17797	'CYP4F29P'	143.504	0.670908	1.58864	0.422317	0.672794	NA	200.183	293.98	21.2293	58.6258
17798	'ANKRD20A11P'	49.0832	1.61089	1.99775	0.806354	0.420039	NA	45.975	136	2.44954	11.9084
17799	'LIPI'	0.239453	-1.1831	4.98393	-0.237383	0.81236	NA	0.957812	0	0	0
17800	'RBM11'	21.2228	0.749293	0.863905	0.867333	0.38576	NA	10.5359	16.4848	21.2293	36.6411
17801	'ABCC13'	2.12359	-1.11359	2.92049	-0.381301	0.70298	NA	5.74687	2.74747	0	0
17802	'HSPA13'	144.166	-0.971871	0.363749	-2.67182	0.00754411	NA	190.605	85.1716	191.88	109.007
17803	'SAMSN1+AC0-AS1'	0.478906	-2.20484	4.88505	-0.451345	0.651741	NA	1.91562	0	0	0
17804	'LOC388813'	0	NA	NA	NA	NA	NA	0	0	0	0
17805	'NRIP1'	282.846	-0.735504	0.390763	-1.88223	0.0598054	NA	211.677	170.343	495.623	253.74
17806	'MIR99AHG'	0.239453	-1.1831	4.98393	-0.237383	0.81236	NA	0.957812	0	0	0
17807	'MIR99A'	0	NA	NA	NA	NA	NA	0	0	0	0
17808	'MIRLET7C'	0	NA	NA	NA	NA	NA	0	0	0	0
17809	'MIR125B2'	0.229007	1.70645	4.98301	0.342453	0.73201	NA	0	0	0	0.916028
17810	'LINC01549'	0	NA	NA	NA	NA	NA	0	0	0	0
17811	'CXADR'	3.12717	0.470866	2.01688	0.233463	0.815402	NA	1.91562	5.49494	3.26605	1.83206
17812	'BTG3'	52.1898	-0.0547426	0.552714	-0.0990432	0.921104	NA	64.1734	45.3333	42.4587	56.7937
17813	'C21orf91+AC0-OT1'	1.7992	-2.54777	2.8973	-0.879358	0.379207	NA	3.83125	0	2.44954	0.916028
17814	'C21orf91'	295.641	-0.81868	0.281092	-2.9125	0.00358549	NA	367.8	208.808	387.027	218.931
17815	'CHODL+AC0-AS1'	0.239453	-1.1831	4.98393	-0.237383	0.81236	NA	0.957812	0	0	0
17816	'CHODL'	2.97358	-0.895238	2.07225	-0.432013	0.665732	NA	2.87344	1.37374	4.89908	2.74808
17817	'TMPRSS15'	1.60936	-0.475429	2.96824	-0.160172	0.872746	NA	2.87344	2.74747	0.816513	0
17818	'LOC101927797'	0	NA	NA	NA	NA	NA	0	0	0	0
17819	'LINC00320'	1.40523	-0.0954796	3.41693	-0.0279431	0.977708	NA	2.87344	2.74747	0	0
17820	'NCAM2'	2.85438	0.110622	2.09729	0.0527452	0.957935	NA	3.83125	4.12121	1.63303	1.83206
17821	'RNU6+AC0-67P'	0	NA	NA	NA	NA	NA	0	0	0	0
17822	'LINC00317'	0.46846	0.180267	4.96941	0.0362753	0.971063	NA	0.957812	0	0	0.916028
17823	'LINC01425'	0	NA	NA	NA	NA	NA	0	0	0	0
17824	'LOC101927843'	0	NA	NA	NA	NA	NA	0	0	0	0
17825	'LINC00308'	0.458014	2.52448	4.91538	0.513587	0.607541	NA	0	0	0	1.83206
17826	'D21S2088E'	0.343434	2.00276	4.96563	0.403324	0.68671	NA	0	1.37374	0	0
17827	'LOC101927869'	0	NA	NA	NA	NA	NA	0	0	0	0
17828	'LOC339622'	0	NA	NA	NA	NA	NA	0	0	0	0
17829	'LINC00158'	0.433135	0.29666	4.97719	0.0596039	0.952471	NA	0	0	0.816513	0.916028
17830	'MIR155HG'	23.9556	-0.300695	0.802972	-0.374477	0.708049	NA	28.7344	12.3636	24.4954	30.2289
17831	'MIR155'	0	NA	NA	NA	NA	NA	0	0	0	0
17832	'LINC00515'	2.05309	-0.923355	2.62601	-0.351619	0.725124	NA	3.83125	0	1.63303	2.74808
17833	'MRPL39'	84.5711	-0.160721	0.483342	-0.332519	0.739497	NA	67.0469	60.4444	111.862	98.931
17834	'JAM2'	6.55614	0.250746	1.45364	0.172496	0.863048	NA	9.57812	6.86868	2.44954	7.32822
17835	'GABPA'	311.997	-0.472	0.278772	-1.69314	0.090428	NA	337.15	263.757	387.844	259.236
17836	'CYYR1'	5.38439	-0.191176	1.53749	-0.124343	0.901044	NA	5.74687	5.49494	5.71559	4.58014
17837	'ADAMTS1'	35.3843	0.0308755	0.657856	0.0469336	0.962566	NA	26.8187	30.2222	43.2752	41.2213
17838	'ADAMTS5'	19.1215	0.262771	0.84929	0.309401	0.757016	NA	20.1141	20.606	14.6972	21.0686
17839	'MIR4759'	0	NA	NA	NA	NA	NA	0	0	0	0
17840	'MIR5009'	0	NA	NA	NA	NA	NA	0	0	0	0
17841	'LINC00113'	0	NA	NA	NA	NA	NA	0	0	0	0
17842	'LINC00314'	0	NA	NA	NA	NA	NA	0	0	0	0
17843	'LOC284825'	0.204128	-1.06672	4.99168	-0.2137	0.830781	NA	0	0	0.816513	0
17844	'LOC101927973'	0.204128	-1.06672	4.99168	-0.2137	0.830781	NA	0	0	0.816513	0
17845	'LINC00161'	0.947366	-1.42279	4.06357	-0.350133	0.726239	NA	2.87344	0	0	0.916028
17846	'N6AMT1'	49.7855	-0.283772	0.585438	-0.484718	0.627877	NA	52.6797	28.8485	57.1559	60.4578
17847	'RWDD2B'	83.0182	-0.0813394	0.440051	-0.184841	0.853354	NA	90.0344	76.9292	80.8348	84.2746
17848	'LINC00189'	0.901595	0.0971639	3.76002	0.0258413	0.979384	NA	0.957812	0	0.816513	1.83206
17849	'BACH1+AC0-IT2'	0.75169	-0.350191	4.46654	-0.0784032	0.937507	NA	0	1.37374	1.63303	0
17850	'GRIK1'	7.70271	1.51615	1.35506	1.11888	0.263193	NA	3.83125	16.4848	4.08256	6.4122
17851	'GRIK1+AC0-AS2'	10.3789	0.564473	1.12965	0.499689	0.617294	NA	8.62031	10.9899	8.16513	13.7404
17852	'GRIK1+AC0-AS1'	0.683034	-2.72367	4.57616	-0.595187	0.551718	NA	1.91562	0	0.816513	0
17853	'CLDN17'	0.239453	-1.1831	4.98393	-0.237383	0.81236	NA	0.957812	0	0	0
17854	'LINC00307'	0	NA	NA	NA	NA	NA	0	0	0	0
17855	'CLDN8'	0.204128	-1.06672	4.99168	-0.2137	0.830781	NA	0	0	0.816513	0
17856	'KRTAP24+AC0-1'	0.239453	-1.1831	4.98393	-0.237383	0.81236	NA	0.957812	0	0	0
17857	'KRTAP25+AC0-1'	0	NA	NA	NA	NA	NA	0	0	0	0
17858	'KRTAP26+AC0-1'	0	NA	NA	NA	NA	NA	0	0	0	0
17859	'KRTAP27+AC0-1'	0	NA	NA	NA	NA	NA	0	0	0	0
17860	'KRTAP23+AC0-1'	0.458014	2.52448	4.91538	0.513587	0.607541	NA	0	0	0	1.83206
17861	'KRTAP13+AC0-2'	0	NA	NA	NA	NA	NA	0	0	0	0
17862	'MIR4327'	0	NA	NA	NA	NA	NA	0	0	0	0
17863	'KRTAP13+AC0-1'	0.478906	-2.20484	4.88505	-0.451345	0.651741	NA	1.91562	0	0	0
17864	'KRTAP13+AC0-3'	0.239453	-1.1831	4.98393	-0.237383	0.81236	NA	0.957812	0	0	0
17865	'KRTAP13+AC0-4'	0	NA	NA	NA	NA	NA	0	0	0	0
17866	'KRTAP15+AC0-1'	0	NA	NA	NA	NA	NA	0	0	0	0
17867	'KRTAP19+AC0-1'	0.204128	-1.06672	4.99168	-0.2137	0.830781	NA	0	0	0.816513	0
17868	'KRTAP19+AC0-2'	0	NA	NA	NA	NA	NA	0	0	0	0
17869	'KRTAP19+AC0-3'	0.343434	2.00276	4.96563	0.403324	0.68671	NA	0	1.37374	0	0
17870	'KRTAP19+AC0-4'	0.239453	-1.1831	4.98393	-0.237383	0.81236	NA	0.957812	0	0	0
17871	'KRTAP19+AC0-5'	0	NA	NA	NA	NA	NA	0	0	0	0
17872	'KRTAP19+AC0-6'	0	NA	NA	NA	NA	NA	0	0	0	0
17873	'KRTAP19+AC0-7'	0	NA	NA	NA	NA	NA	0	0	0	0
17874	'KRTAP22+AC0-2'	0	NA	NA	NA	NA	NA	0	0	0	0
17875	'KRTAP6+AC0-3'	0	NA	NA	NA	NA	NA	0	0	0	0
17876	'KRTAP6+AC0-2'	0.343434	2.00276	4.96563	0.403324	0.68671	NA	0	1.37374	0	0
17877	'KRTAP22+AC0-1'	0	NA	NA	NA	NA	NA	0	0	0	0
17878	'KRTAP6+AC0-1'	0	NA	NA	NA	NA	NA	0	0	0	0
17879	'KRTAP20+AC0-1'	0	NA	NA	NA	NA	NA	0	0	0	0
17880	'KRTAP20+AC0-4'	0	NA	NA	NA	NA	NA	0	0	0	0
17881	'KRTAP20+AC0-2'	0	NA	NA	NA	NA	NA	0	0	0	0
17882	'KRTAP20+AC0-3'	0	NA	NA	NA	NA	NA	0	0	0	0
17883	'KRTAP21+AC0-3'	0	NA	NA	NA	NA	NA	0	0	0	0
17884	'KRTAP21+AC0-2'	0	NA	NA	NA	NA	NA	0	0	0	0
17885	'KRTAP21+AC0-1'	0.239453	-1.1831	4.98393	-0.237383	0.81236	NA	0.957812	0	0	0
17886	'KRTAP8+AC0-1'	0	NA	NA	NA	NA	NA	0	0	0	0
17887	'KRTAP7+AC0-1'	0.686868	3.05533	4.87565	0.626652	0.530888	NA	0	2.74747	0	0
17888	'KRTAP11+AC0-1'	0	NA	NA	NA	NA	NA	0	0	0	0
17889	'KRTAP19+AC0-8'	0.239453	-1.1831	4.98393	-0.237383	0.81236	NA	0.957812	0	0	0
17890	'HUNK'	3.17708	1.38573	2.01768	0.686794	0.492213	NA	1.91562	2.74747	1.63303	6.4122
17891	'LINC00159'	0.686868	3.05533	4.87565	0.626652	0.530888	NA	0	2.74747	0	0
17892	'MIS18A'	86.3784	0.2257	0.433601	0.520525	0.602698	NA	82.3719	100.283	76.7522	86.1066
17893	'MRAP'	0.239453	-1.1831	4.98393	-0.237383	0.81236	NA	0.957812	0	0	0
17894	'URB1'	241.423	-0.428957	0.305353	-1.40479	0.160085	NA	246.158	204.687	307.825	207.022
17895	'SNORA80A'	0	NA	NA	NA	NA	NA	0	0	0	0
17896	'URB1+AC0-AS1'	15.8163	-0.594329	0.929401	-0.639475	0.522514	NA	20.1141	12.3636	17.9633	12.8244
17897	'EVA1C'	122.062	0.0272127	0.51143	0.053209	0.957565	NA	175.28	168.97	66.1375	77.8624
17898	'TCP10L'	5.99309	-1.12475	1.66091	-0.677187	0.498287	NA	7.6625	0	8.98164	7.32822
17899	'SYNJ1'	265.027	-0.193065	0.31007	-0.622649	0.533515	NA	246.158	280.242	318.44	215.267
17900	'PAXBP1+AC0-AS1'	29.7355	-0.215452	0.692532	-0.311107	0.755719	NA	29.6922	24.7273	34.2935	30.2289
17901	'C21orf62+AC0-AS1'	19.4607	-0.538803	0.854855	-0.630286	0.528508	NA	20.1141	12.3636	26.1284	19.2366
17902	'C21orf62'	3.62712	-0.709751	1.8722	-0.379101	0.704613	NA	5.74687	2.74747	3.26605	2.74808
17903	'OLIG2'	1.15533	1.97044	3.48245	0.565819	0.571517	NA	0.957812	2.74747	0	0.916028
17904	'LINC00945'	0.672588	-0.736954	4.27598	-0.172347	0.863164	NA	0.957812	0	0.816513	0.916028
17905	'OLIG1'	163.073	0.629814	0.379628	1.65903	0.0971101	NA	150.377	241.778	105.33	154.809
17906	'LOC101928107'	0.239453	-1.1831	4.98393	-0.237383	0.81236	NA	0.957812	0	0	0
17907	'LINC01548'	1.19727	-3.5304	4.01373	-0.879581	0.379086	NA	4.78906	0	0	0
17908	'IL10RB+AC0-AS1'	41.6827	0.408122	0.599067	0.681263	0.495705	NA	30.65	52.202	40.8256	43.0533
17909	'DNAJC28'	8.01743	0.827432	1.31359	0.629902	0.528759	NA	5.74687	15.1111	5.71559	5.49617
17910	'MIR6501'	0	NA	NA	NA	NA	NA	0	0	0	0
17911	'DONSON'	81.6369	0.618687	0.447563	1.38235	0.166865	NA	69.9203	107.151	58.7889	90.6868
17912	'CRYZL1'	143.793	0.11837	0.354566	0.333846	0.738496	NA	141.756	156.606	133.908	142.9
17913	'ITSN1'	60.7598	0.218118	0.520981	0.418669	0.675458	NA	62.2578	79.6767	49.8073	51.2976
17914	'LINC00649'	69.4979	-0.364496	0.567453	-0.642338	0.520654	NA	57.4687	32.9697	99.6146	87.9387
17915	'SLC5A3'	311.302	-0.294609	0.275692	-1.06862	0.285243	NA	355.348	278.868	330.688	280.305
17916	'LINC00310'	3.44572	0.334507	1.99194	0.16793	0.866638	NA	1.91562	6.86868	4.08256	0.916028
17917	'KCNE2'	1.34916	2.42841	3.5501	0.684039	0.493951	NA	0	0	0.816513	4.58014
17918	'SMIM11'	127.731	0.134416	0.371674	0.361651	0.717613	NA	128.347	140.121	115.128	127.328
17919	'C21orf140'	5.91106	0.351374	1.47812	0.237716	0.812101	NA	3.83125	6.86868	6.5321	6.4122
17920	'KCNE1'	13.4562	0.342817	1.01199	0.338754	0.734795	NA	10.5359	19.2323	13.0642	10.9923
17921	'RCAN1'	122.777	-0.29777	0.387894	-0.767658	0.44269	NA	144.63	126.384	125.743	94.3509
17922	'CLIC6'	5.60373	-1.13927	1.58827	-0.717305	0.473186	NA	5.74687	1.37374	9.79815	5.49617
17923	'LINC00160'	0.478906	-2.20484	4.88505	-0.451345	0.651741	NA	1.91562	0	0	0
17924	'LINC01426'	1.50921	1.09272	3.32925	0.328219	0.742746	NA	1.91562	4.12121	0	0
17925	'RUNX1+AC0-IT1'	7.54451	1.42482	1.36294	1.04541	0.295835	NA	5.74687	13.7374	2.44954	8.24425
17926	'LOC100506403'	0	NA	NA	NA	NA	NA	0	0	0	0
17927	'MIR802'	0	NA	NA	NA	NA	NA	0	0	0	0
17928	'LOC101928269'	0.582887	0.476594	4.95198	0.0962432	0.923327	NA	0.957812	1.37374	0	0
17929	'LINC01436'	0.687021	3.10005	4.87291	0.63618	0.524659	NA	0	0	0	2.74808
17930	'SETD4'	220.595	0.0106315	0.321111	0.0331085	0.973588	NA	253.82	211.555	186.165	230.839
17931	'LOC100133286'	1.49493	-0.693899	2.84788	-0.243655	0.807498	NA	2.87344	1.37374	0.816513	0.916028
17932	'CBR1'	169.149	0.483992	0.341647	1.41664	0.156587	NA	150.377	217.05	131.459	177.709
17933	'CBR3+AC0-AS1'	10.8711	0.160782	1.13563	0.14158	0.887412	NA	6.70469	8.24242	13.8807	14.6564
17934	'CBR3'	28.484	-0.348415	0.713768	-0.488134	0.625455	NA	35.4391	20.606	28.5779	29.3129
17935	'CHAF1B'	34.7434	0.0628975	0.650774	0.0966503	0.923004	NA	40.2281	37.0909	27.7614	33.893
17936	'CLDN14'	0	NA	NA	NA	NA	NA	0	0	0	0
17937	'SIM2'	7.76983	0.898639	1.32647	0.677467	0.49811	NA	7.6625	8.24242	3.26605	11.9084
17938	'HLCS'	141.58	-0.532053	0.380591	-1.39797	0.162123	NA	183.9	138.747	150.238	93.4349
17939	'RIPPLY3'	0.229007	1.70645	4.98301	0.342453	0.73201	NA	0	0	0	0.916028
17940	'LOC105372795'	4.51827	-0.232616	1.68573	-0.137992	0.890247	NA	5.74687	2.74747	4.08256	5.49617
17941	'PIGP'	81.9627	-0.0404052	0.44056	-0.0917133	0.926926	NA	80.4562	81.0504	85.7338	80.6105
17942	'DSCR9'	7.52729	2.89414	1.47525	1.9618	0.049786	NA	1.91562	19.2323	1.63303	7.32822
17943	'KCNJ6'	0	NA	NA	NA	NA	NA	0	0	0	0
17944	'DSCR4'	0	NA	NA	NA	NA	NA	0	0	0	0
17945	'DSCR8'	0.239453	-1.1831	4.98393	-0.237383	0.81236	NA	0.957812	0	0	0
17946	'DSCR10'	0.582887	0.476594	4.95198	0.0962432	0.923327	NA	0.957812	1.37374	0	0
17947	'KCNJ15'	19.1795	0.847185	0.889729	0.952184	0.341004	NA	7.6625	27.4747	19.5963	21.9847
17948	'LINC01423'	0	NA	NA	NA	NA	NA	0	0	0	0
17949	'ERG'	10.4092	-0.330769	1.16444	-0.284059	0.776365	NA	8.62031	5.49494	14.6972	12.8244
17950	'LINC00114'	0.443581	-2.1033	4.89227	-0.429923	0.667252	NA	0.957812	0	0.816513	0
17951	'LOC101928398'	0.204128	-1.06672	4.99168	-0.2137	0.830781	NA	0	0	0.816513	0
17952	'LOC400867'	0.343434	2.00276	4.96563	0.403324	0.68671	NA	0	1.37374	0	0
17953	'LOC101928435'	0	NA	NA	NA	NA	NA	0	0	0	0
17954	'PSMG1'	96.2544	0.185763	0.448091	0.414564	0.678461	NA	107.275	79.6767	73.4861	124.58
17955	'BRWD1+AC0-IT2'	2.201	0.151397	2.57324	0.058835	0.953084	NA	0.957812	0	3.26605	4.58014
17956	'BRWD1+AC0-AS1'	0.876716	-1.28478	3.82889	-0.335549	0.737211	NA	0.957812	0	1.63303	0.916028
17957	'WRB'	77.1016	0.326885	0.461947	0.707624	0.479179	NA	57.4687	86.5454	79.2017	85.1906
17958	'LCA5L'	3.34111	2.61432	2.20432	1.186	0.235622	NA	1.91562	6.86868	0	4.58014
17959	'SH3BGR'	7.89271	1.00009	1.29232	0.773869	0.439008	NA	4.78906	10.9899	5.71559	10.0763
17960	'MIR6508'	0	NA	NA	NA	NA	NA	0	0	0	0
17961	'B3GALT5+AC0-AS1'	0.204128	-1.06672	4.99168	-0.2137	0.830781	NA	0	0	0.816513	0
17962	'B3GALT5'	0.707913	-0.838849	4.57155	-0.183493	0.854411	NA	1.91562	0	0	0.916028
17963	'IGSF5'	0	NA	NA	NA	NA	NA	0	0	0	0
17964	'PCP4'	0	NA	NA	NA	NA	NA	0	0	0	0
17965	'DSCAM'	0.239453	-1.1831	4.98393	-0.237383	0.81236	NA	0.957812	0	0	0
17966	'MIR4760'	0	NA	NA	NA	NA	NA	0	0	0	0
17967	'DSCAM+AC0-AS1'	0	NA	NA	NA	NA	NA	0	0	0	0
17968	'DSCAM+AC0-IT1'	0	NA	NA	NA	NA	NA	0	0	0	0
17969	'LINC00323'	0	NA	NA	NA	NA	NA	0	0	0	0
17970	'MIR3197'	0	NA	NA	NA	NA	NA	0	0	0	0
17971	'BACE2'	57.7623	-0.235854	0.61273	-0.384922	0.700295	NA	35.4391	34.3434	89.8164	71.4502
17972	'PLAC4'	2.10931	-2.80179	2.81801	-0.994243	0.320105	NA	6.70469	0	0.816513	0.916028
17973	'FAM3B'	0.229007	1.70645	4.98301	0.342453	0.73201	NA	0	0	0	0.916028
17974	'TMPRSS2'	1.26976	2.12551	3.65712	0.581198	0.561107	NA	0.957812	4.12121	0	0
17975	'LINC00111'	0.686868	3.05533	4.87565	0.626652	0.530888	NA	0	2.74747	0	0
17976	'LINC00479'	0	NA	NA	NA	NA	NA	0	0	0	0
17977	'LINC00112'	0	NA	NA	NA	NA	NA	0	0	0	0
17978	'RIPK4'	1.35562	-2.07206	3.22037	-0.643422	0.51995	NA	2.87344	0	1.63303	0.916028
17979	'MIR6814'	0	NA	NA	NA	NA	NA	0	0	0	0
17980	'PRDM15'	233.322	-0.144813	0.299734	-0.483139	0.628997	NA	238.495	222.545	251.486	220.763
17981	'C2CD2'	98.1906	0.418569	0.420459	0.995506	0.31949	NA	78.5406	96.1615	89.8164	128.244
17982	'ZBTB21'	113.816	-0.801899	0.404589	-1.98201	0.0474785	NA	138.883	67.3131	151.055	98.015
17983	'ZNF295+AC0-AS1'	1.28497	-1.9883	3.31307	-0.600137	0.548415	NA	0.957812	0	3.26605	0.916028
17984	'UMODL1'	7.11584	0.9308	1.41668	0.65703	0.511161	NA	4.78906	15.1111	4.89908	3.66411
17985	'UMODL1+AC0-AS1'	1.64468	-0.517437	3.21165	-0.161112	0.872005	NA	3.83125	2.74747	0	0
17986	'ABCG1'	111.887	-0.603769	0.477282	-1.26501	0.205867	NA	83.3297	67.3131	186.981	109.923
17987	'TFF3'	0.787015	-0.471527	4.03368	-0.116898	0.906941	NA	0.957812	1.37374	0.816513	0
17988	'TFF2'	0.239453	-1.1831	4.98393	-0.237383	0.81236	NA	0.957812	0	0	0
17989	'TFF1'	0	NA	NA	NA	NA	NA	0	0	0	0
17990	'TMPRSS3'	18.4249	0.977628	0.88361	1.1064	0.268553	NA	12.4516	31.5959	12.2477	17.4045
17991	'RSPH1'	2.01378	-4.28531	2.94835	-1.45346	0.146096	NA	4.78906	0	3.26605	0
17992	'SLC37A1'	273.141	0.000518088	0.294642	0.00175837	0.998597	NA	243.284	262.384	302.926	283.969
17993	'LOC101928233'	1.7823	1.75352	3.09624	0.566337	0.571164	NA	0	0	1.63303	5.49617
17994	'PDE9A'	40.6985	0.204364	0.680636	0.300254	0.763983	NA	21.0719	30.2222	54.7064	56.7937
17995	'WDR4'	89.4804	-0.056731	0.444321	-0.12768	0.898402	NA	89.0766	68.6868	93.899	106.259
17996	'NDUFV3'	174.197	-0.0622285	0.34705	-0.179307	0.857697	NA	169.533	141.495	186.981	198.778
17997	'ERVH48+AC0-1'	4.80947	1.49225	1.71989	0.86764	0.385591	NA	0.957812	4.12121	4.08256	10.0763
17998	'PKNOX1'	137.448	-0.130067	0.359549	-0.361749	0.71754	NA	143.672	127.757	143.706	134.656
17999	'CBS'	1.60936	-0.475429	2.96824	-0.160172	0.872746	NA	2.87344	2.74747	0.816513	0
18000	'CRYAA'	0	NA	NA	NA	NA	NA	0	0	0	0
18001	'LINC00322'	0.229007	1.70645	4.98301	0.342453	0.73201	NA	0	0	0	0.916028
18002	'TCONS+AF8-00029157'	12.8275	0.452672	1.04149	0.434638	0.663825	NA	7.6625	17.8586	13.8807	11.9084
18003	'SIK1'	218.06	-0.0705347	0.337505	-0.208989	0.834457	NA	186.773	178.586	260.468	246.412
18004	'LINC00319'	0.343434	2.00276	4.96563	0.403324	0.68671	NA	0	1.37374	0	0
18005	'LINC00313'	0	NA	NA	NA	NA	NA	0	0	0	0
18006	'HSF2BP'	0.891149	1.69703	4.16399	0.407549	0.683605	NA	0	0	0.816513	2.74808
18007	'MIR6070'	0	NA	NA	NA	NA	NA	0	0	0	0
18008	'RRP1'	239.351	-0.0863454	0.318543	-0.271064	0.786342	NA	265.314	192.323	228.624	271.144
18009	'AATBC'	210.848	0.473992	0.311749	1.52043	0.128403	NA	183.9	256.889	169.018	233.587
18010	'ICOSLG'	103.728	-0.321755	0.472528	-0.680922	0.495921	NA	75.6672	71.4343	155.137	112.671
18011	'DNMT3L'	2.8232	1.76372	2.20731	0.799035	0.42427	NA	0.957812	1.37374	1.63303	7.32822
18012	'AIRE'	6.75921	-0.609484	1.47422	-0.413427	0.679294	NA	6.70469	1.37374	9.79815	9.16028
18013	'TRPM2'	238.595	0.237572	0.310348	0.765501	0.443973	NA	219.339	295.353	218.009	221.679
18014	'TRPM2+AC0-AS'	3.18139	0.180417	2.27196	0.0794106	0.936706	NA	0.957812	6.86868	4.89908	0
18015	'LRRC3+AC0-AS1'	1.17637	-0.587005	3.66501	-0.160165	0.872751	NA	2.87344	0	0	1.83206
18016	'LRRC3'	8.39912	-0.210175	1.25847	-0.167008	0.867364	NA	11.4937	8.24242	6.5321	7.32822
18017	'TSPEAR'	2.08627	-0.0917055	2.6617	-0.0344538	0.972515	NA	0.957812	4.12121	3.26605	0
18018	'TSPEAR+AC0-AS1'	5.64195	0.867529	1.54563	0.561277	0.574609	NA	3.83125	10.9899	4.08256	3.66411
18019	'TSPEAR+AC0-AS2'	2.75822	3.46879	2.52814	1.37207	0.170042	NA	0.957812	5.49494	0	4.58014
18020	'KRTAP10+AC0-1'	0	NA	NA	NA	NA	NA	0	0	0	0
18021	'KRTAP10+AC0-2'	0	NA	NA	NA	NA	NA	0	0	0	0
18022	'KRTAP10+AC0-3'	0.582887	0.476594	4.95198	0.0962432	0.923327	NA	0.957812	1.37374	0	0
18023	'KRTAP10+AC0-4'	0	NA	NA	NA	NA	NA	0	0	0	0
18024	'KRTAP10+AC0-5'	0	NA	NA	NA	NA	NA	0	0	0	0
18025	'KRTAP10+AC0-6'	0	NA	NA	NA	NA	NA	0	0	0	0
18026	'KRTAP10+AC0-7'	0.408256	-1.99555	4.90051	-0.407213	0.683851	NA	0	0	1.63303	0
18027	'KRTAP10+AC0-8'	0	NA	NA	NA	NA	NA	0	0	0	0
18028	'KRTAP10+AC0-9'	0	NA	NA	NA	NA	NA	0	0	0	0
18029	'KRTAP10+AC0-10'	0.239453	-1.1831	4.98393	-0.237383	0.81236	NA	0.957812	0	0	0
18030	'KRTAP10+AC0-11'	0.343434	2.00276	4.96563	0.403324	0.68671	NA	0	1.37374	0	0
18031	'KRTAP12+AC0-4'	0	NA	NA	NA	NA	NA	0	0	0	0
18032	'KRTAP12+AC0-3'	0.239453	-1.1831	4.98393	-0.237383	0.81236	NA	0.957812	0	0	0
18033	'KRTAP12+AC0-2'	0	NA	NA	NA	NA	NA	0	0	0	0
18034	'KRTAP12+AC0-1'	0	NA	NA	NA	NA	NA	0	0	0	0
18035	'KRTAP10+AC0-12'	0.343434	2.00276	4.96563	0.403324	0.68671	NA	0	1.37374	0	0
18036	'LINC01424'	5.27195	0.891766	1.78509	0.499565	0.617381	NA	0	5.49494	7.34861	8.24425
18037	'LINC01547'	73.7937	0.208951	0.512112	0.408017	0.683261	NA	49.8062	59.0707	87.3669	98.931
18038	'FAM207A'	154.205	-0.0724506	0.348247	-0.208044	0.835195	NA	165.702	160.727	150.238	140.152
18039	'LINC00163'	0	NA	NA	NA	NA	NA	0	0	0	0
18040	'LINC00162'	0	NA	NA	NA	NA	NA	0	0	0	0
18041	'SSR4P1'	15.949	-0.661414	0.958692	-0.689913	0.490249	NA	26.8187	13.7374	12.2477	10.9923
18042	'LOC642852'	153.142	-0.0470884	0.345767	-0.136185	0.891675	NA	150.377	151.111	160.853	150.229
18043	'LINC00316'	0	NA	NA	NA	NA	NA	0	0	0	0
18044	'COL18A1+AC0-AS2'	0.204128	-1.06672	4.99168	-0.2137	0.830781	NA	0	0	0.816513	0
18045	'COL18A1+AC0-AS1'	0.204128	-1.06672	4.99168	-0.2137	0.830781	NA	0	0	0.816513	0
18046	'MIR6815'	0	NA	NA	NA	NA	NA	0	0	0	0
18047	'SLC19A1'	114.387	-0.263683	0.408181	-0.645995	0.518282	NA	100.57	114.02	148.605	94.3509
18048	'LOC100129027'	0	NA	NA	NA	NA	NA	0	0	0	0
18049	'PCBP3'	5.02589	0.550249	1.60861	0.342064	0.732303	NA	5.74687	5.49494	2.44954	6.4122
18050	'LOC101928796'	0.458014	2.52448	4.91538	0.513587	0.607541	NA	0	0	0	1.83206
18051	'COL6A1'	75.4528	0.288652	0.461304	0.625731	0.531491	NA	64.1734	74.1818	71.8531	91.6028
18052	'FTCD'	6.74384	0.0435685	1.3853	0.0314507	0.97491	NA	6.70469	8.24242	6.5321	5.49617
18053	'SPATC1L'	63.9363	0.512626	0.501179	1.02284	0.306384	NA	62.2578	74.1818	43.2752	76.0303
18054	'MCM3AP+AC0-AS1'	71.4844	0.300893	0.476878	0.630966	0.528063	NA	62.2578	65.9393	66.1375	91.6028
18055	'YBEY'	95.2212	0.470155	0.417456	1.12624	0.260065	NA	86.2031	114.02	73.4861	107.175
18056	'C21orf58'	68.4398	0.656245	0.477942	1.37306	0.169733	NA	49.8062	87.9191	56.3394	79.6944
18057	'DIP2A+AC0-IT1'	5.66515	0.0541618	1.58964	0.0340718	0.97282	NA	9.57812	4.12121	1.63303	7.32822
18058	'S100B'	93.5382	-0.401154	0.426821	-0.939866	0.347286	NA	120.684	82.4242	92.2659	78.7784
18059	'DUXAP8'	0.686868	3.05533	4.87565	0.626652	0.530888	NA	0	2.74747	0	0
18060	'POTEH'	0.239453	-1.1831	4.98393	-0.237383	0.81236	NA	0.957812	0	0	0
18061	'OR11H1'	0	NA	NA	NA	NA	NA	0	0	0	0
18062	'CCT8L2'	0.408256	-1.99555	4.90051	-0.407213	0.683851	NA	0	0	1.63303	0
18063	'TPTEP1'	36.0595	-0.709907	0.857575	-0.827807	0.40778	NA	10.5359	15.1111	79.2017	39.3892
18064	'ANKRD62P1+AC0-PARP4P3'	0	NA	NA	NA	NA	NA	0	0	0	0
18065	'XKR3'	0	NA	NA	NA	NA	NA	0	0	0	0
18066	'HSFY1P1'	0	NA	NA	NA	NA	NA	0	0	0	0
18067	'GAB4'	0.683034	-2.72367	4.57616	-0.595187	0.551718	NA	1.91562	0	0.816513	0
18068	'CECR7'	18.3673	-0.536712	1.16495	-0.460717	0.645002	NA	2.87344	4.12121	40.8256	25.6488
18069	'CECR6'	21.6498	-0.464267	0.831602	-0.55828	0.576653	NA	28.7344	24.7273	21.2293	11.9084
18070	'LOC100996342'	1.56358	0.468914	2.7628	0.169724	0.865227	NA	0.957812	2.74747	1.63303	0.916028
18071	'CECR5+AC0-AS1'	0.662142	1.11707	4.70639	0.237352	0.812384	NA	0	0	0.816513	1.83206
18072	'CECR3'	0.46846	0.180267	4.96941	0.0362753	0.971063	NA	0.957812	0	0	0.916028
18073	'CECR2'	7.48125	-0.328838	1.31863	-0.249379	0.803068	NA	7.6625	6.86868	8.98164	6.4122
18074	'SLC25A18'	1.93205	1.76926	2.58753	0.683765	0.494124	NA	0.957812	1.37374	0.816513	4.58014
18075	'LOC101929372'	0.239453	-1.1831	4.98393	-0.237383	0.81236	NA	0.957812	0	0	0
18076	'MIR3198+AC0-1'	0.229007	1.70645	4.98301	0.342453	0.73201	NA	0	0	0	0.916028
18077	'LINC00528'	80.2945	0.567977	0.461396	1.231	0.218324	NA	51.7219	92.0403	77.5687	99.847
18078	'MIR648'	0	NA	NA	NA	NA	NA	0	0	0	0
18079	'FLJ41941'	0	NA	NA	NA	NA	NA	0	0	0	0
18080	'PEX26'	275.285	-0.0341807	0.29944	-0.114149	0.90912	NA	239.453	261.01	317.623	283.053
18081	'TUBA8'	55.2899	-0.685201	0.604994	-1.13257	0.257393	NA	47.8906	24.7273	88.9999	59.5418
18082	'USP18'	45.1125	-0.129887	0.588883	-0.220564	0.825432	NA	58.4266	43.9596	35.9266	42.1373
18083	'GGT3P'	0.204128	-1.06672	4.99168	-0.2137	0.830781	NA	0	0	0.816513	0
18084	'DGCR6'	31.3024	0.180341	0.676951	0.266402	0.789929	NA	27.7766	28.8485	31.0275	37.5571
18085	'PRODH'	3.04239	-0.244084	2.27541	-0.10727	0.914575	NA	0.957812	0	5.71559	5.49617
18086	'DGCR5'	0.697467	1.00579	4.61039	0.218157	0.827307	NA	0.957812	0	0	1.83206
18087	'DGCR9'	11.6745	2.30439	1.15397	1.99692	0.0458337	NA	2.87344	26.101	4.89908	12.8244
18088	'DGCR10'	1.56374	0.536466	2.96552	0.180901	0.856445	NA	0.957812	0	1.63303	3.66411
18089	'DGCR11'	8.21652	-0.421097	1.31909	-0.319234	0.749549	NA	4.78906	9.61615	13.8807	4.58014
18090	'DGCR14'	241.21	0.422034	0.313346	1.34686	0.178025	NA	194.436	318.707	217.192	234.503
18091	'TSSK2'	0	NA	NA	NA	NA	NA	0	0	0	0
18092	'GSC2'	0.229007	1.70645	4.98301	0.342453	0.73201	NA	0	0	0	0.916028
18093	'LINC01311'	8.02357	1.13225	1.32336	0.855588	0.392226	NA	7.6625	10.9899	2.44954	10.9923
18094	'CLTCL1'	44.1493	-0.107033	0.578296	-0.185083	0.853164	NA	44.0594	46.707	47.3577	38.4732
18095	'MRPL40'	127.043	0.015996	0.382997	0.0417655	0.966686	NA	143.672	116.768	109.413	138.32
18096	'C22orf39'	191.041	-0.041363	0.335719	-0.123207	0.901943	NA	184.858	157.98	203.312	218.015
18097	'CDC45'	9.50868	0.170739	1.17945	0.144762	0.884899	NA	10.5359	10.9899	7.34861	9.16028
18098	'CLDN5'	14.3612	-0.278241	1.02696	-0.270937	0.786439	NA	7.6625	15.1111	23.6789	10.9923
18099	'LINC00895'	0	NA	NA	NA	NA	NA	0	0	0	0
18100	'SEPT5'	0.433135	0.29666	4.97719	0.0596039	0.952471	NA	0	0	0.816513	0.916028
18101	'SEPT5+AC0-GP1BB'	1.88691	-1.58182	3.04742	-0.519071	0.603711	NA	0	0	5.71559	1.83206
18102	'GP1BB'	0	NA	NA	NA	NA	NA	0	0	0	0
18103	'TBX1'	1.79259	0.806273	2.58382	0.312047	0.755005	NA	0.957812	2.74747	1.63303	1.83206
18104	'GNB1L'	66.2555	-0.285893	0.502628	-0.568797	0.569494	NA	87.1609	52.202	58.7889	66.87
18105	'C22orf29'	170.243	-0.376107	0.344972	-1.09025	0.275602	NA	166.659	141.495	218.009	154.809
18106	'TXNRD2'	278.244	0.187299	0.326149	0.574273	0.565783	NA	322.783	324.202	197.596	268.396
18107	'MIR4761'	0	NA	NA	NA	NA	NA	0	0	0	0
18108	'ARVCF'	104.52	-0.244018	0.499126	-0.488891	0.624919	NA	155.166	127.757	71.0366	64.122
18109	'MIR185'	0	NA	NA	NA	NA	NA	0	0	0	0
18110	'MIR3618'	0	NA	NA	NA	NA	NA	0	0	0	0
18111	'MIR1306'	0	NA	NA	NA	NA	NA	0	0	0	0
18112	'MIR6816'	0	NA	NA	NA	NA	NA	0	0	0	0
18113	'LOC388849'	12.4174	0.0926732	1.03747	0.0893264	0.928822	NA	13.4094	13.7374	10.6147	11.9084
18114	'LOC284865'	0.204128	-1.06672	4.99168	-0.2137	0.830781	NA	0	0	0.816513	0
18115	'LINC00896'	3.29797	-0.299577	1.96238	-0.15266	0.878666	NA	4.78906	4.12121	2.44954	1.83206
18116	'RTN4R'	26.2991	-0.375972	0.748918	-0.50202	0.615654	NA	37.3547	24.7273	22.0458	21.0686
18117	'MIR1286'	0	NA	NA	NA	NA	NA	0	0	0	0
18118	'TMEM191B'	7.52256	-0.0564601	1.3407	-0.0421123	0.966409	NA	10.5359	5.49494	4.89908	9.16028
18119	'PI4KAP1'	157.61	1.06507	0.35539	2.99691	0.0027273	NA	107.275	241.778	96.3485	185.038
18120	'RIMBP3'	6.27297	-5.92781	2.06228	-2.8744	0.00404796	NA	9.57812	0	15.5137	0
18121	'ZNF74'	156.903	0.0324034	0.349698	0.0926609	0.926173	NA	152.292	140.121	158.403	176.793
18122	'SCARF2'	39.4833	0.0528467	0.617719	0.0855513	0.931823	NA	40.2281	31.5959	37.5596	48.5495
18123	'KLHL22'	295.422	0.214624	0.286182	0.749955	0.453282	NA	262.441	287.111	284.963	347.175
18124	'POM121L4P'	0	NA	NA	NA	NA	NA	0	0	0	0
18125	'TMEM191A'	78.3047	0.4029	0.456454	0.882674	0.377413	NA	63.2156	78.303	71.8531	99.847
18126	'SERPIND1'	0.683034	-2.72367	4.57616	-0.595187	0.551718	NA	1.91562	0	0.816513	0
18127	'LOC101928891'	9.60499	0.344761	1.22168	0.282201	0.777789	NA	3.83125	9.61615	13.0642	11.9084
18128	'AIFM3'	101.536	0.35741	0.403491	0.885795	0.375728	NA	89.0766	112.646	88.9999	115.42
18129	'THAP7'	206.117	0.198684	0.339882	0.584567	0.558839	NA	219.339	256.889	164.119	184.122
18130	'THAP7+AC0-AS1'	28.5531	-0.403528	0.79652	-0.506614	0.612425	NA	45.975	35.7171	18.7798	13.7404
18131	'TUBA3FP'	6.23559	0.62812	1.44002	0.436188	0.662701	NA	5.74687	6.86868	4.08256	8.24425
18132	'P2RX6'	4.4725	0.0872882	1.69547	0.0514833	0.95894	NA	3.83125	2.74747	4.89908	6.4122
18133	'SLC7A4'	0.82234	-0.559389	4.31219	-0.129723	0.896786	NA	1.91562	1.37374	0	0
18134	'MIR649'	0	NA	NA	NA	NA	NA	0	0	0	0
18135	'P2RX6P'	0.957812	-3.20835	4.39035	-0.730773	0.464918	NA	3.83125	0	0	0
18136	'LRRC74B'	1.96339	-0.516873	2.52198	-0.204947	0.837614	NA	3.83125	1.37374	0.816513	1.83206
18137	'BCRP2'	0	NA	NA	NA	NA	NA	0	0	0	0
18138	'FAM230B'	0	NA	NA	NA	NA	NA	0	0	0	0
18139	'POM121L8P'	1.16577	0.498324	3.69475	0.134874	0.892712	NA	1.91562	2.74747	0	0
18140	'RIMBP3C'	0	NA	NA	NA	NA	NA	0	0	0	0
18141	'RIMBP3B'	0	NA	NA	NA	NA	NA	0	0	0	0
18142	'HIC2'	138.818	-0.337043	0.413557	-0.814985	0.415081	NA	130.262	85.1716	180.449	159.389
18143	'TMEM191C'	16.975	0.706535	0.91863	0.769118	0.441823	NA	8.62031	19.2323	17.1468	22.9007
18144	'PI4KAP2'	226.435	0.408771	0.302229	1.35252	0.176209	NA	191.562	255.515	197.596	261.068
18145	'CCDC116'	3.27723	0.578442	1.99362	0.290147	0.771704	NA	2.87344	1.37374	2.44954	6.4122
18146	'SDF2L1'	213.069	-0.226743	0.35502	-0.638676	0.523034	NA	294.048	199.192	165.752	193.282
18147	'MIR301B'	0	NA	NA	NA	NA	NA	0	0	0	0
18148	'MIR130B'	0	NA	NA	NA	NA	NA	0	0	0	0
18149	'VPREB1'	0.229007	1.70645	4.98301	0.342453	0.73201	NA	0	0	0	0.916028
18150	'BMS1P20'	196.976	0.187236	0.379856	0.492912	0.622075	NA	136.967	160.727	231.89	258.32
18151	'ZNF280B'	28.1847	-0.652855	0.713208	-0.915379	0.359993	NA	34.4812	24.7273	34.2935	19.2366
18152	'ZNF280A'	0.239453	-1.1831	4.98393	-0.237383	0.81236	NA	0.957812	0	0	0
18153	'PRAME'	0.787015	-0.471527	4.03368	-0.116898	0.906941	NA	0.957812	1.37374	0.816513	0
18154	'LL22NC03+AC0-63E9.3'	0	NA	NA	NA	NA	NA	0	0	0	0
18155	'POM121L1P'	5.17349	-0.624661	2.11804	-0.294924	0.768052	NA	12.4516	8.24242	0	0
18156	'GGTLC2'	0.239453	-1.1831	4.98393	-0.237383	0.81236	NA	0.957812	0	0	0
18157	'MIR650'	11.322	-0.363872	1.30375	-0.279095	0.780172	NA	1.91562	4.12121	23.6789	15.5725
18158	'MIR5571'	0	NA	NA	NA	NA	NA	0	0	0	0
18159	'RSPH14'	1.60936	-0.475429	2.96824	-0.160172	0.872746	NA	2.87344	2.74747	0.816513	0
18160	'GNAZ'	47.9068	-0.92844	0.664056	-1.39814	0.162072	NA	29.6922	39.8383	95.532	26.5648
18161	'RAB36'	14.1461	0.383517	1.03331	0.371152	0.710524	NA	5.74687	13.7374	18.7798	18.3206
18162	'FBXW4P1'	15.4509	-0.0355198	0.958582	-0.0370545	0.970442	NA	17.2406	20.606	13.8807	10.0763
18163	'CES5AP1'	0	NA	NA	NA	NA	NA	0	0	0	0
18164	'ZDHHC8P1'	1.43871	1.3228	3.08812	0.428352	0.668395	NA	0	1.37374	1.63303	2.74808
18165	'LOC101929374'	1.09528	0.767973	3.75695	0.204414	0.83803	NA	0	0	1.63303	2.74808
18166	'LOC388882'	0.478906	-2.20484	4.88505	-0.451345	0.651741	NA	1.91562	0	0	0
18167	'IGLL1'	4.39801	-0.752135	1.89804	-0.396269	0.691907	NA	3.83125	0	7.34861	6.4122
18168	'DRICH1'	16.3597	0.158453	0.960893	0.164902	0.869021	NA	11.4937	9.61615	19.5963	24.7328
18169	'ZNF70'	38.5805	0.313822	0.695539	0.451192	0.651851	NA	25.8609	21.9798	43.2752	63.2059
18170	'VPREB3'	64.8275	0.30647	0.668687	0.458316	0.646725	NA	36.3969	24.7273	80.0182	118.168
18171	'C22orf15'	11.6848	0.0587903	1.06544	0.0551791	0.955996	NA	11.4937	10.9899	11.4312	12.8244
18172	'MMP11'	27.8845	0.161937	0.76678	0.211191	0.832739	NA	21.0719	16.4848	31.844	42.1373
18173	'DERL3'	105.081	0.357728	0.439298	0.814318	0.415463	NA	96.7391	82.4242	88.1834	152.977
18174	'SLC2A11'	133.604	0.378827	0.429675	0.881658	0.377962	NA	82.3719	114.02	150.238	187.786
18175	'MIF+AC0-AS1'	15.0285	-0.115699	0.951744	-0.121565	0.903243	NA	18.1984	15.1111	13.0642	13.7404
18176	'MIF'	0	NA	NA	NA	NA	NA	0	0	0	0
18177	'GSTT2'	0	NA	NA	NA	NA	NA	0	0	0	0
18178	'GSTT2B'	0	NA	NA	NA	NA	NA	0	0	0	0
18179	'DDTL'	21.1053	0.80196	0.813194	0.986186	0.324042	NA	15.325	23.3535	15.5137	30.2289
18180	'DDT'	96.6443	0.0252185	0.426094	0.0591852	0.952805	NA	111.106	89.2928	80.8348	105.343
18181	'GSTTP1'	0	NA	NA	NA	NA	NA	0	0	0	0
18182	'LOC391322'	17.5633	-0.35684	0.888479	-0.401631	0.687956	NA	19.1562	12.3636	20.4128	18.3206
18183	'GSTT1'	42.5725	0.48839	0.609171	0.801729	0.42271	NA	26.8187	42.5858	44.0917	56.7937
18184	'GSTTP2'	0	NA	NA	NA	NA	NA	0	0	0	0
18185	'SUSD2'	8.696	0.947904	1.26884	0.747065	0.455025	NA	8.62031	13.7374	3.26605	9.16028
18186	'GGT5'	2.99752	2.41303	2.34166	1.03048	0.302786	NA	1.91562	8.24242	0	1.83206
18187	'POM121L9P'	2.19623	1.86683	2.59021	0.720727	0.471078	NA	1.91562	4.12121	0	2.74808
18188	'SPECC1L+AC0-ADORA2A'	0.458014	2.52448	4.91538	0.513587	0.607541	NA	0	0	0	1.83206
18189	'SPECC1L'	248.872	0.205505	0.301074	0.682574	0.494876	NA	242.327	292.606	219.642	240.915
18190	'ADORA2A'	10.6341	-0.662543	1.12789	-0.587419	0.556923	NA	10.5359	8.24242	15.5137	8.24425
18191	'ADORA2A+AC0-AS1'	4.90563	0.0968051	1.63429	0.0592338	0.952766	NA	3.83125	2.74747	5.71559	7.32822
18192	'UPB1'	9.40023	0.367435	1.23116	0.298447	0.765362	NA	12.4516	8.24242	4.08256	12.8244
18193	'GGT1'	164.077	0.268885	0.348398	0.771774	0.440248	NA	169.533	185.454	128.192	173.129
18194	'LRRC75B'	9.15785	1.5917	1.2583	1.26496	0.205886	NA	6.70469	16.4848	2.44954	10.9923
18195	'BCRP3'	5.81091	0.758423	1.50219	0.504878	0.613645	NA	2.87344	8.24242	5.71559	6.4122
18196	'POM121L10P'	2.62154	-1.85521	2.28665	-0.811324	0.41718	NA	5.74687	1.37374	2.44954	0.916028
18197	'PIWIL3'	0.787015	-0.471527	4.03368	-0.116898	0.906941	NA	0.957812	1.37374	0.816513	0
18198	'TOP1P2'	0	NA	NA	NA	NA	NA	0	0	0	0
18199	'SGSM1'	42.7668	0.0683969	0.63528	0.107664	0.914262	NA	48.8484	60.4444	34.2935	27.4808
18200	'TMEM211'	0	NA	NA	NA	NA	NA	0	0	0	0
18201	'KIAA1671'	90.2044	-0.449276	0.489748	-0.917362	0.358953	NA	136.009	96.1615	71.8531	56.7937
18202	'LOC100128531'	0	NA	NA	NA	NA	NA	0	0	0	0
18203	'CRYBB3'	2.31081	1.97566	2.54199	0.777212	0.437033	NA	1.91562	2.74747	0	4.58014
18204	'CRYBB2'	0	NA	NA	NA	NA	NA	0	0	0	0
18205	'IGLL3P'	2.06737	0.312377	2.43551	0.128259	0.897944	NA	2.87344	2.74747	0.816513	1.83206
18206	'LRP5L'	118.357	0.860923	0.388755	2.21456	0.0267902	NA	90.0344	137.374	78.3852	167.633
18207	'CRYBB2P1'	114.934	0.153532	0.388327	0.395368	0.692571	NA	110.148	109.899	107.78	131.908
18208	'MIR6817'	0	NA	NA	NA	NA	NA	0	0	0	0
18209	'MYO18B'	2.80079	-3.03118	2.48699	-1.21881	0.222915	NA	5.74687	1.37374	4.08256	0
18210	'SEZ6L'	37.1636	0.135879	0.624427	0.217607	0.827735	NA	31.6078	38.4646	39.1926	39.3892
18211	'ASPHD2'	72.1353	-0.11445	0.493696	-0.231823	0.816675	NA	90.9922	81.0504	58.7889	57.7098
18212	'SRRD'	57.0397	0.0142414	0.516065	0.0275961	0.977984	NA	56.5109	52.202	57.1559	62.2899
18213	'MIR548J'	0	NA	NA	NA	NA	NA	0	0	0	0
18214	'CRYBB1'	1.90318	-1.23274	2.55876	-0.481773	0.629967	NA	2.87344	1.37374	2.44954	0.916028
18215	'CRYBA4'	0.204128	-1.06672	4.99168	-0.2137	0.830781	NA	0	0	0.816513	0
18216	'MIATNB'	59.5825	-0.397167	0.522238	-0.760509	0.44695	NA	53.6375	53.5757	81.6513	49.4655
18217	'LINC01422'	3.5729	-0.446903	1.94947	-0.229243	0.81868	NA	6.70469	1.37374	1.63303	4.58014
18218	'MN1'	11.5718	0.517464	1.16585	0.443852	0.657149	NA	5.74687	21.9798	13.0642	5.49617
18219	'PITPNB'	167.858	-0.519816	0.350287	-1.48397	0.137817	NA	166.659	141.495	228.624	134.656
18220	'TTC28+AC0-AS1'	171.622	0.380124	0.334918	1.13497	0.256386	NA	153.25	179.959	145.339	207.938
18221	'MIR3199+AC0-1'	0	NA	NA	NA	NA	NA	0	0	0	0
18222	'MIR3199+AC0-2'	0	NA	NA	NA	NA	NA	0	0	0	0
18223	'TTC28'	38.6106	-0.539001	0.628344	-0.857813	0.390996	NA	37.3547	35.7171	53.8898	27.4808
18224	'MIR5739'	0	NA	NA	NA	NA	NA	0	0	0	0
18225	'CHEK2'	95.15	0.519587	0.453507	1.14571	0.251915	NA	95.7812	134.626	60.4219	89.7707
18226	'HSCB'	117.012	0.183298	0.392141	0.467428	0.640194	NA	125.473	122.263	93.899	126.412
18227	'CCDC117'	198.571	-0.323376	0.318884	-1.01409	0.310541	NA	209.761	167.596	231.89	185.038
18228	'ZNRF3'	13.2948	-0.565852	1.01109	-0.559645	0.575722	NA	15.325	12.3636	16.3303	9.16028
18229	'ZNRF3+AC0-AS1'	0	NA	NA	NA	NA	NA	0	0	0	0
18230	'C22orf31'	0	NA	NA	NA	NA	NA	0	0	0	0
18231	'KREMEN1'	5.0219	-0.259812	1.61492	-0.160882	0.872186	NA	7.6625	5.49494	3.26605	3.66411
18232	'EMID1'	13.7173	0.126672	1.06103	0.119386	0.90497	NA	13.4094	5.49494	13.0642	22.9007
18233	'RHBDD3'	122.465	0.091584	0.433176	0.211424	0.832556	NA	142.714	163.475	93.899	89.7707
18234	'GAS2L1'	126.247	-0.0837061	0.397947	-0.210345	0.833399	NA	117.811	149.737	141.257	96.1829
18235	'RASL10A'	4.02415	1.30983	1.84194	0.711115	0.477013	NA	3.83125	6.86868	0.816513	4.58014
18236	'MIR3653'	0.787015	-0.471527	4.03368	-0.116898	0.906941	NA	0.957812	1.37374	0.816513	0
18237	'SNORD125'	0	NA	NA	NA	NA	NA	0	0	0	0
18238	'RFPL1S'	6.51116	-0.635851	1.44122	-0.44119	0.659076	NA	8.62031	2.74747	7.34861	7.32822
18239	'RFPL1'	0.718359	-2.79289	4.85171	-0.575651	0.564851	NA	2.87344	0	0	0
18240	'NEFH'	21.5048	-0.253305	0.819548	-0.309079	0.757262	NA	17.2406	21.9798	29.3945	17.4045
18241	'THOC5'	254.068	0.110338	0.332752	0.331592	0.740197	NA	262.441	329.697	225.358	198.778
18242	'NF2'	232.837	0.020507	0.308606	0.0664503	0.947019	NA	253.82	218.424	209.027	250.076
18243	'CABP7'	5.79416	0.577278	1.65429	0.348958	0.727121	NA	8.62031	2.74747	0.816513	10.9923
18244	'ZMAT5'	80.0078	-0.370888	0.45247	-0.819696	0.412389	NA	90.9922	60.4444	89.8164	78.7784
18245	'MIR6818'	0	NA	NA	NA	NA	NA	0	0	0	0
18246	'HORMAD2+AC0-AS1'	2.92304	0.721831	2.07938	0.347137	0.728488	NA	1.91562	5.49494	2.44954	1.83206
18247	'HORMAD2'	2.83995	-0.871165	2.31412	-0.376457	0.706577	NA	4.78906	4.12121	2.44954	0
18248	'LIF'	1.14105	-0.512517	3.39505	-0.15096	0.880007	NA	1.91562	0	0.816513	1.83206
18249	'OSM'	16.6364	-0.00972798	0.923533	-0.0105334	0.991596	NA	17.2406	10.9899	16.3303	21.9847
18250	'GATSL3'	93.5011	0.00723925	0.418968	0.0172788	0.986214	NA	97.6969	89.2928	88.9999	98.015
18251	'CCDC157'	22.1825	-0.576181	0.852862	-0.675585	0.499304	NA	38.3125	21.9798	14.6972	13.7404
18252	'KIAA1656'	29.0542	0.472524	0.719331	0.656893	0.51125	NA	23.9453	43.9596	24.4954	23.8167
18253	'RNF215'	62.8754	0.295589	0.515637	0.57325	0.566476	NA	69.9203	63.1919	43.2752	75.1143
18254	'SEC14L2'	49.0545	-0.845103	0.566421	-1.492	0.135698	NA	74.7094	34.3434	51.4403	35.7251
18255	'MTFP1'	130.538	-0.419636	0.414446	-1.01252	0.311288	NA	192.52	123.636	106.147	99.847
18256	'SEC14L3'	1.69244	2.76547	3.00378	0.920663	0.357227	NA	0	4.12121	0.816513	1.83206
18257	'SDC4P'	0	NA	NA	NA	NA	NA	0	0	0	0
18258	'SEC14L4'	0.478906	-2.20484	4.88505	-0.451345	0.651741	NA	1.91562	0	0	0
18259	'SEC14L6'	1.49876	2.43339	3.1727	0.76698	0.443093	NA	0.957812	4.12121	0	0.916028
18260	'GAL3ST1'	3.8429	3.02045	2.1002	1.43817	0.150386	NA	0	8.24242	1.63303	5.49617
18261	'TCN2'	54.9628	0.263277	0.523861	0.502571	0.615266	NA	45.975	60.4444	53.8898	59.5418
18262	'SLC35E4'	20.8783	-0.288036	0.825234	-0.349036	0.727063	NA	18.1984	16.4848	27.7614	21.0686
18263	'DUSP18'	108.073	0.0303555	0.40595	0.0747765	0.940393	NA	101.528	126.384	111.862	92.5188
18264	'OSBP2'	49.5471	-0.488204	0.553923	-0.881357	0.378125	NA	65.1312	41.2121	50.6238	41.2213
18265	'MIR3200'	0	NA	NA	NA	NA	NA	0	0	0	0
18266	'MORC2+AC0-AS1'	108.659	0.583041	0.405548	1.43766	0.15053	NA	100.57	136	73.4861	124.58
18267	'SMTN'	39.7726	0.414176	0.619733	0.668314	0.503933	NA	34.4812	56.3232	33.477	34.8091
18268	'SELM'	128.867	-0.00735329	0.399137	-0.018423	0.985301	NA	156.123	109.899	102.881	146.564
18269	'INPP5J'	4.82559	1.67142	1.71165	0.976495	0.328819	NA	3.83125	8.24242	0.816513	6.4122
18270	'PLA2G3'	2.74364	1.57222	2.44714	0.642473	0.520566	NA	1.91562	8.24242	0.816513	0
18271	'MIR3928'	0	NA	NA	NA	NA	NA	0	0	0	0
18272	'RNF185'	222.923	0.177649	0.307414	0.577883	0.563343	NA	194.436	244.525	223.724	229.007
18273	'PIK3IP1+AC0-AS1'	14.1211	0.844091	1.10599	0.7632	0.445344	NA	4.78906	6.86868	15.5137	29.3129
18274	'LINC01521'	31.706	0.246039	0.671523	0.36639	0.714074	NA	28.7344	30.2222	29.3945	38.4732
18275	'DRG1'	231.254	-0.293332	0.302497	-0.969702	0.332195	NA	249.989	196.444	259.651	218.931
18276	'EIF4ENIF1'	233.114	-0.128085	0.29949	-0.427678	0.668885	NA	239.453	223.919	247.403	221.679
18277	'MIR7109'	0.86627	0.192228	4.15578	0.0462556	0.963107	NA	0	0	1.63303	1.83206
18278	'DEPDC5'	214.943	-0.0496849	0.350085	-0.141922	0.887141	NA	184.858	163.475	253.119	258.32
18279	'C22orf24'	1.3699	-0.036964	3.16698	-0.0116717	0.990688	NA	1.91562	2.74747	0.816513	0
18280	'SLC5A1'	1.47388	1.18026	3.11671	0.378688	0.70492	NA	0.957812	4.12121	0.816513	0
18281	'AP1B1P1'	0.239453	-1.1831	4.98393	-0.237383	0.81236	NA	0.957812	0	0	0
18282	'C22orf42'	0.926321	1.52915	4.1293	0.370318	0.711146	NA	0.957812	2.74747	0	0
18283	'RFPL2'	11.8877	2.24625	1.29056	1.74052	0.0817675	NA	0	16.4848	8.16513	22.9007
18284	'SLC5A4'	1.50936	1.14159	3.03153	0.376571	0.706492	NA	1.91562	1.37374	0	2.74808
18285	'RFPL3'	0	NA	NA	NA	NA	NA	0	0	0	0
18286	'RFPL3S'	4.96384	0.722066	1.69552	0.425867	0.670205	NA	0.957812	4.12121	6.5321	8.24425
18287	'LOC339666'	8.25782	-0.170391	1.25841	-0.135401	0.892295	NA	7.6625	8.24242	9.79815	7.32822
18288	'BPIFC'	0.662142	1.11707	4.70639	0.237352	0.812384	NA	0	0	0.816513	1.83206
18289	'SYN3'	3.7744	2.20439	1.93647	1.13835	0.254973	NA	1.91562	4.12121	0.816513	8.24425
18290	'TIMP3'	3.88116	-0.11309	2.01559	-0.0561077	0.955256	NA	5.74687	0	2.44954	7.32822
18291	'LARGE'	26.0859	-0.565744	0.736415	-0.76824	0.442345	NA	28.7344	21.9798	33.477	20.1526
18292	'MIR4764'	0	NA	NA	NA	NA	NA	0	0	0	0
18293	'LARGE+AC0-AS1'	0.433135	0.29666	4.97719	0.0596039	0.952471	NA	0	0	0.816513	0.916028
18294	'ISX'	0	NA	NA	NA	NA	NA	0	0	0	0
18295	'LINC01399'	0	NA	NA	NA	NA	NA	0	0	0	0
18296	'HMGXB4'	217.966	0.351713	0.325459	1.08067	0.279845	NA	183.9	287.111	198.413	202.442
18297	'MIR3909'	0.707913	-0.838849	4.57155	-0.183493	0.854411	NA	1.91562	0	0	0.916028
18298	'MIR6069'	0.408256	-1.99555	4.90051	-0.407213	0.683851	NA	0	0	1.63303	0
18299	'RASD2'	0	NA	NA	NA	NA	NA	0	0	0	0
18300	'MB'	0.239453	-1.1831	4.98393	-0.237383	0.81236	NA	0.957812	0	0	0
18301	'APOL5'	0	NA	NA	NA	NA	NA	0	0	0	0
18302	'RBFOX2'	6.52359	0.063539	1.44501	0.0439714	0.964927	NA	3.83125	4.12121	8.98164	9.16028
18303	'APOL4'	4.10986	-0.00260409	1.77448	-0.00146752	0.998829	NA	5.74687	5.49494	2.44954	2.74808
18304	'MIR6819'	3.36693	0.293904	2.12963	0.138007	0.890235	NA	2.87344	0	3.26605	7.32822
18305	'FOXRED2'	32.3173	0.405381	0.663806	0.610693	0.541403	NA	27.7766	39.8383	27.7614	33.893
18306	'CACNG2'	0.204128	-1.06672	4.99168	-0.2137	0.830781	NA	0	0	0.816513	0
18307	'IFT27'	113.989	0.191725	0.389217	0.492591	0.622302	NA	113.98	127.757	98.798	115.42
18308	'PVALB'	3.2112	-0.389676	2.43678	-0.159914	0.872949	NA	0	0	7.34861	5.49617
18309	'LL22NC01+AC0-81G9.3'	0	NA	NA	NA	NA	NA	0	0	0	0
18310	'TEX33'	0.890996	1.63534	4.19117	0.390187	0.696398	NA	0	2.74747	0.816513	0
18311	'TST'	78.4344	0.507787	0.449367	1.13001	0.258474	NA	65.1312	87.9191	64.5045	96.1829
18312	'MPST'	178.26	0.151414	0.334438	0.452742	0.650735	NA	187.731	188.202	150.238	186.87
18313	'KCTD17'	255.306	0.0959091	0.298075	0.321761	0.747634	NA	254.778	289.858	238.422	238.167
18314	'TMPRSS6'	18.174	0.346687	0.870326	0.398342	0.690378	NA	17.2406	23.3535	14.6972	17.4045
18315	'C1QTNF6'	86.9852	0.809666	0.458559	1.76567	0.0774507	NA	75.6672	129.131	50.6238	92.5188
18316	'SSTR3'	93.2173	-0.353623	0.523572	-0.675404	0.499419	NA	71.8359	46.707	137.991	116.336
18317	'ELFN2'	7.66938	1.22979	1.37023	0.897508	0.369448	NA	6.70469	15.1111	2.44954	6.4122
18318	'LOC100506271'	1.19727	-3.5304	4.01373	-0.879581	0.379086	NA	4.78906	0	0	0
18319	'CARD10'	3.87917	0.374783	1.87597	0.199781	0.841652	NA	1.91562	1.37374	4.89908	7.32822
18320	'CDC42EP1'	56.2784	0.413342	0.528802	0.781656	0.434417	NA	39.2703	64.5656	57.1559	64.122
18321	'LOC101927051'	3.50225	-0.40204	1.92143	-0.20924	0.834261	NA	4.78906	1.37374	3.26605	4.58014
18322	'PDXP'	107.793	0.0203443	0.406973	0.0499894	0.960131	NA	114.937	92.0403	99.6146	124.58
18323	'NOL12'	267.633	0.0606059	0.295881	0.204832	0.837703	NA	279.681	247.273	244.954	298.625
18324	'H1F0'	229.585	0.0385846	0.424465	0.0909019	0.927571	NA	135.052	160.727	318.44	304.121
18325	'GCAT'	18.6182	-0.12822	0.935877	-0.137005	0.891027	NA	27.7766	9.61615	11.4312	25.6488
18326	'GALR3'	1.14503	3.83495	4.06775	0.942769	0.345799	NA	0	0	0	4.58014
18327	'ANKRD54'	177.642	0.421925	0.344916	1.22327	0.221228	NA	178.153	206.06	125.743	200.61
18328	'MIR658'	0	NA	NA	NA	NA	NA	0	0	0	0
18329	'MIR659'	0.239453	-1.1831	4.98393	-0.237383	0.81236	NA	0.957812	0	0	0
18330	'MICALL1'	285.704	-0.372642	0.295669	-1.26033	0.207549	NA	301.711	217.05	343.752	280.305
18331	'C22orf23'	64.5288	-0.212633	0.496703	-0.428089	0.668586	NA	59.3844	56.3232	79.2017	63.2059
18332	'POLR2F'	287.313	0.0230596	0.304645	0.0756934	0.939663	NA	317.994	332.444	251.486	247.328
18333	'MIR6820'	1.18682	-1.83647	3.72656	-0.492807	0.622149	NA	3.83125	0	0	0.916028
18334	'SOX10'	1.67816	0.679692	2.66596	0.254952	0.79876	NA	0.957812	1.37374	1.63303	2.74808
18335	'MIR4534'	0.433135	0.29666	4.97719	0.0596039	0.952471	NA	0	0	0.816513	0.916028
18336	'PICK1'	258.683	0.458455	0.292961	1.5649	0.117606	NA	227.959	284.363	208.211	314.198
18337	'SLC16A8'	3.33208	-2.29725	2.11261	-1.0874	0.27686	NA	2.87344	1.37374	8.16513	0.916028
18338	'BAIAP2L2'	29.5849	0.284746	0.717476	0.396872	0.691462	NA	18.1984	30.2222	35.11	34.8091
18339	'MAFF'	55.2522	-0.4948	0.532262	-0.929616	0.35257	NA	74.7094	43.9596	54.7064	47.6335
18340	'LOC400927+AC0-CSNK1E'	1.74866	0.499897	3.12303	0.160068	0.872828	NA	2.87344	4.12121	0	0
18341	'CSNK1E'	31.8892	-0.436756	0.723933	-0.603311	0.546302	NA	46.9328	37.0909	26.1284	17.4045
18342	'LOC400927'	4.96384	0.722066	1.69552	0.425867	0.670205	NA	0.957812	4.12121	6.5321	8.24425
18343	'KCNJ4'	0.239453	-1.1831	4.98393	-0.237383	0.81236	NA	0.957812	0	0	0
18344	'KDELR3'	5.44196	1.99285	1.59161	1.2521	0.210534	NA	1.91562	8.24242	2.44954	9.16028
18345	'DMC1'	1.81364	-0.651372	2.75813	-0.236164	0.813305	NA	2.87344	0	1.63303	2.74808
18346	'FAM227A'	2.53	-0.525764	2.22146	-0.236675	0.812909	NA	1.91562	1.37374	4.08256	2.74808
18347	'CBY1'	82.5294	0.800398	0.442302	1.80962	0.0703548	NA	63.2156	109.899	57.1559	99.847
18348	'DNAL4'	86.3631	-0.0962284	0.436089	-0.220662	0.825356	NA	88.1187	74.1818	90.6329	92.5188
18349	'NPTXR'	96.7965	-0.931482	0.490413	-1.89938	0.0575141	NA	80.4562	52.202	173.917	80.6105
18350	'APOBEC3A'	251.845	0.707787	0.300263	2.35722	0.0184121	NA	200.183	342.06	182.082	283.053
18351	'APOBEC3A+AF8-B'	0	NA	NA	NA	NA	NA	0	0	0	0
18352	'APOBEC3B'	4.46253	-1.40281	1.79327	-0.782262	0.43406	NA	3.83125	4.12121	8.98164	0.916028
18353	'APOBEC3B+AC0-AS1'	0.239453	-1.1831	4.98393	-0.237383	0.81236	NA	0.957812	0	0	0
18354	'APOBEC3D'	290	0.109499	0.285354	0.383731	0.701178	NA	302.669	296.727	255.568	305.037
18355	'APOBEC3F'	154.208	0.151516	0.348853	0.434326	0.664052	NA	151.334	148.364	141.257	175.877
18356	'APOBEC3H'	61.26	0.563014	0.631302	0.89183	0.372484	NA	78.5406	89.2928	20.4128	56.7937
18357	'PDGFB'	62.726	-0.329003	0.586536	-0.560925	0.574848	NA	90.9922	79.6767	48.1742	32.061
18358	'SNORD83B'	5.47315	1.00504	1.58278	0.634986	0.525438	NA	4.78906	10.9899	2.44954	3.66411
18359	'SNORD83A'	3.65462	-0.741321	1.95653	-0.378896	0.704765	NA	0.957812	2.74747	8.16513	2.74808
18360	'RNU86'	14.6894	0.105482	0.99929	0.105557	0.915934	NA	16.2828	8.24242	12.2477	21.9847
18361	'SNORD43'	0.787015	-0.471527	4.03368	-0.116898	0.906941	NA	0.957812	1.37374	0.816513	0
18362	'SYNGR1'	82.6161	0.0127764	0.461124	0.027707	0.977896	NA	94.8234	97.5353	69.4036	68.7021
18363	'LOC100506472'	23.1401	0.352753	0.783529	0.450211	0.652558	NA	22.0297	20.606	18.7798	31.145
18364	'MGAT3'	32.6672	-0.873407	0.831716	-1.05013	0.29366	NA	16.2828	10.9899	68.5871	34.8091
18365	'MGAT3+AC0-AS1'	0	NA	NA	NA	NA	NA	0	0	0	0
18366	'ENTHD1'	1.15548	2.011	3.76186	0.534577	0.592943	NA	0.957812	0	0	3.66411
18367	'FAM83F'	1.13045	0.587963	3.4529	0.170281	0.864789	NA	0.957812	2.74747	0.816513	0
18368	'LOC100130899'	1.12662	-3.44669	3.70244	-0.930924	0.351893	NA	2.87344	0	1.63303	0
18369	'LOC101927257'	2.15707	-0.10512	2.37153	-0.044326	0.964645	NA	2.87344	1.37374	1.63303	2.74808
18370	'MCHR1'	5.39698	0.677544	1.64784	0.411172	0.680947	NA	0.957812	4.12121	7.34861	9.16028
18371	'SLC25A17'	131.608	0.465715	0.390384	1.19297	0.232882	NA	111.106	186.828	109.413	119.084
18372	'MIR4766'	0	NA	NA	NA	NA	NA	0	0	0	0
18373	'XPNPEP3'	104.807	0.417649	0.402792	1.03689	0.299789	NA	89.0766	108.525	90.6329	130.992
18374	'DNAJB7'	0.697467	1.00579	4.61039	0.218157	0.827307	NA	0.957812	0	0	1.83206
18375	'MIR1281'	3.44572	0.334507	1.99194	0.16793	0.866638	NA	1.91562	6.86868	4.08256	0.916028
18376	'EP300+AC0-AS1'	2.01115	1.94617	2.68254	0.725494	0.468149	NA	0	2.74747	1.63303	3.66411
18377	'CHADL'	2.00333	-2.72384	2.7848	-0.97811	0.32802	NA	3.83125	0	3.26605	0.916028
18378	'MIR6889'	0.890996	1.63534	4.19117	0.390187	0.696398	NA	0	2.74747	0.816513	0
18379	'TEF'	107.78	-0.357253	0.406561	-0.878718	0.379554	NA	137.925	87.9191	104.514	100.763
18380	'PHF5A'	258.249	0.209077	0.292699	0.714309	0.475036	NA	254.778	273.373	224.541	280.305
18381	'POLR3H'	212.646	-0.605574	0.322609	-1.87712	0.060502	NA	246.158	144.242	267.816	192.366
18382	'CSDC2'	0.443581	-2.1033	4.89227	-0.429923	0.667252	NA	0.957812	0	0.816513	0
18383	'PMM1'	239.844	0.1685	0.318597	0.528881	0.596888	NA	260.525	226.666	191.88	280.305
18384	'DESI1'	297.45	0.197694	0.290718	0.68002	0.496492	NA	294.048	355.798	259.651	280.305
18385	'C22orf46'	210.214	0.395747	0.314997	1.25635	0.208988	NA	198.267	243.151	164.936	234.503
18386	'MEI1'	251.445	0.0876623	0.349134	0.251085	0.801748	NA	317.994	270.626	169.835	247.328
18387	'CCDC134'	36.8558	-0.312786	0.633416	-0.493808	0.621442	NA	43.1016	38.4646	38.3761	27.4808
18388	'MIR33A'	0	NA	NA	NA	NA	NA	0	0	0	0
18389	'SHISA8'	9.72157	0.18602	1.18305	0.157237	0.875058	NA	7.6625	6.86868	10.6147	13.7404
18390	'MIR378I'	35.807	1.10131	0.705798	1.56038	0.118671	NA	16.2828	28.8485	29.3945	68.7021
18391	'TNFRSF13C'	66.5432	-0.239951	0.631292	-0.380094	0.703875	NA	51.7219	23.3535	93.0824	98.015
18392	'CENPM'	15.8198	0.139012	0.948344	0.146583	0.883461	NA	17.2406	10.9899	13.0642	21.9847
18393	'LINC00634'	0.229007	1.70645	4.98301	0.342453	0.73201	NA	0	0	0	0.916028
18394	'SEPT3'	5.4532	0.153011	1.54417	0.0990895	0.921067	NA	3.83125	4.12121	6.5321	7.32822
18395	'WBP2NL'	3.74538	0.447412	1.86867	0.239428	0.810774	NA	3.83125	6.86868	2.44954	1.83206
18396	'FAM109B'	49.0456	-0.200204	0.556921	-0.359483	0.719234	NA	47.8906	39.8383	57.1559	51.2976
18397	'NDUFA6+AC0-AS1'	17.6234	-0.296775	0.879685	-0.337365	0.735842	NA	20.1141	15.1111	18.7798	16.4885
18398	'CYP2D6'	0	NA	NA	NA	NA	NA	0	0	0	0
18399	'LOC101929829'	0	NA	NA	NA	NA	NA	0	0	0	0
18400	'CYP2D7'	45.5129	0.637619	0.568349	1.12188	0.261914	NA	34.4812	54.9494	36.7431	55.8777
18401	'OGFRP1'	3.78086	0.450272	1.84188	0.244463	0.806872	NA	4.78906	4.12121	1.63303	4.58014
18402	'LINC01315'	3.77425	2.18941	1.92451	1.13765	0.255269	NA	1.91562	6.86868	0.816513	5.49617
18403	'SERHL'	7.21723	-0.380297	1.44394	-0.263374	0.792262	NA	6.70469	1.37374	9.79815	10.9923
18404	'SERHL2'	51.9142	0.645144	0.567691	1.13644	0.255774	NA	52.6797	57.6969	28.5779	68.7021
18405	'RRP7BP'	139.665	0.445602	0.363751	1.22502	0.220569	NA	110.148	146.99	126.559	174.961
18406	'RNU12'	1.12	2.06242	3.52142	0.58568	0.558091	NA	0	2.74747	0.816513	0.916028
18407	'ATP5L2'	1.2097	0.956532	3.31549	0.288503	0.772961	NA	0	1.37374	1.63303	1.83206
18408	'A4GALT'	2.80861	0.64207	2.09079	0.307094	0.758772	NA	1.91562	4.12121	2.44954	2.74808
18409	'LOC100506679'	3.09184	0.505099	2.06705	0.244357	0.806954	NA	0.957812	5.49494	4.08256	1.83206
18410	'TTLL1'	57.7993	-0.122603	0.529718	-0.231449	0.816966	NA	71.8359	48.0808	48.9908	62.2899
18411	'BIK'	9.48426	0.0727893	1.26877	0.0573698	0.954251	NA	10.5359	2.74747	8.16513	16.4885
18412	'MCAT'	54.3758	-0.182682	0.532051	-0.343355	0.731331	NA	54.5953	43.9596	61.2385	57.7098
18413	'TTLL12'	243.282	-0.299283	0.309857	-0.965872	0.334108	NA	286.386	247.273	249.853	189.618
18414	'SCUBE1'	2.5214	-0.83819	2.26626	-0.369857	0.711489	NA	4.78906	2.74747	1.63303	0.916028
18415	'MPPED1'	1.23458	2.2602	3.37945	0.668805	0.50362	NA	0	1.37374	0.816513	2.74808
18416	'EFCAB6+AC0-AS1'	1.0303	3.64266	4.27144	0.852793	0.393774	NA	0	4.12121	0	0
18417	'EFCAB6'	1.67418	-2.11039	2.97534	-0.709292	0.478144	NA	2.87344	1.37374	2.44954	0
18418	'SULT4A1'	0.443581	-2.1033	4.89227	-0.429923	0.667252	NA	0.957812	0	0.816513	0
18419	'PNPLA5'	1.09129	-3.40385	3.7463	-0.90859	0.363566	NA	1.91562	0	2.44954	0
18420	'PNPLA3'	1.39095	-2.11297	3.22986	-0.654199	0.512984	NA	3.83125	0	0.816513	0.916028
18421	'SAMM50'	234.307	-0.451937	0.306229	-1.47581	0.139995	NA	270.103	177.212	271.899	218.015
18422	'PARVB'	177.541	0.0862478	0.34591	0.249336	0.803101	NA	141.756	182.707	202.495	183.206
18423	'KIAA1644'	1.15533	1.97044	3.48245	0.565819	0.571517	NA	0.957812	2.74747	0	0.916028
18424	'LOC101927526'	0	NA	NA	NA	NA	NA	0	0	0	0
18425	'LDOC1L'	207.76	-1.0344	0.320862	-3.2238	0.00126501	NA	301.711	145.616	256.385	127.328
18426	'LINC00207'	0	NA	NA	NA	NA	NA	0	0	0	0
18427	'LINC00229'	0	NA	NA	NA	NA	NA	0	0	0	0
18428	'PRR5+AC0-ARHGAP8'	0	NA	NA	NA	NA	NA	0	0	0	0
18429	'ARHGAP8'	0	NA	NA	NA	NA	NA	0	0	0	0
18430	'PHF21B'	1.8803	-4.18214	3.10599	-1.34647	0.17815	NA	6.70469	0	0.816513	0
18431	'NUP50+AC0-AS1'	155.858	0.825844	0.373376	2.21183	0.0269784	NA	127.389	237.656	97.165	161.221
18432	'MIR1249'	2.27165	0.0723913	2.50941	0.028848	0.976986	NA	2.87344	0	1.63303	4.58014
18433	'UPK3A'	24.0716	0.795688	0.79509	1.00075	0.316947	NA	23.9453	26.101	11.4312	34.8091
18434	'SMC1B'	8.74361	1.54603	1.27105	1.21634	0.223856	NA	4.78906	17.8586	4.08256	8.24425
18435	'RIBC2'	1.86985	-2.60685	2.92607	-0.890903	0.372981	NA	5.74687	0	0.816513	0.916028
18436	'FBLN1'	1.37374	4.05822	3.81068	1.06496	0.286894	NA	0	5.49494	0	0
18437	'LINC01589'	0.408256	-1.99555	4.90051	-0.407213	0.683851	NA	0	0	1.63303	0
18438	'MIR4762'	1.71717	4.38062	3.50419	1.25011	0.211259	NA	0	6.86868	0	0
18439	'WNT7B'	0.547562	0.59299	4.95979	0.11956	0.904832	NA	0	1.37374	0.816513	0
18440	'LOC730668'	3.59548	0.385217	2.11695	0.181968	0.855608	NA	2.87344	8.24242	3.26605	0
18441	'LINC00899'	35.452	0.500227	0.674648	0.741464	0.458412	NA	22.9875	28.8485	35.9266	54.0456
18442	'PRR34'	9.69396	-1.10914	1.35631	-0.817763	0.413492	NA	1.91562	6.86868	24.4954	5.49617
18443	'PRR34+AC0-AS1'	29.9873	0.588495	0.693519	0.848564	0.396124	NA	26.8187	31.5959	21.2293	40.3052
18444	'MIRLET7BHG'	49.962	0.355059	0.558457	0.635784	0.524917	NA	51.7219	61.8181	35.9266	50.3815
18445	'MIR3619'	0	NA	NA	NA	NA	NA	0	0	0	0
18446	'MIRLET7A3'	0	NA	NA	NA	NA	NA	0	0	0	0
18447	'MIR4763'	0	NA	NA	NA	NA	NA	0	0	0	0
18448	'MIRLET7B'	0	NA	NA	NA	NA	NA	0	0	0	0
18449	'PPARA'	157.653	-0.512586	0.344389	-1.48839	0.136647	NA	186.773	137.374	183.715	122.748
18450	'CDPF1'	91.9635	-0.101395	0.44773	-0.226464	0.82084	NA	118.769	86.5454	71.8531	90.6868
18451	'PKDREJ'	9.15712	0.038999	1.29329	0.0301548	0.975944	NA	4.78906	15.1111	13.0642	3.66411
18452	'GTSE1+AC0-AS1'	9.2253	0.18802	1.21856	0.154297	0.877376	NA	11.4937	12.3636	5.71559	7.32822
18453	'GTSE1'	13.7728	-0.123077	1.02773	-0.119756	0.904676	NA	16.2828	19.2323	12.2477	7.32822
18454	'CELSR1'	102.552	-0.00414143	0.454408	-0.0091139	0.992728	NA	84.2875	71.4343	121.66	132.824
18455	'TBC1D22A+AC0-AS1'	8.87048	2.34075	1.45745	1.60606	0.108261	NA	0	20.606	5.71559	9.16028
18456	'LL22NC03+AC0-75H12.2'	3.70822	-1.16933	1.9376	-0.603494	0.54618	NA	8.62031	2.74747	1.63303	1.83206
18457	'LINC00898'	0.443581	-2.1033	4.89227	-0.429923	0.667252	NA	0.957812	0	0.816513	0
18458	'LOC284930'	0.204128	-1.06672	4.99168	-0.2137	0.830781	NA	0	0	0.816513	0
18459	'MIR3201'	0	NA	NA	NA	NA	NA	0	0	0	0
18460	'FAM19A5'	1.46344	2.51728	3.19947	0.78678	0.43141	NA	0	4.12121	0.816513	0.916028
18461	'LOC284933'	0	NA	NA	NA	NA	NA	0	0	0	0
18462	'MIR4535'	0	NA	NA	NA	NA	NA	0	0	0	0
18463	'LINC01310'	1.28035	0.769795	3.24443	0.237267	0.81245	NA	1.91562	1.37374	0	1.83206
18464	'C22orf34'	83.2119	-0.0716314	0.442824	-0.16176	0.871495	NA	80.4562	89.2928	89.8164	73.2822
18465	'MIR3667'	0	NA	NA	NA	NA	NA	0	0	0	0
18466	'ALG12'	305.495	0.261659	0.286229	0.914158	0.360634	NA	310.331	324.202	245.77	341.678
18467	'MIR6821'	0	NA	NA	NA	NA	NA	0	0	0	0
18468	'IL17REL'	0.343434	2.00276	4.96563	0.403324	0.68671	NA	0	1.37374	0	0
18469	'MLC1'	241.192	-0.185818	0.296964	-0.625726	0.531494	NA	257.652	233.535	255.568	218.015
18470	'MOV10L1'	1.7992	-2.54777	2.8973	-0.879358	0.379207	NA	3.83125	0	2.44954	0.916028
18471	'PANX2'	22.5577	0.943496	0.808012	1.16768	0.242937	NA	14.3672	38.4646	16.3303	21.0686
18472	'MAPK12'	4.62687	-0.598445	1.6788	-0.356473	0.721487	NA	3.83125	2.74747	7.34861	4.58014
18473	'MAPK11'	71.604	0.216981	0.470718	0.460957	0.644829	NA	73.7516	76.9292	58.7889	76.9463
18474	'DENND6B'	133.092	0.643108	0.365073	1.76159	0.0781392	NA	101.528	168.97	106.147	155.725
18475	'ADM2'	13.5573	-0.961598	1.01838	-0.944244	0.345045	NA	22.0297	8.24242	13.8807	10.0763
18476	'MIOX'	4.06792	1.42938	1.80342	0.792591	0.428016	NA	1.91562	8.24242	2.44954	3.66411
18477	'SCO2'	54.4551	0.363365	0.62675	0.579761	0.562076	NA	68.9625	82.4242	26.1284	40.3052
18478	'KLHDC7B'	77.0287	-0.21495	0.455043	-0.472372	0.636661	NA	88.1187	67.3131	77.5687	75.1143
18479	'SYCE3'	0.204128	-1.06672	4.99168	-0.2137	0.830781	NA	0	0	0.816513	0
18480	'CPT1B'	14.4628	0.827962	1.01577	0.815105	0.415012	NA	13.4094	26.101	7.34861	10.9923
18481	'CHKB+AC0-CPT1B'	6.22469	0.823648	1.60696	0.512551	0.608265	NA	4.78906	15.1111	4.08256	0.916028
18482	'CHKB'	0.582887	0.476594	4.95198	0.0962432	0.923327	NA	0.957812	1.37374	0	0
18483	'CHKB+AC0-AS1'	15.8309	-0.409645	0.941601	-0.435051	0.663525	NA	19.1562	9.61615	17.1468	17.4045
18484	'MAPK8IP2'	6.84828	0.33102	1.49088	0.22203	0.824291	NA	5.74687	1.37374	6.5321	13.7404
18485	'SHANK3'	13.6468	0.487354	1.11643	0.43653	0.662452	NA	14.3672	27.4747	8.16513	4.58014
18486	'ACR'	0	NA	NA	NA	NA	NA	0	0	0	0
18487	'RPL23AP82'	46.6064	0.0778126	0.567953	0.137005	0.891027	NA	39.2703	45.3333	51.4403	50.3815
18488	'RABL2B'	301.248	0.57486	0.2776	2.07082	0.0383752	NA	243.284	351.676	240.871	369.159
18489	'LOC102723448'	0	NA	NA	NA	NA	NA	0	0	0	0
18490	'CHL1'	9.49733	-0.215423	1.2749	-0.168972	0.865819	NA	6.70469	2.74747	13.8807	14.6564
18491	'CHL1+AC0-AS1'	0.204128	-1.06672	4.99168	-0.2137	0.830781	NA	0	0	0.816513	0
18492	'LINC01266'	2.46702	-0.514345	2.73733	-0.1879	0.850955	NA	5.74687	4.12121	0	0
18493	'CNTN6'	0.86627	0.192228	4.15578	0.0462556	0.963107	NA	0	0	1.63303	1.83206
18494	'CNTN4'	1.09528	0.767973	3.75695	0.204414	0.83803	NA	0	0	1.63303	2.74808
18495	'CNTN4+AC0-AS2'	0.547562	0.59299	4.95979	0.11956	0.904832	NA	0	1.37374	0.816513	0
18496	'CNTN4+AC0-AS1'	0.887163	-3.10349	4.08197	-0.760293	0.447079	NA	1.91562	0	1.63303	0
18497	'IL5RA'	22.2757	-0.821205	0.966213	-0.849921	0.395369	NA	45.975	26.101	10.6147	6.4122
18498	'TRNT1'	113.621	0.06807	0.388276	0.175313	0.860833	NA	103.444	115.394	118.394	117.252
18499	'LRRN1'	5.32895	-1.0382	1.64207	-0.632254	0.527221	NA	3.83125	1.37374	10.6147	5.49617
18500	'SETMAR'	55.9999	-0.138986	0.535432	-0.259576	0.795191	NA	56.5109	41.2121	61.2385	65.038
18501	'SUMF1'	174.049	-0.489284	0.341158	-1.43418	0.15152	NA	208.803	125.01	198.413	163.969
18502	'ITPR1+AC0-AS1'	3.67504	0.558832	1.91588	0.291684	0.770528	NA	1.91562	1.37374	4.08256	7.32822
18503	'EGOT'	0.890996	1.63534	4.19117	0.390187	0.696398	NA	0	2.74747	0.816513	0
18504	'BHLHE40+AC0-AS1'	10.5199	0.505194	1.17077	0.431504	0.666102	NA	12.4516	16.4848	4.89908	8.24425
18505	'MIR4790'	0	NA	NA	NA	NA	NA	0	0	0	0
18506	'GRM7+AC0-AS3'	0	NA	NA	NA	NA	NA	0	0	0	0
18507	'GRM7'	1.0303	3.64266	4.27144	0.852793	0.393774	NA	0	4.12121	0	0
18508	'GRM7+AC0-AS2'	0	NA	NA	NA	NA	NA	0	0	0	0
18509	'GRM7+AC0-AS1'	0	NA	NA	NA	NA	NA	0	0	0	0
18510	'LOC101927394'	0	NA	NA	NA	NA	NA	0	0	0	0
18511	'LMCD1+AC0-AS1'	1.0303	3.64266	4.27144	0.852793	0.393774	NA	0	4.12121	0	0
18512	'LMCD1'	4.92453	-0.0702924	1.65943	-0.0423593	0.966212	NA	1.91562	4.12121	8.16513	5.49617
18513	'LINC00312'	0.876716	-1.28478	3.82889	-0.335549	0.737211	NA	0.957812	0	1.63303	0.916028
18514	'SSUH2'	0.229007	1.70645	4.98301	0.342453	0.73201	NA	0	0	0	0.916028
18515	'CAV3'	0.343434	2.00276	4.96563	0.403324	0.68671	NA	0	1.37374	0	0
18516	'OXTR'	6.10736	-1.10158	1.47489	-0.746894	0.455127	NA	7.6625	4.12121	8.98164	3.66411
18517	'RAD18'	90.3394	-0.446906	0.441562	-1.0121	0.31149	NA	84.2875	74.1818	124.11	78.7784
18518	'SRGAP3'	23.2552	0.0470215	0.774151	0.0607395	0.951567	NA	22.9875	20.606	22.8624	26.5648
18519	'LOC101927416'	0.408256	-1.99555	4.90051	-0.407213	0.683851	NA	0	0	1.63303	0
18520	'SRGAP3+AC0-AS3'	0.801448	3.30419	4.28814	0.770541	0.440979	NA	0	1.37374	0	1.83206
18521	'THUMPD3'	234.436	-0.113006	0.29958	-0.377216	0.706013	NA	235.622	228.04	251.486	222.595
18522	'THUMPD3+AC0-AS1'	98.1072	0.162858	0.454381	0.358417	0.720031	NA	97.6969	70.0605	88.1834	136.488
18523	'LHFPL4'	0.672588	-0.736954	4.27598	-0.172347	0.863164	NA	0.957812	0	0.816513	0.916028
18524	'CPNE9'	4.04966	-0.303789	1.7888	-0.169829	0.865145	NA	4.78906	5.49494	4.08256	1.83206
18525	'OGG1'	175.081	-0.0883709	0.333192	-0.265225	0.790836	NA	180.069	184.081	180.449	155.725
18526	'CAMK1'	312.936	0.448409	0.293129	1.52973	0.126083	NA	221.255	359.919	307.825	362.747
18527	'ARPC4+AC0-TTLL3'	0.46846	0.180267	4.96941	0.0362753	0.971063	NA	0.957812	0	0	0.916028
18528	'TTLL3'	134.104	0.276261	0.392113	0.704544	0.481094	NA	123.558	182.707	118.394	111.755
18529	'RPUSD3'	207.002	0.224252	0.315425	0.710954	0.477113	NA	183.9	240.404	197.596	206.106
18530	'CIDEC'	0	NA	NA	NA	NA	NA	0	0	0	0
18531	'JAGN1'	204.853	0.0911021	0.31768	0.286773	0.774286	NA	212.634	197.818	184.532	224.427
18532	'IL17RE'	13.2011	0.384021	1.09206	0.351648	0.725102	NA	6.70469	6.86868	16.3303	22.9007
18533	'IL17RC'	64.8028	0.197251	0.497938	0.396135	0.692005	NA	52.6797	78.303	67.7706	60.4578
18534	'PRRT3'	60.4193	-0.35408	0.516869	-0.685048	0.493313	NA	54.5953	54.9494	80.8348	51.2976
18535	'PRRT3+AC0-AS1'	5.50863	0.997408	1.57296	0.634095	0.526019	NA	5.74687	8.24242	1.63303	6.4122
18536	'EMC3+AC0-AS1'	51.7348	0.438962	0.536824	0.817702	0.413527	NA	42.1437	57.6969	45.7247	61.3739
18537	'LOC401052'	3.35817	0.0682867	1.99977	0.0341472	0.97276	NA	5.74687	4.12121	0.816513	2.74808
18538	'CIDECP'	57.6585	-0.24626	0.516828	-0.476484	0.63373	NA	68.9625	49.4545	56.3394	55.8777
18539	'FANCD2'	238.467	0.619574	0.298053	2.07874	0.0376413	NA	184.858	296.727	191.064	281.221
18540	'FANCD2OS'	0	NA	NA	NA	NA	NA	0	0	0	0
18541	'IRAK2'	76.689	-0.821376	0.46883	-1.75197	0.0797795	NA	102.486	45.3333	93.899	65.038
18542	'GHRLOS'	40.8264	0.175785	0.623625	0.281876	0.778039	NA	49.8062	45.3333	26.9449	41.2213
18543	'LINC00852'	44.5274	0.35494	0.62312	0.569617	0.568937	NA	54.5953	52.202	23.6789	47.6335
18544	'GHRL'	16.263	0.521049	0.940776	0.55385	0.579681	NA	8.62031	21.9798	17.9633	16.4885
18545	'ATP2B2'	2.23817	-0.822094	2.61491	-0.314387	0.753227	NA	5.74687	1.37374	0	1.83206
18546	'MIR378B'	0	NA	NA	NA	NA	NA	0	0	0	0
18547	'MIR885'	0	NA	NA	NA	NA	NA	0	0	0	0
18548	'ATP2B2+AC0-IT2'	0.343434	2.00276	4.96563	0.403324	0.68671	NA	0	1.37374	0	0
18549	'LINC00606'	0.343434	2.00276	4.96563	0.403324	0.68671	NA	0	1.37374	0	0
18550	'SLC6A11'	0.239453	-1.1831	4.98393	-0.237383	0.81236	NA	0.957812	0	0	0
18551	'SLC6A1'	2.19224	-0.214149	2.62122	-0.0816983	0.934887	NA	3.83125	4.12121	0.816513	0
18552	'SLC6A1+AC0-AS1'	0	NA	NA	NA	NA	NA	0	0	0	0
18553	'HRH1'	2.94209	-3.10026	2.55493	-1.21344	0.224961	NA	9.57812	1.37374	0.816513	0
18554	'ATG7'	186.444	0.160434	0.32416	0.494922	0.620655	NA	177.195	208.808	174.734	185.038
18555	'VGLL4'	142.587	-0.744059	0.358367	-2.07625	0.037871	NA	181.027	100.283	176.367	112.671
18556	'TAMM41'	147.833	0.258124	0.349944	0.737618	0.460747	NA	137.925	157.98	131.459	163.969
18557	'SYN2'	3.43066	2.00452	2.02227	0.991221	0.321578	NA	1.91562	8.24242	0.816513	2.74808
18558	'TIMP4'	0.776569	1.3957	4.0643	0.343405	0.731294	NA	0	1.37374	0.816513	0.916028
18559	'PPARG'	2.89816	0.267465	2.12514	0.125857	0.899845	NA	1.91562	5.49494	3.26605	0.916028
18560	'TSEN2'	56.1569	-0.359826	0.533792	-0.674094	0.500251	NA	61.3	38.4646	65.321	59.5418
18561	'MKRN2OS'	2.70463	0.0474862	2.11741	0.0224266	0.982108	NA	2.87344	2.74747	2.44954	2.74808
18562	'MKRN2'	197.39	-0.346078	0.322436	-1.07332	0.283126	NA	226.044	156.606	216.376	190.534
18563	'TMEM40'	23.0634	-1.18307	0.972866	-1.21607	0.223958	NA	6.70469	16.4848	57.1559	11.9084
18564	'CAND2'	21.7609	0.470917	0.907864	0.518709	0.603964	NA	10.5359	10.9899	26.1284	39.3892
18565	'SNORA7A'	0	NA	NA	NA	NA	NA	0	0	0	0
18566	'HDAC11+AC0-AS1'	0.204128	-1.06672	4.99168	-0.2137	0.830781	NA	0	0	0.816513	0
18567	'HDAC11'	88.4519	-0.280204	0.509946	-0.549478	0.582678	NA	127.389	107.151	66.1375	53.1296
18568	'FBLN2'	42.8992	-0.744866	0.722449	-1.03103	0.302528	NA	28.7344	15.1111	79.2017	48.5495
18569	'LINC00620'	0.926321	1.52915	4.1293	0.370318	0.711146	NA	0.957812	2.74747	0	0
18570	'WNT7A'	43.2317	0.240312	0.625884	0.383956	0.701011	NA	29.6922	32.9697	49.8073	60.4578
18571	'FGD5P1'	0	NA	NA	NA	NA	NA	0	0	0	0
18572	'TPRXL'	1.13045	0.587963	3.4529	0.170281	0.864789	NA	0.957812	2.74747	0.816513	0
18573	'CHCHD4'	48.9506	-0.541643	0.552196	-0.980888	0.326648	NA	56.5109	38.4646	59.6054	41.2213
18574	'LSM3'	307.75	0.375353	0.278741	1.3466	0.178109	NA	283.512	359.919	252.302	335.266
18575	'LINC01267'	0.926321	1.52915	4.1293	0.370318	0.711146	NA	0.957812	2.74747	0	0
18576	'GRIP2'	1.40523	-0.0954796	3.41693	-0.0279431	0.977708	NA	2.87344	2.74747	0	0
18577	'C3orf20'	3.86857	0.707862	1.85962	0.38065	0.703463	NA	0.957812	4.12121	4.89908	5.49617
18578	'FGD5'	5.05539	0.131474	1.58639	0.082876	0.93395	NA	4.78906	4.12121	4.89908	6.4122
18579	'RBSN'	261.958	-0.112605	0.29164	-0.386111	0.699415	NA	259.567	240.404	284.963	262.9
18580	'COL6A4P1'	0	NA	NA	NA	NA	NA	0	0	0	0
18581	'SH3BP5+AC0-AS1'	302.547	0.826237	0.29025	2.84664	0.00441835	NA	248.073	388.767	188.614	384.732
18582	'SH3BP5'	211.917	-0.789407	0.328956	-2.39974	0.0164069	NA	240.411	133.252	297.211	176.793
18583	'METTL6'	83.2296	-0.482867	0.456163	-1.05854	0.289809	NA	101.528	54.9494	93.0824	83.3585
18584	'EAF1'	271.533	-0.340119	0.289339	-1.1755	0.239794	NA	320.867	248.646	285.779	230.839
18585	'COLQ'	182.181	0.473375	0.346004	1.36812	0.171274	NA	125.473	196.444	179.633	227.175
18586	'MIR4270'	0	NA	NA	NA	NA	NA	0	0	0	0
18587	'HACL1'	138.586	-0.0426199	0.381984	-0.111575	0.91116	NA	111.106	141.495	169.835	131.908
18588	'BTD'	92.8862	-0.344364	0.426768	-0.806911	0.419718	NA	112.064	90.6666	95.532	73.2822
18589	'ANKRD28'	293.014	-0.454225	0.334701	-1.35711	0.174747	NA	270.103	192.323	408.256	301.373
18590	'MIR563'	0	NA	NA	NA	NA	NA	0	0	0	0
18591	'GALNT15'	1.9425	0.912142	2.52116	0.361795	0.717505	NA	1.91562	1.37374	0.816513	3.66411
18592	'DPH3'	141.752	-0.0329643	0.363348	-0.0907238	0.927712	NA	141.756	157.98	144.523	122.748
18593	'LINC00690'	0.343434	2.00276	4.96563	0.403324	0.68671	NA	0	1.37374	0	0
18594	'DAZL'	3.00429	0.213351	2.08537	0.102308	0.918512	NA	4.78906	2.74747	0.816513	3.66411
18595	'MIR3714'	0	NA	NA	NA	NA	NA	0	0	0	0
18596	'LOC339862'	0	NA	NA	NA	NA	NA	0	0	0	0
18597	'SATB1+AC0-AS1'	68.1508	-0.195327	0.481637	-0.405549	0.685074	NA	66.0891	68.6868	79.2017	58.6258
18598	'KCNH8'	49.3611	1.04473	0.621746	1.68032	0.0928944	NA	22.9875	41.2121	41.6421	91.6028
18599	'MIR4791'	0	NA	NA	NA	NA	NA	0	0	0	0
18600	'EFHB'	2.29517	-1.93571	2.84244	-0.681002	0.49587	NA	0	0	7.34861	1.83206
18601	'RAB5A'	265.764	-0.0711662	0.294112	-0.24197	0.808803	NA	263.398	234.909	281.697	283.053
18602	'PP2D1'	9.68488	-1.23247	1.19993	-1.02712	0.304365	NA	13.4094	4.12121	13.8807	7.32822
18603	'MIR3135A'	0.204128	-1.06672	4.99168	-0.2137	0.830781	NA	0	0	0.816513	0
18604	'SGOL1'	12.2004	1.06458	1.0572	1.00698	0.313943	NA	7.6625	13.7374	8.16513	19.2366
18605	'SGOL1+AC0-AS1'	1.84235	2.81321	2.9033	0.968971	0.33256	NA	0.957812	2.74747	0	3.66411
18606	'LOC101927829'	0.343434	2.00276	4.96563	0.403324	0.68671	NA	0	1.37374	0	0
18607	'VENTXP7'	0.343434	2.00276	4.96563	0.403324	0.68671	NA	0	1.37374	0	0
18608	'ZNF385D'	3.90331	-3.77692	2.5353	-1.48973	0.136295	NA	0	0	14.6972	0.916028
18609	'ZNF385D+AC0-AS1'	0	NA	NA	NA	NA	NA	0	0	0	0
18610	'ZNF385D+AC0-AS2'	0.582887	0.476594	4.95198	0.0962432	0.923327	NA	0.957812	1.37374	0	0
18611	'UBE2E2'	73.5564	0.364506	0.492351	0.740337	0.459096	NA	45.975	82.4242	82.4678	83.3585
18612	'MIR548AC'	0	NA	NA	NA	NA	NA	0	0	0	0
18613	'UBE2E1+AC0-AS1'	1.04552	-1.62567	3.90007	-0.41683	0.676802	NA	0	0	3.26605	0.916028
18614	'NKIRAS1'	22.5899	0.412064	0.79349	0.519306	0.603547	NA	18.1984	31.5959	20.4128	20.1526
18615	'LINC00691'	0.683034	-2.72367	4.57616	-0.595187	0.551718	NA	1.91562	0	0.816513	0
18616	'THRB'	5.44706	-0.258356	1.65462	-0.156142	0.875921	NA	1.91562	8.24242	9.79815	1.83206
18617	'LOC101927854'	38.3331	-0.182274	0.804651	-0.226525	0.820793	NA	9.57812	31.5959	71.8531	40.3052
18618	'THRB+AC0-AS1'	0.890996	1.63534	4.19117	0.390187	0.696398	NA	0	2.74747	0.816513	0
18619	'MIR4792'	0	NA	NA	NA	NA	NA	0	0	0	0
18620	'RARB'	3.79393	-0.295857	1.9072	-0.155126	0.876722	NA	0.957812	4.12121	7.34861	2.74808
18621	'MIR4442'	14.5683	-3.07384	1.18719	-2.58918	0.0096206	NA	11.4937	1.37374	40.8256	4.58014
18622	'OXSM'	74.1823	0.150786	0.459697	0.328011	0.742903	NA	72.7937	81.0504	67.7706	75.1143
18623	'LINC00692'	2.0606	4.64409	3.28218	1.41494	0.157086	NA	0	8.24242	0	0
18624	'LRRC3B'	0	NA	NA	NA	NA	NA	0	0	0	0
18625	'NEK10'	1.83254	-1.16244	2.64021	-0.440284	0.659731	NA	0.957812	1.37374	4.08256	0.916028
18626	'CMC1'	264.612	-0.149237	0.355316	-0.420011	0.674477	NA	371.631	248.646	185.348	252.824
18627	'AZI2'	286.629	0.246885	0.282	0.875481	0.381312	NA	265.314	322.828	258.835	299.541
18628	'ZCWPW2'	2.4509	-0.688043	2.41321	-0.285115	0.775556	NA	2.87344	0	3.26605	3.66411
18629	'LINC00693'	0.82234	-0.559389	4.31219	-0.129723	0.896786	NA	1.91562	1.37374	0	0
18630	'RBMS3+AC0-AS3'	0.343434	2.00276	4.96563	0.403324	0.68671	NA	0	1.37374	0	0
18631	'RBMS3'	2.28856	-4.46779	2.8327	-1.57722	0.114745	NA	6.70469	0	2.44954	0
18632	'RBMS3+AC0-AS1'	0.458014	2.52448	4.91538	0.513587	0.607541	NA	0	0	0	1.83206
18633	'GADL1'	1.39478	0.937589	3.14782	0.297854	0.765815	NA	1.91562	2.74747	0	0.916028
18634	'MIR466'	0	NA	NA	NA	NA	NA	0	0	0	0
18635	'OSBPL10'	68.9354	-0.715281	0.544839	-1.31283	0.18924	NA	57.4687	37.0909	114.312	66.87
18636	'OSBPL10+AC0-AS1'	0.239453	-1.1831	4.98393	-0.237383	0.81236	NA	0.957812	0	0	0
18637	'ZNF860'	21.7039	-0.338456	0.918625	-0.368437	0.712547	NA	15.325	6.86868	33.477	31.145
18638	'GPD1L'	235.606	-0.327301	0.301974	-1.08387	0.278421	NA	244.242	210.182	280.064	207.938
18639	'CMTM8'	14.5716	-0.694869	1.01151	-0.686963	0.492106	NA	19.1562	5.49494	17.1468	16.4885
18640	'DYNC1LI1'	278.421	-0.267151	0.294938	-0.905786	0.365049	NA	303.627	219.798	305.376	284.885
18641	'CNOT10'	255.09	-0.253699	0.292411	-0.867611	0.385607	NA	270.103	225.293	284.963	239.999
18642	'TRIM71'	0	NA	NA	NA	NA	NA	0	0	0	0
18643	'CCR4'	102.501	0.0904497	0.424329	0.213159	0.831203	NA	77.5828	104.404	120.844	107.175
18644	'TMPPE'	15.3903	-0.965867	0.981385	-0.984188	0.325023	NA	14.3672	13.7374	26.1284	7.32822
18645	'SUSD5'	1.98627	1.14291	2.66361	0.429085	0.667862	NA	0	2.74747	2.44954	2.74808
18646	'FBXL2'	3.46046	1.20011	2.01439	0.595766	0.551332	NA	0.957812	1.37374	3.26605	8.24425
18647	'CLASP2'	284.662	0.432988	0.297976	1.4531	0.146197	NA	204.972	328.323	279.247	326.106
18648	'LOC101928135'	0	NA	NA	NA	NA	NA	0	0	0	0
18649	'ARPP21'	2.12558	2.03323	2.625	0.774563	0.438598	NA	0	4.12121	1.63303	2.74808
18650	'MIR128+AC0-2'	0	NA	NA	NA	NA	NA	0	0	0	0
18651	'STAC'	1.68278	-1.36441	3.17883	-0.429219	0.667764	NA	0	0	4.89908	1.83206
18652	'DCLK3'	1.17637	-0.587005	3.66501	-0.160165	0.872751	NA	2.87344	0	0	1.83206
18653	'MLH1'	283.995	-0.33286	0.284282	-1.17088	0.241647	NA	320.867	237.656	312.724	264.732
18654	'C3orf35'	15.9818	1.28767	1.04302	1.23456	0.216995	NA	15.325	31.5959	3.26605	13.7404
18655	'ITGA9'	7.15687	-0.573259	1.37733	-0.416209	0.677257	NA	5.74687	4.12121	11.4312	7.32822
18656	'ITGA9+AC0-AS1'	1.87248	-4.1872	3.1007	-1.3504	0.176886	NA	0.957812	0	6.5321	0
18657	'CTDSPL'	43.5509	-0.681181	0.725393	-0.939051	0.347705	NA	19.1562	27.4747	88.1834	39.3892
18658	'MIR26A1'	0	NA	NA	NA	NA	NA	0	0	0	0
18659	'DLEC1'	105.899	0.137803	0.413451	0.333299	0.738909	NA	114.937	125.01	86.5503	97.099
18660	'SLC22A13'	3.1416	1.40655	2.03535	0.691061	0.489527	NA	0.957812	5.49494	2.44954	3.66411
18661	'SLC22A14'	0.718359	-2.79289	4.85171	-0.575651	0.564851	NA	2.87344	0	0	0
18662	'XYLB'	8.42494	0.0290538	1.35777	0.0213982	0.982928	NA	2.87344	4.12121	13.8807	12.8244
18663	'ACVR2B+AC0-AS1'	5.03833	1.57021	1.667	0.941936	0.346226	NA	0.957812	6.86868	4.08256	8.24425
18664	'ACVR2B'	125.009	-0.502472	0.492071	-1.02114	0.307189	NA	99.6125	57.6969	194.33	148.397
18665	'EXOG'	113.824	0.625389	0.400146	1.5629	0.118075	NA	76.625	151.111	102.064	125.496
18666	'SCN5A'	3.30211	0.98241	2.01352	0.487906	0.625616	NA	2.87344	1.37374	1.63303	7.32822
18667	'SCN10A'	0.239453	-1.1831	4.98393	-0.237383	0.81236	NA	0.957812	0	0	0
18668	'SCN11A'	2.56533	-0.554446	2.19496	-0.2526	0.800577	NA	2.87344	1.37374	3.26605	2.74808
18669	'TTC21A'	75.0324	0.564895	0.509082	1.10964	0.267156	NA	40.2281	75.5555	80.8348	103.511
18670	'MIR6822'	0	NA	NA	NA	NA	NA	0	0	0	0
18671	'CSRNP1'	264.525	-0.311725	0.31138	-1.00111	0.316775	NA	249.989	208.808	336.403	262.9
18672	'XIRP1'	1.50936	1.14159	3.03153	0.376571	0.706492	NA	1.91562	1.37374	0	2.74808
18673	'CCR8'	17.0384	0.0474746	1.04056	0.0456242	0.96361	NA	26.8187	27.4747	6.5321	7.32822
18674	'SNORA6'	8.7424	0.815193	1.32591	0.61482	0.538674	NA	1.91562	15.1111	10.6147	7.32822
18675	'SNORA62'	6.57981	-0.362655	1.41233	-0.256777	0.797351	NA	6.70469	4.12121	8.16513	7.32822
18676	'MOBP'	0.433135	0.29666	4.97719	0.0596039	0.952471	NA	0	0	0.816513	0.916028
18677	'MYRIP'	1.72394	-0.184986	2.64725	-0.0698787	0.94429	NA	2.87344	1.37374	0.816513	1.83206
18678	'EIF1B+AC0-AS1'	3.51469	0.897832	2.11111	0.42529	0.670625	NA	0	2.74747	4.89908	6.4122
18679	'EIF1B'	293.236	0.350932	0.282794	1.24095	0.214625	NA	274.892	320.081	240.871	337.098
18680	'ENTPD3'	0.46846	0.180267	4.96941	0.0362753	0.971063	NA	0.957812	0	0	0.916028
18681	'ENTPD3+AC0-AS1'	12.2029	0.256043	1.04543	0.244916	0.806521	NA	12.4516	13.7374	9.79815	12.8244
18682	'ZNF619'	37.7068	-1.07872	0.641629	-1.68122	0.0927204	NA	40.2281	24.7273	62.055	23.8167
18683	'ZNF620'	25.6506	0.280258	0.743188	0.377102	0.706098	NA	25.8609	31.5959	20.4128	24.7328
18684	'ULK4'	62.384	0.050344	0.509405	0.0988289	0.921274	NA	53.6375	74.1818	68.5871	53.1296
18685	'CCK'	0.229007	1.70645	4.98301	0.342453	0.73201	NA	0	0	0	0.916028
18686	'LYZL4'	0	NA	NA	NA	NA	NA	0	0	0	0
18687	'VIPR1+AC0-AS1'	4.33304	-0.300803	1.70844	-0.176069	0.86024	NA	3.83125	4.12121	5.71559	3.66411
18688	'SEC22C'	312.406	-0.24936	0.281265	-0.886566	0.375313	NA	345.77	313.212	332.321	258.32
18689	'SS18L2'	175.083	0.0134404	0.33656	0.0399345	0.968145	NA	193.478	178.586	155.137	173.129
18690	'LOC101928323'	5.33216	1.128	1.63642	0.689311	0.490628	NA	0.957812	5.49494	5.71559	9.16028
18691	'ZBTB47'	71.4636	0.185877	0.493319	0.376788	0.706331	NA	73.7516	94.7878	59.6054	57.7098
18692	'KLHL40'	0	NA	NA	NA	NA	NA	0	0	0	0
18693	'HHATL'	1.66573	-2.41875	3.29834	-0.733323	0.463361	NA	5.74687	0	0	0.916028
18694	'CCDC13'	13.0246	-0.78496	1.03599	-0.75769	0.448636	NA	12.4516	10.9899	20.4128	8.24425
18695	'CCDC13+AC0-AS1'	0	NA	NA	NA	NA	NA	0	0	0	0
18696	'LOC729083'	5.53136	1.68533	1.59449	1.05697	0.290526	NA	1.91562	12.3636	3.26605	4.58014
18697	'ACKR2'	0.841392	-1.21348	4.24974	-0.285542	0.775229	NA	0	0	2.44954	0.916028
18698	'CYP8B1'	0.582887	0.476594	4.95198	0.0962432	0.923327	NA	0.957812	1.37374	0	0
18699	'ZNF662'	27.432	0.0178853	0.882005	0.020278	0.983822	NA	11.4937	10.9899	43.2752	43.9693
18700	'KRBOX1+AC0-AS1'	0.239453	-1.1831	4.98393	-0.237383	0.81236	NA	0.957812	0	0	0
18701	'KRBOX1'	0.687021	3.10005	4.87291	0.63618	0.524659	NA	0	0	0	2.74808
18702	'FAM198A'	3.59101	1.4737	2.09467	0.703545	0.481716	NA	3.83125	6.86868	0	3.66411
18703	'POMGNT2'	51.4075	-0.26533	0.577331	-0.45958	0.645818	NA	71.8359	37.0909	40.8256	55.8777
18704	'SNRK+AC0-AS1'	13.7268	0.551921	1.00576	0.548758	0.583172	NA	13.4094	12.3636	8.98164	20.1526
18705	'ANO10'	71.4594	-0.106902	0.477868	-0.223705	0.822987	NA	62.2578	72.808	85.7338	65.038
18706	'ABHD5'	177.604	0.700538	0.370403	1.89129	0.0585862	NA	160.912	265.131	109.413	174.961
18707	'MIR138+AC0-1'	0	NA	NA	NA	NA	NA	0	0	0	0
18708	'TOPAZ1'	2.55089	-1.80965	2.29262	-0.789336	0.429916	NA	3.83125	1.37374	4.08256	0.916028
18709	'TCAIM'	108.002	-0.415796	0.395005	-1.05263	0.292508	NA	124.516	90.6666	122.477	94.3509
18710	'ZNF445'	308.293	-0.400917	0.303136	-1.32256	0.185981	NA	341.939	211.555	360.899	318.778
18711	'ZNF852'	43.1867	-0.727315	0.626488	-1.16094	0.245666	NA	46.9328	20.606	61.2385	43.9693
18712	'ZKSCAN7'	45.4678	-0.559464	0.591469	-0.94589	0.344205	NA	41.1859	39.8383	66.954	33.893
18713	'ZNF660'	3.37339	-1.35086	2.11444	-0.638871	0.522907	NA	5.74687	0	4.08256	3.66411
18714	'ZNF197+AC0-AS1'	1.35961	1.08509	3.18291	0.340912	0.73317	NA	0.957812	0	0.816513	3.66411
18715	'ZNF197'	193.853	-0.152518	0.340033	-0.448538	0.653765	NA	167.617	196.444	240.055	171.297
18716	'ZNF35'	23.7581	-0.507462	0.776871	-0.653213	0.513619	NA	22.9875	21.9798	32.6605	17.4045
18717	'ZNF502'	27.2988	0.490961	0.773236	0.634943	0.525465	NA	15.325	20.606	30.211	43.0533
18718	'ZNF501'	16.3519	-0.830652	0.955189	-0.86962	0.384508	NA	16.2828	16.4848	25.3119	7.32822
18719	'KIF15'	11.0577	-0.0398812	1.13998	-0.0349843	0.972092	NA	12.4516	16.4848	9.79815	5.49617
18720	'MIR564'	0	NA	NA	NA	NA	NA	0	0	0	0
18721	'TMEM42'	122.71	0.318016	0.383621	0.828984	0.407113	NA	121.642	126.384	97.165	145.648
18722	'TGM4'	6.39301	2.22486	1.51143	1.47202	0.141016	NA	2.87344	13.7374	1.63303	7.32822
18723	'EXOSC7'	200.296	-0.0550312	0.32035	-0.171785	0.863607	NA	207.845	177.212	200.862	215.267
18724	'CLEC3B'	31.4087	0.427324	0.703446	0.607473	0.543537	NA	21.0719	26.101	32.6605	45.8014
18725	'CDCP1'	9.38118	0.444213	1.31182	0.338623	0.734893	NA	14.3672	9.61615	1.63303	11.9084
18726	'TMEM158'	6.19891	-0.241242	1.52897	-0.157781	0.87463	NA	1.91562	6.86868	11.4312	4.58014
18727	'LARS2'	129.123	-0.534021	0.369605	-1.44484	0.148502	NA	149.419	108.525	155.954	102.595
18728	'LARS2+AC0-AS1'	1.87169	0.995073	2.77932	0.358027	0.720323	NA	0	4.12121	2.44954	0.916028
18729	'LIMD1'	306.502	0.0942265	0.297875	0.316329	0.751753	NA	265.314	270.626	328.238	361.831
18730	'LIMD1+AC0-AS1'	8.49806	-1.14161	1.27336	-0.896536	0.369966	NA	9.57812	4.12121	13.8807	6.4122
18731	'SLC6A20'	2.91444	0.502292	2.56526	0.195805	0.844763	NA	4.78906	6.86868	0	0
18732	'LZTFL1'	88.8105	-0.470078	0.433422	-1.08457	0.278111	NA	92.9078	70.0605	113.495	78.7784
18733	'CCR9'	16.5499	-0.488008	0.935478	-0.521667	0.601902	NA	13.4094	10.9899	25.3119	16.4885
18734	'CXCR6'	50.4951	-0.411327	0.583269	-0.705209	0.48068	NA	70.8781	54.9494	44.0917	32.061
18735	'XCR1'	2.89312	-4.81516	2.7005	-1.78306	0.074576	NA	0.957812	0	10.6147	0
18736	'CCR3'	25.3599	0.611569	0.788311	0.775796	0.43787	NA	11.4937	27.4747	28.5779	33.893
18737	'LOC102724297'	5.5925	0.428513	1.51599	0.282662	0.777436	NA	3.83125	5.49494	5.71559	7.32822
18738	'CCR5'	248.099	-0.37806	0.354033	-1.06787	0.285581	NA	342.897	266.505	217.192	165.801
18739	'CCRL2'	29.7016	1.44252	0.729929	1.97624	0.0481276	NA	16.2828	57.6969	15.5137	29.3129
18740	'LTF'	113.055	2.33117	1.59444	1.46206	0.143726	NA	3.83125	233.535	71.0366	143.816
18741	'RTP3'	0	NA	NA	NA	NA	NA	0	0	0	0
18742	'LRRC2'	3.73493	0.836429	1.85343	0.451287	0.651783	NA	2.87344	6.86868	2.44954	2.74808
18743	'LRRC2+AC0-AS1'	0	NA	NA	NA	NA	NA	0	0	0	0
18744	'TDGF1'	0.229007	1.70645	4.98301	0.342453	0.73201	NA	0	0	0	0.916028
18745	'LOC100132146'	0	NA	NA	NA	NA	NA	0	0	0	0
18746	'ALS2CL'	279.168	0.342736	0.379856	0.902278	0.366909	NA	175.28	214.303	317.623	409.464
18747	'TMIE'	12.1373	-0.622611	1.21	-0.514554	0.606865	NA	19.1562	1.37374	10.6147	17.4045
18748	'PRSS50'	0.672588	-0.736954	4.27598	-0.172347	0.863164	NA	0.957812	0	0.816513	0.916028
18749	'PRSS46'	0.926321	1.52915	4.1293	0.370318	0.711146	NA	0.957812	2.74747	0	0
18750	'PRSS45'	0.851838	-3.04893	4.17105	-0.730973	0.464795	NA	0.957812	0	2.44954	0
18751	'PRSS42'	0.82234	-0.559389	4.31219	-0.129723	0.896786	NA	1.91562	1.37374	0	0
18752	'MYL3'	0.343434	2.00276	4.96563	0.403324	0.68671	NA	0	1.37374	0	0
18753	'PTH1R'	1.63439	0.401311	3.17842	0.126261	0.899525	NA	2.87344	0	0	3.66411
18754	'NRADDP'	13.8819	0.693659	1.06382	0.652045	0.514372	NA	16.2828	23.3535	4.89908	10.9923
18755	'KIF9+AC0-AS1'	5.34906	-0.175765	1.54518	-0.11375	0.909436	NA	4.78906	5.49494	6.5321	4.58014
18756	'KIF9'	17.9408	0.520945	0.891407	0.584407	0.558946	NA	18.1984	16.4848	11.4312	25.6488
18757	'KLHL18'	264.15	0.32101	0.303511	1.05765	0.290213	NA	199.225	293.98	270.266	293.129
18758	'ELP6'	142.457	-0.0256981	0.360213	-0.0713412	0.943126	NA	157.081	134.626	130.642	147.481
18759	'CSPG5'	1.94618	4.56269	3.07429	1.48414	0.137771	NA	0	6.86868	0	0.916028
18760	'MIR1226'	0	NA	NA	NA	NA	NA	0	0	0	0
18761	'CDC25A'	5.2549	0.660171	1.57935	0.418002	0.675945	NA	5.74687	5.49494	2.44954	7.32822
18762	'MIR4443'	0.343434	2.00276	4.96563	0.403324	0.68671	NA	0	1.37374	0	0
18763	'CAMP'	31.3526	1.53409	0.944141	1.62485	0.104194	NA	0.957812	43.9596	31.0275	49.4655
18764	'NME6'	186.387	-0.171253	0.335623	-0.510254	0.609874	NA	168.575	173.091	226.174	177.709
18765	'SPINK8'	0	NA	NA	NA	NA	NA	0	0	0	0
18766	'MIR2115'	0.239453	-1.1831	4.98393	-0.237383	0.81236	NA	0.957812	0	0	0
18767	'FBXW12'	0	NA	NA	NA	NA	NA	0	0	0	0
18768	'PLXNB1'	36.7011	-0.0183493	0.631508	-0.0290562	0.97682	NA	42.1437	34.3434	31.844	38.4732
18769	'CCDC51'	52.1234	0.0304612	0.533906	0.0570535	0.954503	NA	51.7219	52.202	51.4403	53.1296
18770	'ATRIP'	115.651	-0.531931	0.384919	-1.38193	0.166993	NA	137.925	94.7878	135.541	94.3509
18771	'TREX1'	245.051	0.0120108	0.29748	0.0403753	0.967794	NA	238.495	230.788	249.853	261.068
18772	'PFKFB4'	223.449	0.405155	0.310065	1.30668	0.191323	NA	184.858	278.868	199.229	230.839
18773	'MIR6823'	0	NA	NA	NA	NA	NA	0	0	0	0
18774	'UCN2'	0.547562	0.59299	4.95979	0.11956	0.904832	NA	0	1.37374	0.816513	0
18775	'COL7A1'	28.884	1.1539	0.768179	1.50212	0.133066	NA	10.5359	27.4747	25.3119	52.2136
18776	'MIR711'	0	NA	NA	NA	NA	NA	0	0	0	0
18777	'TMEM89'	0	NA	NA	NA	NA	NA	0	0	0	0
18778	'MIR6824'	0	NA	NA	NA	NA	NA	0	0	0	0
18779	'CELSR3'	106.093	0.217509	0.411449	0.528641	0.597054	NA	104.402	133.252	91.4494	95.2669
18780	'MIR4793'	0	NA	NA	NA	NA	NA	0	0	0	0
18781	'CELSR3+AC0-AS1'	2.83763	3.61723	2.57809	1.40306	0.160598	NA	0	1.37374	0.816513	9.16028
18782	'NCKIPSD'	131.423	0.156962	0.365148	0.429858	0.667299	NA	124.516	136	124.11	141.068
18783	'PRKAR2A'	133.838	-0.84337	0.377795	-2.23235	0.0255919	NA	147.503	100.283	195.963	91.6028
18784	'PRKAR2A+AC0-AS1'	10.2121	0.433613	1.19055	0.364211	0.7157	NA	13.4094	9.61615	4.08256	13.7404
18785	'ARIH2OS'	27.0198	0.0798268	0.725536	0.110025	0.91239	NA	24.9031	23.3535	27.7614	32.061
18786	'DALRD3'	252.178	0.171488	0.349482	0.490693	0.623643	NA	303.627	303.596	170.651	230.839
18787	'MIR425'	0.801448	3.30419	4.28814	0.770541	0.440979	NA	0	1.37374	0	1.83206
18788	'NDUFAF3'	226.622	0.00948069	0.304742	0.0311106	0.975181	NA	211.677	223.919	240.055	230.839
18789	'MIR191'	0.343434	2.00276	4.96563	0.403324	0.68671	NA	0	1.37374	0	0
18790	'MIR6890'	0	NA	NA	NA	NA	NA	0	0	0	0
18791	'LAMB2'	45.4925	-0.0873589	0.580307	-0.150539	0.880339	NA	50.7641	35.7171	43.2752	52.2136
18792	'LAMB2P1'	10.8941	-0.249288	1.16061	-0.214791	0.82993	NA	12.4516	4.12121	11.4312	15.5725
18793	'CCDC71'	138.075	-0.176815	0.366172	-0.482874	0.629185	NA	135.052	141.495	157.587	118.168
18794	'KLHDC8B'	73.5086	0.364774	0.46791	0.779582	0.435637	NA	61.3	93.4141	66.954	72.3662
18795	'C3orf84'	0.582887	0.476594	4.95198	0.0962432	0.923327	NA	0.957812	1.37374	0	0
18796	'CCDC36'	2.56071	0.76735	2.40611	0.318918	0.749789	NA	3.83125	2.74747	0	3.66411
18797	'C3orf62'	195.555	0.817582	0.320887	2.54788	0.0108379	NA	147.503	263.757	135.541	235.419
18798	'MIR4271'	0	NA	NA	NA	NA	NA	0	0	0	0
18799	'AMT'	302.319	0.849792	0.330915	2.568	0.0102286	NA	274.892	431.353	156.77	346.259
18800	'NICN1'	199.949	0.142607	0.324907	0.438915	0.660723	NA	214.55	211.555	165.752	207.938
18801	'DAG1'	178.307	-0.368533	0.332393	-1.10873	0.267548	NA	216.466	162.101	185.348	149.313
18802	'BSN+AC0-AS2'	0	NA	NA	NA	NA	NA	0	0	0	0
18803	'BSN'	9.76456	0.171453	1.21543	0.141063	0.88782	NA	14.3672	9.61615	4.08256	10.9923
18804	'MST1'	95.6756	0.833239	0.415788	2.004	0.0450698	NA	69.9203	116.768	67.7706	128.244
18805	'AMIGO3'	81.1701	-0.450964	0.458245	-0.98411	0.325061	NA	107.275	76.9292	80.0182	60.4578
18806	'GMPPB'	190.612	0.090289	0.327597	0.27561	0.782848	NA	199.225	212.929	169.835	180.458
18807	'CDHR4'	1.09528	0.767973	3.75695	0.204414	0.83803	NA	0	0	1.63303	2.74808
18808	'FAM212A'	13.378	-0.215014	1.00573	-0.213788	0.830712	NA	12.4516	10.9899	16.3303	13.7404
18809	'MIR5193'	3.42683	0.586148	1.92987	0.303723	0.761339	NA	3.83125	5.49494	1.63303	2.74808
18810	'TRAIP'	19.6995	-0.594575	0.868717	-0.684429	0.493704	NA	29.6922	10.9899	17.9633	20.1526
18811	'CAMKV'	1.25931	3.937	3.5951	1.0951	0.273473	NA	0	4.12121	0	0.916028
18812	'MST1R'	6.87747	0.00184017	1.38676	0.00132696	0.998941	NA	4.78906	5.49494	8.98164	8.24425
18813	'MON1A'	81.4468	-0.190012	0.472257	-0.402348	0.687428	NA	101.528	59.0707	72.6696	92.5188
18814	'RBM5+AC0-AS1'	53.9282	-0.170621	0.611093	-0.279207	0.780086	NA	34.4812	34.3434	80.0182	66.87
18815	'SEMA3F'	0.239453	-1.1831	4.98393	-0.237383	0.81236	NA	0.957812	0	0	0
18816	'MIR566'	0	NA	NA	NA	NA	NA	0	0	0	0
18817	'GNAT1'	0.926321	1.52915	4.1293	0.370318	0.711146	NA	0.957812	2.74747	0	0
18818	'SLC38A3'	0	NA	NA	NA	NA	NA	0	0	0	0
18819	'MIR5787'	0	NA	NA	NA	NA	NA	0	0	0	0
18820	'SEMA3B+AC0-AS1'	0.572441	2.80985	4.89227	0.574344	0.565735	NA	0	1.37374	0	0.916028
18821	'SEMA3B'	2.74657	-2.21624	2.39203	-0.92651	0.354181	NA	6.70469	0	2.44954	1.83206
18822	'MIR6872'	0	NA	NA	NA	NA	NA	0	0	0	0
18823	'LSMEM2'	1.10572	-0.446444	3.43356	-0.130024	0.896548	NA	0.957812	0	1.63303	1.83206
18824	'IFRD2'	267.201	-0.0687357	0.292097	-0.235318	0.813962	NA	280.639	239.03	267	282.137
18825	'HYAL3'	15.996	0.0873704	0.960691	0.0909453	0.927536	NA	22.0297	19.2323	8.98164	13.7404
18826	'NAT6'	110.459	0.616574	0.390867	1.57745	0.114691	NA	86.2031	134.626	88.1834	132.824
18827	'HYAL1'	8.06351	0.654132	1.27842	0.511671	0.608881	NA	7.6625	9.61615	4.89908	10.0763
18828	'HYAL2'	49.6835	-0.27107	0.555832	-0.487683	0.625774	NA	60.3422	50.8282	48.1742	39.3892
18829	'TUSC2'	300.009	-0.0878691	0.282335	-0.311223	0.755631	NA	334.277	291.232	284.146	290.381
18830	'RASSF1+AC0-AS1'	100.097	0.523656	0.463498	1.12979	0.258564	NA	85.2453	160.727	78.3852	76.0303
18831	'ZMYND10'	21.348	0.549965	0.864237	0.636359	0.524542	NA	23.9453	34.3434	10.6147	16.4885
18832	'TMEM115'	223.266	-0.0519661	0.308359	-0.168525	0.866171	NA	240.411	233.535	213.926	205.19
18833	'C3orf18'	125.974	-0.257585	0.373061	-0.690462	0.489904	NA	144.63	114.02	129.826	115.42
18834	'MIR4787'	0.686868	3.05533	4.87565	0.626652	0.530888	NA	0	2.74747	0	0
18835	'DOCK3'	44.7209	0.548953	0.588728	0.93244	0.351109	NA	44.0594	57.6969	28.5779	48.5495
18836	'VPRBP'	279.061	-0.322392	0.332	-0.971061	0.331518	NA	264.356	188.202	356.816	306.869
18837	'RAD54L2'	180.378	0.0378357	0.340081	0.111255	0.911414	NA	152.292	193.697	203.312	172.213
18838	'GRM2'	46.7588	0.870345	0.661799	1.31512	0.18847	NA	49.8062	76.9292	16.3303	43.9693
18839	'IQCF6'	0	NA	NA	NA	NA	NA	0	0	0	0
18840	'IQCF4'	0.686868	3.05533	4.87565	0.626652	0.530888	NA	0	2.74747	0	0
18841	'IQCF3'	0	NA	NA	NA	NA	NA	0	0	0	0
18842	'IQCF2'	0	NA	NA	NA	NA	NA	0	0	0	0
18843	'IQCF5+AC0-AS1'	0	NA	NA	NA	NA	NA	0	0	0	0
18844	'IQCF5'	0	NA	NA	NA	NA	NA	0	0	0	0
18845	'IQCF1'	0.343434	2.00276	4.96563	0.403324	0.68671	NA	0	1.37374	0	0
18846	'RRP9'	178.594	0.440905	0.329676	1.33739	0.181095	NA	161.87	206.06	141.257	205.19
18847	'PARP3'	154.732	0.101474	0.363764	0.278956	0.780279	NA	152.292	129.131	146.972	190.534
18848	'GPR62'	0.239453	-1.1831	4.98393	-0.237383	0.81236	NA	0.957812	0	0	0
18849	'PCBP4'	224.409	-0.200798	0.380144	-0.528215	0.59735	NA	325.656	230.788	154.321	186.87
18850	'ABHD14A'	88.9429	0.107678	0.44784	0.240439	0.80999	NA	103.444	100.283	67.7706	84.2746
18851	'ABHD14A+AC0-ACY1'	0.229007	1.70645	4.98301	0.342453	0.73201	NA	0	0	0	0.916028
18852	'ACY1'	5.12021	-0.285835	1.59769	-0.178905	0.858012	NA	4.78906	2.74747	6.5321	6.4122
18853	'DUSP7'	290.872	-0.152144	0.303107	-0.501949	0.615704	NA	255.736	254.141	356.816	296.793
18854	'LINC00696'	0	NA	NA	NA	NA	NA	0	0	0	0
18855	'POC1A'	18.7334	-0.0781459	0.899213	-0.0869047	0.930747	NA	19.1562	9.61615	19.5963	26.5648
18856	'ALAS1'	186.193	-0.203276	0.341577	-0.59511	0.55177	NA	175.28	149.737	223.724	196.03
18857	'TLR9'	59.1741	0.432964	0.508185	0.851982	0.394224	NA	45.975	67.3131	54.7064	68.7021
18858	'MIRLET7G'	0.343434	2.00276	4.96563	0.403324	0.68671	NA	0	1.37374	0	0
18859	'GLYCTK'	249.457	0.226945	0.308069	0.73667	0.461323	NA	263.398	258.262	196.78	279.389
18860	'GLYCTK+AC0-AS1'	11.2115	-0.749962	1.18738	-0.631613	0.52764	NA	9.57812	2.74747	18.7798	13.7404
18861	'MIR135A1'	0	NA	NA	NA	NA	NA	0	0	0	0
18862	'PHF7'	58.5556	0.295244	0.50904	0.580002	0.561913	NA	53.6375	68.6868	51.4403	60.4578
18863	'SEMA3G'	13.7299	-0.10098	1.008	-0.100179	0.920202	NA	9.57812	13.7374	18.7798	12.8244
18864	'TNNC1'	19.6585	0.750791	0.863799	0.869173	0.384753	NA	9.57812	27.4747	19.5963	21.9847
18865	'NT5DC2'	38.8244	-0.28458	0.653276	-0.43562	0.663113	NA	57.4687	39.8383	27.7614	30.2289
18866	'SMIM4'	38.6527	0.053619	0.616433	0.0869826	0.930685	NA	32.5656	38.4646	43.2752	40.3052
18867	'SNORD19'	2.24031	2.16251	2.84591	0.759868	0.447334	NA	0	0	1.63303	7.32822
18868	'SNORD19B'	2.65503	-0.866335	2.33526	-0.37098	0.710653	NA	2.87344	0	4.08256	3.66411
18869	'SNORD69'	2.19623	1.86683	2.59021	0.720727	0.471078	NA	1.91562	4.12121	0	2.74808
18870	'NEK4'	154.133	-0.185067	0.345126	-0.536231	0.591799	NA	158.997	142.869	169.018	145.648
18871	'ITIH1'	8.0569	1.39645	1.29193	1.0809	0.279741	NA	4.78906	12.3636	4.08256	10.9923
18872	'ITIH3'	9.77884	1.31026	1.19	1.10105	0.270873	NA	3.83125	15.1111	7.34861	12.8244
18873	'ITIH4+AC0-AS1'	2.80846	0.613645	2.34743	0.261411	0.793775	NA	1.91562	6.86868	2.44954	0
18874	'MUSTN1'	34.7009	0.668319	0.642759	1.03977	0.298449	NA	25.8609	41.2121	27.7614	43.9693
18875	'TMEM110+AC0-MUSTN1'	0	NA	NA	NA	NA	NA	0	0	0	0
18876	'TMEM110'	229.063	-0.699312	0.307606	-2.27341	0.0230017	NA	264.356	164.848	302.926	184.122
18877	'MIR8064'	0.718359	-2.79289	4.85171	-0.575651	0.564851	NA	2.87344	0	0	0
18878	'SFMBT1'	188.212	-0.486622	0.377483	-1.28912	0.197356	NA	157.081	134.626	282.513	178.625
18879	'RFT1'	157.119	-0.298703	0.345516	-0.864515	0.387305	NA	164.744	133.252	182.082	148.397
18880	'CACNA1D'	5.27379	0.494537	1.55451	0.31813	0.750386	NA	3.83125	6.86868	4.89908	5.49617
18881	'CHDH'	4.16487	-2.45631	2.02389	-1.21366	0.224877	NA	5.74687	2.74747	8.16513	0
18882	'IL17RB'	29.0775	-0.104341	0.708291	-0.147313	0.882885	NA	27.7766	21.9798	32.6605	33.893
18883	'ACTR8'	222.476	-0.391255	0.310764	-1.25901	0.208027	NA	227.959	193.697	276.798	191.45
18884	'SELK'	239.427	-0.141396	0.334669	-0.422494	0.672664	NA	312.247	233.535	190.247	221.679
18885	'CACNA2D3'	81.4462	0.755896	0.454191	1.66427	0.0960585	NA	68.0047	114.02	53.0733	90.6868
18886	'ESRG'	0.239453	-1.1831	4.98393	-0.237383	0.81236	NA	0.957812	0	0	0
18887	'CACNA2D3+AC0-AS1'	0.686868	3.05533	4.87565	0.626652	0.530888	NA	0	2.74747	0	0
18888	'LRTM1'	0	NA	NA	NA	NA	NA	0	0	0	0
18889	'WNT5A'	0.707913	-0.838849	4.57155	-0.183493	0.854411	NA	1.91562	0	0	0.916028
18890	'ERC2'	1.96722	1.65127	2.71789	0.607556	0.543482	NA	1.91562	4.12121	0	1.83206
18891	'ERC2+AC0-IT1'	0	NA	NA	NA	NA	NA	0	0	0	0
18892	'MIR3938'	0	NA	NA	NA	NA	NA	0	0	0	0
18893	'ARHGEF3+AC0-AS1'	0	NA	NA	NA	NA	NA	0	0	0	0
18894	'SPATA12'	0.239453	-1.1831	4.98393	-0.237383	0.81236	NA	0.957812	0	0	0
18895	'IL17RD'	2.83717	3.57574	2.60644	1.37189	0.170099	NA	0	9.61615	0.816513	0.916028
18896	'HESX1'	21.1503	1.25511	1.07895	1.16326	0.244722	NA	3.83125	5.49494	21.2293	54.0456
18897	'ASB14'	18.6698	0.749422	0.877952	0.853602	0.393325	NA	12.4516	16.4848	15.5137	30.2289
18898	'DNAH12'	2.82305	1.74142	2.14671	0.811204	0.417249	NA	0.957812	4.12121	1.63303	4.58014
18899	'PDE12'	135.402	-0.573955	0.3631	-1.58071	0.113945	NA	159.955	105.778	164.119	111.755
18900	'DNASE1L3'	29.614	-0.0622356	0.700764	-0.0888111	0.929232	NA	26.8187	34.3434	33.477	23.8167
18901	'ABHD6'	62.4735	-0.0918935	0.4988	-0.184229	0.853834	NA	71.8359	60.4444	57.1559	60.4578
18902	'RPP14'	177.975	0.347452	0.34985	0.993143	0.32064	NA	179.111	226.666	133.908	172.213
18903	'PXK'	201.336	0.00516338	0.332153	0.0155452	0.987597	NA	169.533	217.05	231.89	186.87
18904	'KCTD6'	39.3786	0.513481	0.631934	0.812555	0.416473	NA	42.1437	46.707	22.8624	45.8014
18905	'ACOX2'	1.14105	-0.512517	3.39505	-0.15096	0.880007	NA	1.91562	0	0.816513	1.83206
18906	'FAM107A'	1.66373	-0.947999	2.69809	-0.351359	0.725319	NA	1.91562	1.37374	2.44954	0.916028
18907	'FAM3D'	0.239453	-1.1831	4.98393	-0.237383	0.81236	NA	0.957812	0	0	0
18908	'C3orf67'	1.33074	-3.68847	3.45629	-1.06718	0.285892	NA	2.87344	0	2.44954	0
18909	'C3orf67+AC0-AS1'	0	NA	NA	NA	NA	NA	0	0	0	0
18910	'FHIT'	104.47	0.2434	0.423129	0.575238	0.56513	NA	81.4141	93.4141	110.229	132.824
18911	'MIR548BB'	0	NA	NA	NA	NA	NA	0	0	0	0
18912	'PTPRG'	3.20244	-0.670873	2.02867	-0.330696	0.740874	NA	2.87344	4.12121	4.89908	0.916028
18913	'PTPRG+AC0-AS1'	0.582887	0.476594	4.95198	0.0962432	0.923327	NA	0.957812	1.37374	0	0
18914	'C3orf14'	14.7785	0.0123763	0.962646	0.0128566	0.989742	NA	16.2828	17.8586	13.0642	11.9084
18915	'FEZF2'	1.0303	3.64266	4.27144	0.852793	0.393774	NA	0	4.12121	0	0
18916	'CADPS'	1.34518	-0.886959	3.14839	-0.281718	0.778159	NA	1.91562	0	1.63303	1.83206
18917	'LINC00698'	0.582887	0.476594	4.95198	0.0962432	0.923327	NA	0.957812	1.37374	0	0
18918	'SYNPR'	0.478906	-2.20484	4.88505	-0.451345	0.651741	NA	1.91562	0	0	0
18919	'SYNPR+AC0-AS1'	0.686868	3.05533	4.87565	0.626652	0.530888	NA	0	2.74747	0	0
18920	'SNTN'	0	NA	NA	NA	NA	NA	0	0	0	0
18921	'C3orf49'	1.40523	-0.0954796	3.41693	-0.0279431	0.977708	NA	2.87344	2.74747	0	0
18922	'THOC7'	304.679	0.0117685	0.290238	0.0405477	0.967657	NA	330.445	339.313	275.981	272.976
18923	'THOC7+AC0-AS1'	1.71732	4.39519	3.14588	1.39713	0.162376	NA	0	4.12121	0	2.74808
18924	'PSMD6+AC0-AS2'	72.2131	0.080637	0.486323	0.16581	0.868307	NA	55.5531	65.9393	84.9173	82.4425
18925	'PRICKLE2+AC0-AS1'	0.718359	-2.79289	4.85171	-0.575651	0.564851	NA	2.87344	0	0	0
18926	'LINC00994'	0	NA	NA	NA	NA	NA	0	0	0	0
18927	'PRICKLE2'	2.5214	-0.83819	2.26626	-0.369857	0.711489	NA	4.78906	2.74747	1.63303	0.916028
18928	'PRICKLE2+AC0-AS2'	0.686868	3.05533	4.87565	0.626652	0.530888	NA	0	2.74747	0	0
18929	'PRICKLE2+AC0-AS3'	0	NA	NA	NA	NA	NA	0	0	0	0
18930	'ADAMTS9'	0.707913	-0.838849	4.57155	-0.183493	0.854411	NA	1.91562	0	0	0.916028
18931	'ADAMTS9+AC0-AS1'	0.926474	1.59299	4.10188	0.388356	0.697753	NA	0.957812	0	0	2.74808
18932	'ADAMTS9+AC0-AS2'	0.239453	-1.1831	4.98393	-0.237383	0.81236	NA	0.957812	0	0	0
18933	'MIR548A2'	0	NA	NA	NA	NA	NA	0	0	0	0
18934	'MAGI1'	3.21871	-0.469901	2.22485	-0.211205	0.832727	NA	5.74687	5.49494	1.63303	0
18935	'MAGI1+AC0-AS1'	0	NA	NA	NA	NA	NA	0	0	0	0
18936	'SLC25A26'	175.293	0.000154183	0.373798	0.000412476	0.999671	NA	225.086	177.212	125.743	173.129
18937	'KBTBD8'	72.2876	-0.421634	0.514138	-0.820079	0.412171	NA	62.2578	45.3333	103.697	77.8624
18938	'MIR4272'	0	NA	NA	NA	NA	NA	0	0	0	0
18939	'SUCLG2+AC0-AS1'	3.77503	-0.075898	1.8284	-0.0415107	0.966889	NA	2.87344	2.74747	4.89908	4.58014
18940	'FAM19A1'	10.6838	-1.20765	1.15963	-1.04141	0.297685	NA	20.1141	5.49494	9.79815	7.32822
18941	'FAM19A4'	0	NA	NA	NA	NA	NA	0	0	0	0
18942	'EOGT'	88.8749	0.0433677	0.438795	0.0988336	0.92127	NA	93.8656	75.5555	81.6513	104.427
18943	'MIR3136'	1.6304	-2.3811	3.05965	-0.778228	0.436435	NA	4.78906	0	0.816513	0.916028
18944	'LMOD3'	0.229007	1.70645	4.98301	0.342453	0.73201	NA	0	0	0	0.916028
18945	'FRMD4B'	92.858	0.464839	0.444283	1.04627	0.295437	NA	59.3844	114.02	96.3485	101.679
18946	'MITF'	20.0703	-0.550165	0.831172	-0.661915	0.508025	NA	24.9031	15.1111	22.8624	17.4045
18947	'LINC01212'	0	NA	NA	NA	NA	NA	0	0	0	0
18948	'FOXP1+AC0-AS1'	7.10123	1.79846	1.4274	1.25995	0.207687	NA	4.78906	8.24242	1.63303	13.7404
18949	'MIR1284'	0	NA	NA	NA	NA	NA	0	0	0	0
18950	'GPR27'	7.93911	-0.155211	1.29054	-0.120268	0.904271	NA	7.6625	9.61615	8.98164	5.49617
18951	'PROK2'	52.0282	-0.422927	0.804725	-0.525554	0.599198	NA	102.486	72.808	16.3303	16.4885
18952	'LINC00877'	51.1489	0.308233	0.570758	0.540043	0.589168	NA	46.9328	74.1818	44.0917	39.3892
18953	'LINC00870'	0.239453	-1.1831	4.98393	-0.237383	0.81236	NA	0.957812	0	0	0
18954	'SHQ1'	129.843	-0.0445139	0.376697	-0.118169	0.905934	NA	116.853	118.141	146.972	137.404
18955	'GXYLT2'	1.0303	3.64266	4.27144	0.852793	0.393774	NA	0	4.12121	0	0
18956	'PPP4R2'	238.913	-0.342207	0.309078	-1.10719	0.268214	NA	234.664	200.565	299.66	220.763
18957	'EBLN2'	44.2571	1.16663	0.603115	1.93434	0.0530708	NA	24.9031	76.9292	29.3945	45.8014
18958	'PDZRN3'	1.15149	-1.78278	3.45587	-0.515871	0.605945	NA	2.87344	0	0.816513	0.916028
18959	'LOC101927296'	0	NA	NA	NA	NA	NA	0	0	0	0
18960	'PDZRN3+AC0-AS1'	0.239453	-1.1831	4.98393	-0.237383	0.81236	NA	0.957812	0	0	0
18961	'CNTN3'	0.343434	2.00276	4.96563	0.403324	0.68671	NA	0	1.37374	0	0
18962	'FAM86DP'	37.9271	-0.0856458	0.655829	-0.130592	0.896098	NA	24.9031	37.0909	53.0733	36.6411
18963	'MIR1324'	0	NA	NA	NA	NA	NA	0	0	0	0
18964	'FRG2EP'	0	NA	NA	NA	NA	NA	0	0	0	0
18965	'FRG2C'	0	NA	NA	NA	NA	NA	0	0	0	0
18966	'LINC00960'	0	NA	NA	NA	NA	NA	0	0	0	0
18967	'ZNF717'	14.6711	0.192281	1.01669	0.189124	0.849995	NA	9.57812	8.24242	17.9633	22.9007
18968	'MIR4273'	0	NA	NA	NA	NA	NA	0	0	0	0
18969	'ROBO2'	1.34901	2.39388	3.25717	0.734959	0.462365	NA	0	2.74747	0.816513	1.83206
18970	'ROBO1'	5.68205	0.244625	1.50657	0.162371	0.871013	NA	3.83125	6.86868	6.5321	5.49617
18971	'LOC101927374'	0.204128	-1.06672	4.99168	-0.2137	0.830781	NA	0	0	0.816513	0
18972	'MIR3923'	0	NA	NA	NA	NA	NA	0	0	0	0
18973	'GBE1'	87.6339	-0.238925	0.442746	-0.539644	0.589443	NA	82.3719	90.6666	106.963	70.5342
18974	'LINC00971'	1.13045	0.587963	3.4529	0.170281	0.864789	NA	0.957812	2.74747	0.816513	0
18975	'CADM2'	2.24279	-2.90374	2.68014	-1.08343	0.278618	NA	4.78906	0	3.26605	0.916028
18976	'MIR5688'	0	NA	NA	NA	NA	NA	0	0	0	0
18977	'CADM2+AC0-AS2'	0	NA	NA	NA	NA	NA	0	0	0	0
18978	'RNU6+AC0-69P'	0	NA	NA	NA	NA	NA	0	0	0	0
18979	'VGLL3'	0.343434	2.00276	4.96563	0.403324	0.68671	NA	0	1.37374	0	0
18980	'LINC00506'	1.0409	1.79828	3.60867	0.498322	0.618257	NA	0.957812	1.37374	0	1.83206
18981	'MIR4795'	0	NA	NA	NA	NA	NA	0	0	0	0
18982	'CHMP2B'	265.483	-0.406484	0.290421	-1.39964	0.161623	NA	297.88	241.778	307.009	215.267
18983	'POU1F1'	0.46846	0.180267	4.96941	0.0362753	0.971063	NA	0.957812	0	0	0.916028
18984	'HTR1F'	1.81747	1.63355	2.61645	0.624336	0.532407	NA	0.957812	2.74747	0.816513	2.74808
18985	'ZNF654'	232.808	-0.537689	0.30155	-1.78308	0.0745728	NA	271.061	197.818	280.064	182.29
18986	'C3orf38'	188.689	-0.322123	0.323098	-0.996981	0.318773	NA	211.677	177.212	207.394	158.473
18987	'EPHA3'	2.02145	1.04276	2.7203	0.383326	0.701478	NA	0.957812	5.49494	1.63303	0
18988	'PROS1'	9.35174	-0.648934	1.25542	-0.516907	0.605221	NA	4.78906	8.24242	17.9633	6.4122
18989	'ARL13B'	67.0917	0.0454687	0.507739	0.0895515	0.928644	NA	80.4562	79.6767	51.4403	56.7937
18990	'STX19'	1.34916	2.42841	3.5501	0.684039	0.493951	NA	0	0	0.816513	4.58014
18991	'DHFRL1'	127.601	0.0690593	0.371144	0.186071	0.852389	NA	126.431	138.747	122.477	122.748
18992	'NSUN3'	56.0861	-0.360991	0.534962	-0.674798	0.499804	NA	50.7641	53.5757	75.1192	44.8854
18993	'LINC00879'	0.687021	3.10005	4.87291	0.63618	0.524659	NA	0	0	0	2.74808
18994	'MTHFD2P1'	1.85264	1.5141	3.07835	0.491854	0.622822	NA	1.91562	5.49494	0	0
18995	'MIR8060'	0	NA	NA	NA	NA	NA	0	0	0	0
18996	'EPHA6'	2.28578	1.21205	2.40101	0.504809	0.613693	NA	1.91562	5.49494	0.816513	0.916028
18997	'ARL6'	15.0387	0.301574	0.992071	0.303985	0.76114	NA	9.57812	23.3535	17.1468	10.0763
18998	'CRYBG3'	62.7567	-0.233554	0.562172	-0.41545	0.677813	NA	39.2703	52.202	96.3485	63.2059
18999	'MINA'	176.248	-0.447559	0.350464	-1.27705	0.201586	NA	167.617	138.747	239.238	159.389
19000	'GABRR3'	3.13961	-0.605788	2.12755	-0.284735	0.775847	NA	6.70469	4.12121	0.816513	0.916028
19001	'OR5AC2'	0	NA	NA	NA	NA	NA	0	0	0	0
19002	'OR5H1'	0	NA	NA	NA	NA	NA	0	0	0	0
19003	'OR5H14'	0	NA	NA	NA	NA	NA	0	0	0	0
19004	'OR5H15'	1.37374	4.05822	3.81068	1.06496	0.286894	NA	0	5.49494	0	0
19005	'OR5H6'	0.343434	2.00276	4.96563	0.403324	0.68671	NA	0	1.37374	0	0
19006	'OR5H2'	0	NA	NA	NA	NA	NA	0	0	0	0
19007	'OR5K4'	0	NA	NA	NA	NA	NA	0	0	0	0
19008	'OR5K3'	0	NA	NA	NA	NA	NA	0	0	0	0
19009	'OR5K1'	1.19727	-3.5304	4.01373	-0.879581	0.379086	NA	4.78906	0	0	0
19010	'OR5K2'	3.26279	-0.22238	1.97746	-0.112458	0.910461	NA	3.83125	1.37374	3.26605	4.58014
19011	'GPR15'	18.0247	-0.760151	0.926334	-0.820602	0.411873	NA	15.325	8.24242	30.211	18.3206
19012	'CPOX'	218.034	0.0322164	0.311701	0.103357	0.91768	NA	207.845	200.565	223.724	239.999
19013	'ST3GAL6+AC0-AS1'	0.204128	-1.06672	4.99168	-0.2137	0.830781	NA	0	0	0.816513	0
19014	'ST3GAL6'	85.3755	0.71533	0.455587	1.57013	0.116385	NA	49.8062	109.899	79.2017	102.595
19015	'DCBLD2'	20.4656	0.945772	0.840203	1.12565	0.260315	NA	11.4937	32.9697	16.3303	21.0686
19016	'MIR548G'	0.204128	-1.06672	4.99168	-0.2137	0.830781	NA	0	0	0.816513	0
19017	'COL8A1'	0.229007	1.70645	4.98301	0.342453	0.73201	NA	0	0	0	0.916028
19018	'HP09053'	1.15533	1.97044	3.48245	0.565819	0.571517	NA	0.957812	2.74747	0	0.916028
19019	'CMSS1'	87.9068	0.0533024	0.442943	0.120337	0.904216	NA	101.528	94.7878	71.0366	84.2746
19020	'FILIP1L'	7.36021	0.343115	1.33427	0.257155	0.797059	NA	4.78906	8.24242	8.16513	8.24425
19021	'MIR3921'	0	NA	NA	NA	NA	NA	0	0	0	0
19022	'TMEM30C'	0	NA	NA	NA	NA	NA	0	0	0	0
19023	'TBC1D23'	276.533	-0.0146433	0.284967	-0.0513861	0.959018	NA	279.681	285.737	275.981	264.732
19024	'NIT2'	211.601	0.511911	0.309826	1.65225	0.0984828	NA	174.322	239.03	174.734	258.32
19025	'LNP1'	5.87558	0.349581	1.52696	0.22894	0.818916	NA	2.87344	9.61615	7.34861	3.66411
19026	'TMEM45A'	2.37548	0.730308	2.27222	0.321407	0.747902	NA	1.91562	4.12121	1.63303	1.83206
19027	'ADGRG7'	0.239453	-1.1831	4.98393	-0.237383	0.81236	NA	0.957812	0	0	0
19028	'TFG'	289.307	0.14003	0.291705	0.480038	0.6312	NA	285.428	340.687	264.55	266.564
19029	'ABI3BP'	3.64602	-0.970481	1.92274	-0.504738	0.613743	NA	3.83125	4.12121	5.71559	0.916028
19030	'IMPG2'	12.397	-0.294673	1.05943	-0.278142	0.780903	NA	12.4516	15.1111	14.6972	7.32822
19031	'FAM172BP'	1.59308	-0.858997	3.00732	-0.285635	0.775157	NA	0	1.37374	4.08256	0.916028
19032	'TRMT10C'	123.169	0.333424	0.380861	0.875448	0.38133	NA	113.022	122.263	105.33	152.061
19033	'ZBTB11+AC0-AS1'	28.282	0.320726	0.7668	0.418266	0.675753	NA	22.9875	46.707	26.9449	16.4885
19034	'PDCL3P4'	41.0915	1.49666	0.622414	2.40461	0.0161898	NA	25.8609	70.0605	17.1468	51.2976
19035	'CEP97'	142.701	-0.110022	0.376549	-0.292184	0.770146	NA	149.419	166.222	146.156	109.007
19036	'LOC152225'	12.3924	-0.0217729	1.05636	-0.0206113	0.983556	NA	13.4094	16.4848	11.4312	8.24425
19037	'ZPLD1'	0	NA	NA	NA	NA	NA	0	0	0	0
19038	'MIR548AB'	0	NA	NA	NA	NA	NA	0	0	0	0
19039	'MIR548A3'	0	NA	NA	NA	NA	NA	0	0	0	0
19040	'ALCAM'	123.813	-0.0751392	0.403914	-0.186028	0.852423	NA	102.486	101.656	151.871	139.236
19041	'LINC00882'	0.229007	1.70645	4.98301	0.342453	0.73201	NA	0	0	0	0.916028
19042	'LINC00883'	8.88847	0.376677	1.23588	0.304783	0.760531	NA	4.78906	10.9899	10.6147	9.16028
19043	'CCDC54'	0.204128	-1.06672	4.99168	-0.2137	0.830781	NA	0	0	0.816513	0
19044	'LOC101929579'	0.547562	0.59299	4.95979	0.11956	0.904832	NA	0	1.37374	0.816513	0
19045	'LOC101929607'	0.478906	-2.20484	4.88505	-0.451345	0.651741	NA	1.91562	0	0	0
19046	'LINC00635'	0	NA	NA	NA	NA	NA	0	0	0	0
19047	'LINC00636'	0	NA	NA	NA	NA	NA	0	0	0	0
19048	'LINC01215'	209.887	-0.498396	0.386944	-1.28803	0.197735	NA	182.942	123.636	309.458	223.511
19049	'IFT57'	221.251	-0.240828	0.363332	-0.662831	0.507439	NA	241.369	136	239.238	268.396
19050	'HHLA2'	6.72247	1.7324	1.44357	1.20008	0.230107	NA	3.83125	6.86868	2.44954	13.7404
19051	'MYH15'	2.48991	0.823762	2.27865	0.361513	0.717716	NA	1.91562	5.49494	1.63303	0.916028
19052	'KIAA1524'	33.649	0.0628669	0.700601	0.0897329	0.928499	NA	22.9875	45.3333	42.4587	23.8167
19053	'DZIP3'	151.322	0.0971746	0.360265	0.269731	0.787367	NA	125.473	167.596	166.569	145.648
19054	'RETNLB'	0	NA	NA	NA	NA	NA	0	0	0	0
19055	'TRAT1'	288.484	-0.398744	0.303184	-1.31519	0.188447	NA	302.669	207.434	354.367	289.465
19056	'GUCA1C'	1.0303	3.64266	4.27144	0.852793	0.393774	NA	0	4.12121	0	0
19057	'MORC1'	1.96722	1.65127	2.71789	0.607556	0.543482	NA	1.91562	4.12121	0	1.83206
19058	'FLJ22763'	0	NA	NA	NA	NA	NA	0	0	0	0
19059	'LINC00488'	0.582887	0.476594	4.95198	0.0962432	0.923327	NA	0.957812	1.37374	0	0
19060	'DPPA2'	0.776569	1.3957	4.0643	0.343405	0.731294	NA	0	1.37374	0.816513	0.916028
19061	'DPPA4'	23.6666	0.473258	0.767216	0.616852	0.537333	NA	20.1141	24.7273	19.5963	30.2289
19062	'LINC01205'	0	NA	NA	NA	NA	NA	0	0	0	0
19063	'MIR4445'	0	NA	NA	NA	NA	NA	0	0	0	0
19064	'PVRL3+AC0-AS1'	0.239453	-1.1831	4.98393	-0.237383	0.81236	NA	0.957812	0	0	0
19065	'PVRL3'	10.6808	-1.55874	1.22989	-1.26738	0.205019	NA	13.4094	1.37374	18.7798	9.16028
19066	'ZBED2'	4.37235	0.604855	1.70464	0.354829	0.722717	NA	2.87344	4.12121	4.08256	6.4122
19067	'PLCXD2'	26.0694	-1.45543	0.786182	-1.85127	0.0641311	NA	33.5234	8.24242	43.2752	19.2366
19068	'PLCXD2+AC0-AS1'	0.901595	0.0971639	3.76002	0.0258413	0.979384	NA	0.957812	0	0.816513	1.83206
19069	'PHLDB2'	71.684	-0.493311	0.489705	-1.00736	0.31376	NA	92.9078	72.808	74.3027	46.7174
19070	'ABHD10'	205.885	-0.492372	0.322188	-1.52821	0.126459	NA	227.959	151.111	253.935	190.534
19071	'TAGLN3'	1.02647	-1.10765	3.61728	-0.306212	0.759443	NA	1.91562	1.37374	0.816513	0
19072	'TMPRSS7'	0.239453	-1.1831	4.98393	-0.237383	0.81236	NA	0.957812	0	0	0
19073	'C3orf52'	6.5626	0.63177	1.43338	0.440755	0.65939	NA	2.87344	9.61615	7.34861	6.4122
19074	'MIR567'	0	NA	NA	NA	NA	NA	0	0	0	0
19075	'GCSAM'	138.719	-0.0573293	0.436935	-0.131208	0.895611	NA	93.8656	103.03	189.431	168.549
19076	'SLC9C1'	2.22189	-1.09296	2.52521	-0.432819	0.665146	NA	2.87344	0	3.26605	2.74808
19077	'CD200'	64.1195	-0.153755	0.528834	-0.290743	0.771248	NA	46.9328	53.5757	88.1834	67.7861
19078	'BTLA'	152.912	-0.489166	0.412858	-1.18483	0.236085	NA	120.684	105.778	236.789	148.397
19079	'SLC35A5'	158.955	-0.0783781	0.343482	-0.228187	0.819501	NA	158.039	164.848	168.202	144.732
19080	'LINC01279'	6.58165	-0.69149	1.42173	-0.486371	0.626704	NA	10.5359	5.49494	5.71559	4.58014
19081	'CCDC80'	0.343434	2.00276	4.96563	0.403324	0.68671	NA	0	1.37374	0	0
19082	'LOC101929694'	1.64284	0.74432	2.9046	0.256256	0.797753	NA	0	1.37374	2.44954	2.74808
19083	'CD200R1L'	1.34916	2.42841	3.5501	0.684039	0.493951	NA	0	0	0.816513	4.58014
19084	'CD200R1'	93.3015	-0.416921	0.4646	-0.897376	0.369518	NA	82.3719	60.4444	131.459	98.931
19085	'GTPBP8'	93.7296	-0.505583	0.419551	-1.20506	0.228181	NA	113.98	74.1818	106.147	80.6105
19086	'LOC101929717'	6.30609	0.577916	1.47488	0.391839	0.695177	NA	7.6625	9.61615	2.44954	5.49617
19087	'BOC'	0.408256	-1.99555	4.90051	-0.407213	0.683851	NA	0	0	1.63303	0
19088	'CFAP44'	134.917	0.638822	0.381967	1.67245	0.0944348	NA	92.9078	138.747	118.394	189.618
19089	'CFAP44+AC0-AS1'	0	NA	NA	NA	NA	NA	0	0	0	0
19090	'MIR8076'	0	NA	NA	NA	NA	NA	0	0	0	0
19091	'SPICE1'	87.2591	-0.0240355	0.450596	-0.0533417	0.95746	NA	68.9625	82.4242	106.963	90.6868
19092	'MIR4446'	0	NA	NA	NA	NA	NA	0	0	0	0
19093	'KIAA2018'	260.344	-0.842446	0.313493	-2.68729	0.0072035	NA	275.85	178.586	392.743	194.198
19094	'GRAMD1C'	13.0023	0.571663	1.01965	0.560645	0.575039	NA	8.62031	16.4848	12.2477	14.6564
19095	'ZDHHC23'	49.6243	-0.118043	0.570748	-0.206822	0.836149	NA	49.8062	34.3434	53.8898	60.4578
19096	'KIAA1407'	137.396	0.51164	0.365407	1.40019	0.161455	NA	125.473	160.727	101.248	162.137
19097	'QTRTD1'	215.129	-0.313291	0.314029	-0.997649	0.318449	NA	223.17	207.434	253.119	176.793
19098	'DRD3'	1.36607	-3.72377	3.43449	-1.08423	0.278264	NA	3.83125	0	1.63303	0
19099	'ZNF80'	34.0312	0.28767	0.728773	0.394732	0.693041	NA	18.1984	23.3535	43.2752	51.2976
19100	'MIR568'	0	NA	NA	NA	NA	NA	0	0	0	0
19101	'ZBTB20+AC0-AS1'	14.3559	1.45019	1.06256	1.36481	0.172313	NA	9.57812	32.9697	5.71559	9.16028
19102	'LOC101929754'	0	NA	NA	NA	NA	NA	0	0	0	0
19103	'MIR4796'	0	NA	NA	NA	NA	NA	0	0	0	0
19104	'ZBTB20+AC0-AS3'	1.95678	2.90362	2.84251	1.0215	0.307019	NA	0.957812	4.12121	0	2.74808
19105	'ZBTB20+AC0-AS4'	1.6926	2.79414	3.02285	0.924341	0.355309	NA	0	1.37374	0.816513	4.58014
19106	'GAP43'	0.443581	-2.1033	4.89227	-0.429923	0.667252	NA	0.957812	0	0.816513	0
19107	'LSAMP'	0.707913	-0.838849	4.57155	-0.183493	0.854411	NA	1.91562	0	0	0.916028
19108	'LSAMP+AC0-AS1'	0.204128	-1.06672	4.99168	-0.2137	0.830781	NA	0	0	0.816513	0
19109	'TUSC7'	0	NA	NA	NA	NA	NA	0	0	0	0
19110	'MIR4447'	0	NA	NA	NA	NA	NA	0	0	0	0
19111	'LINC00901'	0	NA	NA	NA	NA	NA	0	0	0	0
19112	'IGSF11'	5.46255	1.28815	1.6529	0.779323	0.435789	NA	3.83125	13.7374	2.44954	1.83206
19113	'IGSF11+AC0-AS1'	0.239453	-1.1831	4.98393	-0.237383	0.81236	NA	0.957812	0	0	0
19114	'C3orf30'	0.647709	-2.65235	4.67479	-0.567373	0.570461	NA	0.957812	0	1.63303	0
19115	'UPK1B'	1.35562	-2.07206	3.22037	-0.643422	0.51995	NA	2.87344	0	1.63303	0.916028
19116	'B4GALT4'	185.082	0.076344	0.338276	0.225686	0.821446	NA	208.803	185.454	151.871	194.198
19117	'B4GALT4+AC0-AS1'	0.801448	3.30419	4.28814	0.770541	0.440979	NA	0	1.37374	0	1.83206
19118	'ARHGAP31'	118.891	-0.449258	0.407833	-1.10157	0.270647	NA	106.317	94.7878	168.202	106.259
19119	'ARHGAP31+AC0-AS1'	1.86985	-2.60685	2.92607	-0.890903	0.372981	NA	5.74687	0	0.816513	0.916028
19120	'TMEM39A'	226.359	0.0688328	0.312769	0.220075	0.825812	NA	236.58	256.889	204.945	207.022
19121	'POGLUT1'	293.349	0.0527944	0.301494	0.175109	0.860994	NA	313.205	346.182	262.101	251.908
19122	'CD80'	4.05826	-0.12964	1.79325	-0.0722934	0.942368	NA	1.91562	4.12121	6.5321	3.66411
19123	'ADPRH'	86.1668	-0.0492623	0.466076	-0.105696	0.915824	NA	72.7937	64.5656	102.881	104.427
19124	'PLA1A'	0.204128	-1.06672	4.99168	-0.2137	0.830781	NA	0	0	0.816513	0
19125	'POPDC2'	45.9105	0.990311	0.613215	1.61495	0.106322	NA	31.6078	38.4646	30.211	83.3585
19126	'COX17'	153.122	0.500146	0.354966	1.409	0.158836	NA	143.672	177.212	110.229	181.374
19127	'MAATS1'	1.72777	2.68748	2.98185	0.901278	0.36744	NA	0.957812	4.12121	0	1.83206
19128	'NR1I2'	1.93268	-2.67109	2.83936	-0.940737	0.346839	NA	1.91562	0	4.89908	0.916028
19129	'GPR156'	0	NA	NA	NA	NA	NA	0	0	0	0
19130	'FSTL1'	8.60204	-0.915955	1.25646	-0.728999	0.466002	NA	8.62031	5.49494	13.8807	6.4122
19131	'MIR198'	0	NA	NA	NA	NA	NA	0	0	0	0
19132	'HGD'	21.54	0.104404	0.89154	0.117105	0.906777	NA	8.62031	27.4747	32.6605	17.4045
19133	'RABL3'	136.703	-0.556202	0.379038	-1.46741	0.142266	NA	134.094	115.394	191.064	106.259
19134	'GTF2E1'	137.187	-0.166957	0.363	-0.459936	0.645563	NA	150.377	138.747	139.624	120
19135	'STXBP5L'	1.85264	1.5141	3.07835	0.491854	0.622822	NA	1.91562	5.49494	0	0
19136	'MIR5682'	0	NA	NA	NA	NA	NA	0	0	0	0
19137	'POLQ'	16.7247	0.833615	0.956344	0.871668	0.38339	NA	6.70469	27.4747	17.1468	15.5725
19138	'ARGFX'	0.582887	0.476594	4.95198	0.0962432	0.923327	NA	0.957812	1.37374	0	0
19139	'FBXO40'	15.1346	1.29809	1.03924	1.24907	0.211639	NA	13.4094	30.2222	4.08256	12.8244
19140	'IQCB1'	260.986	0.223692	0.28883	0.774478	0.438648	NA	242.327	282.99	239.238	279.389
19141	'EAF2'	119.564	-0.12623	0.47818	-0.26398	0.791795	NA	85.2453	71.4343	164.936	156.641
19142	'SLC15A2'	143.703	1.03438	0.404667	2.55613	0.0105843	NA	72.7937	149.737	115.945	236.335
19143	'ILDR1'	2.35075	0.227515	2.28262	0.0996725	0.920604	NA	1.91562	1.37374	2.44954	3.66411
19144	'CASR'	2.36105	-0.422733	2.49024	-0.169755	0.865202	NA	2.87344	4.12121	2.44954	0
19145	'CCDC58'	86.5412	0.612766	0.454149	1.34926	0.177253	NA	78.5406	85.1716	58.7889	123.664
19146	'FAM162A'	144.652	0.1224	0.355118	0.344674	0.73034	NA	136.009	140.121	141.257	161.221
19147	'WDR5B'	95.3546	0.157312	0.468601	0.335706	0.737093	NA	60.3422	86.5454	120.027	114.503
19148	'LOC102723582'	9.66106	0.0379773	1.18915	0.0319364	0.974523	NA	6.70469	12.3636	12.2477	7.32822
19149	'HSPBAP1'	255.661	1.22205	0.3605	3.38986	0.000699272	NA	198.267	427.232	108.596	288.549
19150	'DIRC2'	60.8442	0.102854	0.513754	0.2002	0.841324	NA	48.8484	56.3232	68.5871	69.6181
19151	'LOC100129550'	124.055	0.332587	0.385003	0.863857	0.387667	NA	93.8656	131.879	125.743	144.732
19152	'SEMA5B'	0.82234	-0.559389	4.31219	-0.129723	0.896786	NA	1.91562	1.37374	0	0
19153	'PDIA5'	66.4861	0.234158	0.512141	0.457213	0.647518	NA	55.5531	92.0403	66.1375	52.2136
19154	'MIR7110'	1.13045	0.587963	3.4529	0.170281	0.864789	NA	0.957812	2.74747	0.816513	0
19155	'SEC22A'	99.033	-0.143201	0.419365	-0.341472	0.732748	NA	119.727	97.5353	88.1834	90.6868
19156	'ADCY5'	13.6066	0.38546	1.0175	0.378831	0.704813	NA	11.4937	9.61615	12.2477	21.0686
19157	'HACD2'	53.5913	-0.987349	0.577775	-1.70888	0.0874731	NA	46.9328	34.3434	95.532	37.5571
19158	'MYLK+AC0-AS1'	4.16502	-2.24272	1.96997	-1.13845	0.254931	NA	5.74687	0	8.16513	2.74808
19159	'MYLK'	48.6953	-1.36191	0.736072	-1.85024	0.0642794	NA	21.0719	23.3535	119.211	31.145
19160	'MYLK+AC0-AS2'	0	NA	NA	NA	NA	NA	0	0	0	0
19161	'ROPN1'	0.343434	2.00276	4.96563	0.403324	0.68671	NA	0	1.37374	0	0
19162	'KALRN'	26.6877	0.184197	0.729448	0.252516	0.800642	NA	28.7344	30.2222	21.2293	26.5648
19163	'MIR5002'	0	NA	NA	NA	NA	NA	0	0	0	0
19164	'MIR6083'	0	NA	NA	NA	NA	NA	0	0	0	0
19165	'UMPS'	186.94	-0.288554	0.328081	-0.879522	0.379118	NA	216.466	153.858	195.147	182.29
19166	'MIR544B'	0	NA	NA	NA	NA	NA	0	0	0	0
19167	'ITGB5'	59.2449	-1.03068	0.698504	-1.47556	0.140062	NA	23.9453	48.0808	134.725	30.2289
19168	'MUC13'	0	NA	NA	NA	NA	NA	0	0	0	0
19169	'SLC12A8'	3.89145	-0.498236	1.82563	-0.272912	0.784921	NA	6.70469	2.74747	2.44954	3.66411
19170	'MIR5092'	0.458014	2.52448	4.91538	0.513587	0.607541	NA	0	0	0	1.83206
19171	'SNX4'	171.709	-0.076404	0.338167	-0.225936	0.821252	NA	178.153	185.454	173.917	149.313
19172	'OSBPL11'	308.1	-0.186585	0.31814	-0.586488	0.557548	NA	247.116	304.969	408.256	272.06
19173	'MIR548I1'	0	NA	NA	NA	NA	NA	0	0	0	0
19174	'LOC101927056'	4.64036	1.68464	1.70933	0.985558	0.32435	NA	1.91562	9.61615	2.44954	4.58014
19175	'FAM86JP'	8.63815	-1.95842	1.34448	-1.45664	0.145215	NA	10.5359	1.37374	17.1468	5.49617
19176	'ALG1L'	4.43041	1.357	1.90665	0.711717	0.47664	NA	0	8.24242	4.89908	4.58014
19177	'ROPN1B'	0.82234	-0.559389	4.31219	-0.129723	0.896786	NA	1.91562	1.37374	0	0
19178	'SLC41A3'	238.771	-0.412982	0.306775	-1.3462	0.178237	NA	275.85	179.959	270.266	229.007
19179	'ALDH1L1'	0.229007	1.70645	4.98301	0.342453	0.73201	NA	0	0	0	0.916028
19180	'ALDH1L1+AC0-AS1'	0.343434	2.00276	4.96563	0.403324	0.68671	NA	0	1.37374	0	0
19181	'ALDH1L1+AC0-AS2'	0.229007	1.70645	4.98301	0.342453	0.73201	NA	0	0	0	0.916028
19182	'KLF15'	0.46846	0.180267	4.96941	0.0362753	0.971063	NA	0.957812	0	0	0.916028
19183	'CCDC37+AC0-AS1'	0	NA	NA	NA	NA	NA	0	0	0	0
19184	'CCDC37'	3.68518	0.122046	1.92264	0.0634786	0.949385	NA	2.87344	6.86868	4.08256	0.916028
19185	'UROC1'	1.91562	-4.2088	3.36568	-1.25051	0.211115	NA	7.6625	0	0	0
19186	'CHST13'	43.2318	0.061922	0.604979	0.102354	0.918476	NA	30.65	42.5858	53.8898	45.8014
19187	'C3orf22'	0.662142	1.11707	4.70639	0.237352	0.812384	NA	0	0	0.816513	1.83206
19188	'TXNRD3NB'	0.204128	-1.06672	4.99168	-0.2137	0.830781	NA	0	0	0.816513	0
19189	'TXNRD3'	8.13694	0.453515	1.28883	0.351882	0.724927	NA	4.78906	6.86868	8.98164	11.9084
19190	'NUP210P1'	0	NA	NA	NA	NA	NA	0	0	0	0
19191	'CHCHD6'	48.4166	0.0670922	0.56286	0.119199	0.905118	NA	55.5531	46.707	39.1926	52.2136
19192	'PLXNA1'	180.802	-0.530036	0.342191	-1.54895	0.121394	NA	193.478	127.757	234.339	167.633
19193	'C3orf56'	0	NA	NA	NA	NA	NA	0	0	0	0
19194	'LOC101927123'	0.687021	3.10005	4.87291	0.63618	0.524659	NA	0	0	0	2.74808
19195	'LINC01471'	0.926321	1.52915	4.1293	0.370318	0.711146	NA	0.957812	2.74747	0	0
19196	'TPRA1'	261.848	0.0765824	0.313322	0.24442	0.806905	NA	286.386	309.091	222.908	229.007
19197	'MIR6825'	0.478906	-2.20484	4.88505	-0.451345	0.651741	NA	1.91562	0	0	0
19198	'MIR7976'	0	NA	NA	NA	NA	NA	0	0	0	0
19199	'MCM2'	124.064	-0.909254	0.405875	-2.24023	0.025076	NA	140.798	67.3131	183.715	104.427
19200	'PODXL2'	33.9121	0.282692	0.660691	0.427873	0.668744	NA	31.6078	45.3333	29.3945	29.3129
19201	'MGLL'	110.125	-0.447094	0.528165	-0.846504	0.397271	NA	56.5109	81.0504	197.596	105.343
19202	'KBTBD12'	1.00558	1.89273	3.65422	0.517957	0.604488	NA	0	1.37374	0.816513	1.83206
19203	'RUVBL1+AC0-AS1'	0.239453	-1.1831	4.98393	-0.237383	0.81236	NA	0.957812	0	0	0
19204	'RUVBL1'	266.355	-0.367111	0.307021	-1.19572	0.231806	NA	348.644	241.778	251.486	223.511
19205	'EEFSEC'	188.392	-0.567968	0.34276	-1.65704	0.0975112	NA	249.989	127.757	200.862	174.961
19206	'DNAJB8'	0	NA	NA	NA	NA	NA	0	0	0	0
19207	'DNAJB8+AC0-AS1'	0.229007	1.70645	4.98301	0.342453	0.73201	NA	0	0	0	0.916028
19208	'GATA2'	117.646	0.337778	0.47401	0.712597	0.476095	NA	66.0891	92.0403	142.073	170.381
19209	'GATA2+AC0-AS1'	1.09129	-3.40385	3.7463	-0.90859	0.363566	NA	1.91562	0	2.44954	0
19210	'LOC90246'	0.46846	0.180267	4.96941	0.0362753	0.971063	NA	0.957812	0	0	0.916028
19211	'LINC01565'	0	NA	NA	NA	NA	NA	0	0	0	0
19212	'LOC653712'	7.31628	0.266635	1.33347	0.199956	0.841515	NA	6.70469	9.61615	6.5321	6.4122
19213	'ACAD9'	258.376	0.288311	0.29003	0.994072	0.320188	NA	230.833	289.858	234.339	278.472
19214	'KIAA1257'	1.61334	2.58278	3.04456	0.848328	0.396255	NA	0.957812	2.74747	0	2.74808
19215	'EFCC1'	3.99622	-2.17115	1.99752	-1.08692	0.277072	NA	6.70469	0	6.5321	2.74808
19216	'GP9'	41.6334	-0.721682	0.753097	-0.958285	0.337919	NA	17.2406	23.3535	86.5503	39.3892
19217	'ISY1+AC0-RAB43'	0.204128	-1.06672	4.99168	-0.2137	0.830781	NA	0	0	0.816513	0
19218	'RAB43'	51.3915	-0.928249	0.571668	-1.62376	0.104428	NA	48.8484	37.0909	85.7338	33.893
19219	'ISY1'	283.765	0.246649	0.315702	0.781273	0.434642	NA	314.162	333.818	204.945	282.137
19220	'MIR6826'	0	NA	NA	NA	NA	NA	0	0	0	0
19221	'H1FX+AC0-AS1'	25.6027	0.410047	0.750589	0.5463	0.58486	NA	20.1141	35.7171	23.6789	22.9007
19222	'RPL32P3'	128.523	0.386908	0.368452	1.05009	0.293676	NA	110.148	142.869	112.679	148.397
19223	'SNORA7B'	2.23617	0.0558328	2.3171	0.024096	0.980776	NA	1.91562	2.74747	2.44954	1.83206
19224	'EFCAB12'	9.86087	0.341431	1.16611	0.292795	0.769679	NA	7.6625	8.24242	9.79815	13.7404
19225	'IFT122'	95.4701	0.261702	0.422455	0.619479	0.535601	NA	74.7094	105.778	98.798	102.595
19226	'RHO'	0.204128	-1.06672	4.99168	-0.2137	0.830781	NA	0	0	0.816513	0
19227	'H1FOO'	0.239453	-1.1831	4.98393	-0.237383	0.81236	NA	0.957812	0	0	0
19228	'TMCC1'	158.898	-0.198903	0.362549	-0.548624	0.583264	NA	138.883	137.374	200.862	158.473
19229	'TMCC1+AC0-AS1'	8.75116	-0.0140353	1.22106	-0.0114943	0.990829	NA	8.62031	8.24242	8.98164	9.16028
19230	'TRH'	0	NA	NA	NA	NA	NA	0	0	0	0
19231	'ALG1L2'	4.14398	-1.41043	1.80843	-0.779918	0.435439	NA	3.83125	2.74747	8.16513	1.83206
19232	'FAM86HP'	9.91078	0.610104	1.20401	0.506728	0.612345	NA	7.6625	5.49494	8.16513	18.3206
19233	'COL6A4P2'	14.6886	0.603534	0.992189	0.608285	0.542998	NA	15.325	12.3636	8.16513	22.9007
19234	'COL6A5'	4.63191	1.5385	1.88308	0.81701	0.413923	NA	4.78906	8.24242	0	5.49617
19235	'COL6A6'	1.42627	-2.15702	3.48327	-0.619253	0.53575	NA	4.78906	0	0	0.916028
19236	'PIK3R4'	229.244	-0.429523	0.307154	-1.3984	0.161994	NA	241.369	188.202	284.963	202.442
19237	'ASTE1'	93.4699	-0.247075	0.423091	-0.583975	0.559237	NA	94.8234	93.4141	107.78	77.8624
19238	'NEK11'	21.0053	0.536816	0.82743	0.648775	0.516484	NA	15.325	31.5959	18.7798	18.3206
19239	'LOC339874'	3.79608	-0.762303	2.00376	-0.380436	0.703622	NA	4.78906	0	4.89908	5.49617
19240	'NUDT16P1'	42.5424	0.237178	0.625398	0.379244	0.704507	NA	25.8609	39.8383	52.2568	52.2136
19241	'SNORA58'	0	NA	NA	NA	NA	NA	0	0	0	0
19242	'CPNE4'	0.547562	0.59299	4.95979	0.11956	0.904832	NA	0	1.37374	0.816513	0
19243	'MIR5704'	0	NA	NA	NA	NA	NA	0	0	0	0
19244	'ACPP'	66.6844	0.310645	0.488424	0.636016	0.524766	NA	52.6797	81.0504	66.1375	66.87
19245	'NPHP3+AC0-ACAD11'	22.1273	0.883034	0.806285	1.09519	0.273434	NA	18.1984	23.3535	13.0642	33.893
19246	'ACAD11'	46.7857	0.470451	0.564923	0.83277	0.404975	NA	40.2281	48.0808	38.3761	60.4578
19247	'ACKR4'	1.35562	-2.07206	3.22037	-0.643422	0.51995	NA	2.87344	0	1.63303	0.916028
19248	'UBA5'	260.972	0.125303	0.29101	0.430581	0.666773	NA	263.398	273.373	235.972	271.144
19249	'NPHP3'	169.874	0.392603	0.342476	1.14637	0.251644	NA	165.702	197.818	128.192	187.786
19250	'NPHP3+AC0-AS1'	0	NA	NA	NA	NA	NA	0	0	0	0
19251	'TMEM108'	1.15149	-1.78278	3.45587	-0.515871	0.605945	NA	2.87344	0	0.816513	0.916028
19252	'TMEM108+AC0-AS1'	0	NA	NA	NA	NA	NA	0	0	0	0
19253	'BFSP2'	3.50225	-0.40204	1.92143	-0.20924	0.834261	NA	4.78906	1.37374	3.26605	4.58014
19254	'TF'	11.0996	1.43771	1.39221	1.03268	0.301755	NA	8.62031	31.5959	3.26605	0.916028
19255	'SRPRB'	303.145	0.0448345	0.298354	0.150273	0.880549	NA	321.825	357.171	274.348	259.236
19256	'RAB6B'	39.9716	-0.544483	0.605562	-0.899138	0.368579	NA	50.7641	32.9697	44.0917	32.061
19257	'C3orf36'	0	NA	NA	NA	NA	NA	0	0	0	0
19258	'SLCO2A1'	1.25931	3.937	3.5951	1.0951	0.273473	NA	0	4.12121	0	0.916028
19259	'RYK'	313.625	0.409061	0.275142	1.48673	0.137087	NA	272.977	343.434	266.183	371.907
19260	'AMOTL2'	0.433135	0.29666	4.97719	0.0596039	0.952471	NA	0	0	0.816513	0.916028
19261	'MIR6827'	0	NA	NA	NA	NA	NA	0	0	0	0
19262	'MIR4788'	0	NA	NA	NA	NA	NA	0	0	0	0
19263	'ANAPC13'	219.828	-0.11715	0.319458	-0.366715	0.713832	NA	209.761	184.081	248.22	237.251
19264	'CEP63'	217.817	0.0803933	0.355715	0.226005	0.821198	NA	160.912	185.454	262.917	261.984
19265	'KY'	5.12987	0.88143	1.59134	0.553891	0.579653	NA	4.78906	6.86868	2.44954	6.4122
19266	'EPHB1'	15.3001	-0.388097	0.951149	-0.408029	0.683252	NA	13.4094	13.7374	21.2293	12.8244
19267	'PPP2R3A'	10.0478	0.144058	1.17141	0.122978	0.902124	NA	13.4094	10.9899	5.71559	10.0763
19268	'PCCB'	140.645	-0.616243	0.357748	-1.72256	0.0849677	NA	171.448	111.273	169.018	110.839
19269	'STAG1'	287.714	-0.591342	0.302269	-1.95635	0.0504243	NA	287.344	229.414	404.174	229.923
19270	'SLC35G2'	4.61932	2.65668	1.93668	1.37177	0.170135	NA	0	12.3636	2.44954	3.66411
19271	'NCK1+AC0-AS1'	23.6366	0.0225177	0.774293	0.0290816	0.976799	NA	19.1562	21.9798	27.7614	25.6488
19272	'IL20RB'	14.3335	1.19348	1.03504	1.15308	0.248879	NA	13.4094	23.3535	4.08256	16.4885
19273	'SOX14'	0	NA	NA	NA	NA	NA	0	0	0	0
19274	'LINC01210'	0	NA	NA	NA	NA	NA	0	0	0	0
19275	'CLDN18'	0.912041	-1.35303	3.77522	-0.358397	0.720046	NA	1.91562	0	0.816513	0.916028
19276	'DZIP1L'	4.79289	-0.42055	1.66109	-0.253177	0.800131	NA	7.6625	5.49494	3.26605	2.74808
19277	'A4GNT'	1.19727	-3.5304	4.01373	-0.879581	0.379086	NA	4.78906	0	0	0
19278	'DBR1'	189.642	-0.126839	0.324249	-0.391179	0.695665	NA	206.887	168.97	189.431	193.282
19279	'NME9'	22.6346	1.05231	0.856877	1.22808	0.219417	NA	9.57812	43.9596	19.5963	17.4045
19280	'MRAS'	47.957	0.413311	0.578039	0.715023	0.474595	NA	32.5656	45.3333	49.8073	64.122
19281	'ESYT3'	0.801448	3.30419	4.28814	0.770541	0.440979	NA	0	1.37374	0	1.83206
19282	'CEP70'	38.2424	0.669469	0.61475	1.08901	0.27615	NA	29.6922	45.3333	29.3945	48.5495
19283	'FAIM'	30.0815	0.438239	0.686325	0.63853	0.523128	NA	25.8609	31.5959	25.3119	37.5571
19284	'PIK3CB'	197.423	-0.0586772	0.346731	-0.16923	0.865616	NA	156.123	188.202	246.587	198.778
19285	'LINC01391'	0	NA	NA	NA	NA	NA	0	0	0	0
19286	'FOXL2'	0.478906	-2.20484	4.88505	-0.451345	0.651741	NA	1.91562	0	0	0
19287	'FOXL2NB'	1.37006	0.0625863	3.13333	0.0199744	0.984064	NA	1.91562	0	0.816513	2.74808
19288	'PRR23A'	1.06179	-1.1616	3.8918	-0.298475	0.765341	NA	2.87344	1.37374	0	0
19289	'PRR23B'	0	NA	NA	NA	NA	NA	0	0	0	0
19290	'PRR23C'	0	NA	NA	NA	NA	NA	0	0	0	0
19291	'BPESC1'	0.82234	-0.559389	4.31219	-0.129723	0.896786	NA	1.91562	1.37374	0	0
19292	'PISRT1'	0.343434	2.00276	4.96563	0.403324	0.68671	NA	0	1.37374	0	0
19293	'MRPS22'	214.151	-0.0787827	0.310262	-0.253923	0.799555	NA	230.833	217.05	209.027	199.694
19294	'LOC100507291'	7.86847	-1.21108	1.3611	-0.889779	0.373584	NA	15.325	6.86868	6.5321	2.74808
19295	'RBP2'	0.458014	2.52448	4.91538	0.513587	0.607541	NA	0	0	0	1.83206
19296	'RBP1'	0.343434	2.00276	4.96563	0.403324	0.68671	NA	0	1.37374	0	0
19297	'NMNAT3'	23.8059	0.53807	0.764573	0.703751	0.481588	NA	20.1141	26.101	18.7798	30.2289
19298	'CLSTN2'	0.239453	-1.1831	4.98393	-0.237383	0.81236	NA	0.957812	0	0	0
19299	'CLSTN2+AC0-AS1'	0	NA	NA	NA	NA	NA	0	0	0	0
19300	'TRIM42'	0	NA	NA	NA	NA	NA	0	0	0	0
19301	'SPSB4'	0.343434	2.00276	4.96563	0.403324	0.68671	NA	0	1.37374	0	0
19302	'PXYLP1'	110.835	0.120492	0.395574	0.3046	0.760671	NA	117.811	115.394	94.7155	115.42
19303	'RNF7'	307.149	0.153953	0.279811	0.550202	0.582181	NA	308.416	307.717	273.532	338.93
19304	'GRK7'	2.21528	1.36852	2.54604	0.537511	0.590915	NA	0	2.74747	2.44954	3.66411
19305	'PLS1'	12.2453	-0.8243	1.07836	-0.764401	0.444628	NA	17.2406	12.3636	13.8807	5.49617
19306	'TRPC1'	39.3047	1.19798	0.612499	1.95589	0.0504779	NA	24.9031	53.5757	22.8624	55.8777
19307	'PCOLCE2'	0.443581	-2.1033	4.89227	-0.429923	0.667252	NA	0.957812	0	0.816513	0
19308	'LOC100507389'	0.239453	-1.1831	4.98393	-0.237383	0.81236	NA	0.957812	0	0	0
19309	'PAQR9'	0	NA	NA	NA	NA	NA	0	0	0	0
19310	'PAQR9+AC0-AS1'	0	NA	NA	NA	NA	NA	0	0	0	0
19311	'LOC100289361'	4.78459	1.17941	1.71811	0.686457	0.492425	NA	0.957812	4.12121	4.89908	9.16028
19312	'SLC9A9'	118.277	-0.0407139	0.381711	-0.106662	0.915057	NA	115.895	111.273	124.11	121.832
19313	'SLC9A9+AC0-AS1'	0.204128	-1.06672	4.99168	-0.2137	0.830781	NA	0	0	0.816513	0
19314	'C3orf58'	209.351	-0.281508	0.320774	-0.87759	0.380166	NA	204.014	177.212	255.568	200.61
19315	'PLOD2'	3.12795	-2.18538	2.15361	-1.01475	0.310224	NA	2.87344	1.37374	7.34861	0.916028
19316	'PLSCR4'	1.22015	-0.195283	3.07343	-0.0635391	0.949337	NA	0.957812	1.37374	1.63303	0.916028
19317	'PLSCR2'	0.433135	0.29666	4.97719	0.0596039	0.952471	NA	0	0	0.816513	0.916028
19318	'PLSCR1'	222.69	-0.180926	0.321218	-0.563248	0.573266	NA	253.82	240.404	218.825	177.709
19319	'PLSCR5'	0.239453	-1.1831	4.98393	-0.237383	0.81236	NA	0.957812	0	0	0
19320	'ZIC4'	0	NA	NA	NA	NA	NA	0	0	0	0
19321	'ZIC1'	0.776569	1.3957	4.0643	0.343405	0.731294	NA	0	1.37374	0.816513	0.916028
19322	'LOC440982'	0	NA	NA	NA	NA	NA	0	0	0	0
19323	'AGTR1'	0	NA	NA	NA	NA	NA	0	0	0	0
19324	'CPB1'	0	NA	NA	NA	NA	NA	0	0	0	0
19325	'CPA3'	13.5742	-0.876631	1.00783	-0.869822	0.384398	NA	16.2828	10.9899	18.7798	8.24425
19326	'HLTF'	149.347	-0.0252151	0.353407	-0.0713485	0.94312	NA	136.967	152.485	164.119	143.816
19327	'HLTF+AC0-AS1'	0	NA	NA	NA	NA	NA	0	0	0	0
19328	'CP'	5.33001	-0.0465742	1.56152	-0.0298263	0.976206	NA	6.70469	6.86868	4.08256	3.66411
19329	'TM4SF18'	0.572441	2.80985	4.89227	0.574344	0.565735	NA	0	1.37374	0	0.916028
19330	'TM4SF1'	0.637263	-0.632295	4.76759	-0.132624	0.894491	NA	0	0	1.63303	0.916028
19331	'TM4SF1+AC0-AS1'	0.478906	-2.20484	4.88505	-0.451345	0.651741	NA	1.91562	0	0	0
19332	'TM4SF4'	0.239453	-1.1831	4.98393	-0.237383	0.81236	NA	0.957812	0	0	0
19333	'WWTR1'	8.83101	0.620015	1.46017	0.424617	0.671116	NA	10.5359	20.606	3.26605	0.916028
19334	'WWTR1+AC0-AS1'	0	NA	NA	NA	NA	NA	0	0	0	0
19335	'COMMD2'	227.474	-0.234804	0.32238	-0.728346	0.466402	NA	234.664	171.717	258.018	245.495
19336	'ANKUB1'	0.478906	-2.20484	4.88505	-0.451345	0.651741	NA	1.91562	0	0	0
19337	'PFN2'	22.6405	0.200763	0.785855	0.255471	0.798359	NA	19.1562	27.4747	22.8624	21.0686
19338	'LOC646903'	0.204128	-1.06672	4.99168	-0.2137	0.830781	NA	0	0	0.816513	0
19339	'LINC01213'	0	NA	NA	NA	NA	NA	0	0	0	0
19340	'LINC01214'	0.204128	-1.06672	4.99168	-0.2137	0.830781	NA	0	0	0.816513	0
19341	'TSC22D2'	222.585	-0.431251	0.31305	-1.37758	0.168333	NA	227.002	186.828	284.146	192.366
19342	'ERICH6'	1.12662	-3.44669	3.70244	-0.930924	0.351893	NA	2.87344	0	1.63303	0
19343	'ERICH6+AC0-AS1'	15.9739	-0.0750263	0.92026	-0.0815272	0.935023	NA	17.2406	16.4848	15.5137	14.6564
19344	'LOC101928105'	0	NA	NA	NA	NA	NA	0	0	0	0
19345	'SIAH2'	312.473	0.185875	0.276377	0.672543	0.501238	NA	297.88	350.303	286.596	315.114
19346	'CLRN1'	0.916028	3.51332	4.45721	0.788233	0.430561	NA	0	0	0	3.66411
19347	'CLRN1+AC0-AS1'	0	NA	NA	NA	NA	NA	0	0	0	0
19348	'MED12L'	12.4654	-1.20044	1.10759	-1.08383	0.278441	NA	8.62031	6.86868	26.1284	8.24425
19349	'GPR171'	310.398	0.0432957	0.353592	0.122445	0.902546	NA	394.619	386.02	216.376	244.579
19350	'P2RY14'	40.3342	-0.134206	0.628321	-0.213595	0.830863	NA	29.6922	35.7171	54.7064	41.2213
19351	'GPR87'	0.637263	-0.632295	4.76759	-0.132624	0.894491	NA	0	0	1.63303	0.916028
19352	'P2RY13'	184.933	0.20302	0.367534	0.552385	0.580684	NA	129.305	170.343	214.743	225.343
19353	'P2RY12'	17.397	-1.17332	1.07385	-1.09263	0.274555	NA	4.78906	12.3636	43.2752	9.16028
19354	'IGSF10'	1.0409	1.79828	3.60867	0.498322	0.618257	NA	0.957812	1.37374	0	1.83206
19355	'MIR5186'	0	NA	NA	NA	NA	NA	0	0	0	0
19356	'MIR548H2'	0	NA	NA	NA	NA	NA	0	0	0	0
19357	'AADACL2'	0.686868	3.05533	4.87565	0.626652	0.530888	NA	0	2.74747	0	0
19358	'AADACL2+AC0-AS1'	0.229007	1.70645	4.98301	0.342453	0.73201	NA	0	0	0	0.916028
19359	'AADACP1'	0	NA	NA	NA	NA	NA	0	0	0	0
19360	'AADAC'	0	NA	NA	NA	NA	NA	0	0	0	0
19361	'SUCNR1'	1.49955	-3.86417	3.30902	-1.16777	0.242901	NA	1.91562	0	4.08256	0
19362	'MBNL1+AC0-AS1'	40.7767	0.502055	0.599734	0.837129	0.40252	NA	30.65	50.8282	36.7431	44.8854
19363	'TMEM14E'	2.26489	3.23503	2.70944	1.19398	0.232484	NA	0	5.49494	0.816513	2.74808
19364	'P2RY1'	11.1614	-1.04599	1.13261	-0.923523	0.355735	NA	9.57812	8.24242	20.4128	6.4122
19365	'C3orf79'	0	NA	NA	NA	NA	NA	0	0	0	0
19366	'ARHGEF26+AC0-AS1'	0.458014	2.52448	4.91538	0.513587	0.607541	NA	0	0	0	1.83206
19367	'ARHGEF26'	3.31901	-1.12044	2.00102	-0.559932	0.575526	NA	6.70469	1.37374	2.44954	2.74808
19368	'GPR149'	0.343434	2.00276	4.96563	0.403324	0.68671	NA	0	1.37374	0	0
19369	'MME'	6.71235	0.650149	1.41174	0.460532	0.645135	NA	3.83125	10.9899	6.5321	5.49617
19370	'LINC01487'	0.229007	1.70645	4.98301	0.342453	0.73201	NA	0	0	0	0.916028
19371	'LOC100507537'	0.458014	2.52448	4.91538	0.513587	0.607541	NA	0	0	0	1.83206
19372	'PLCH1'	1.4289	-3.79779	3.73791	-1.01602	0.30962	NA	0	0	5.71559	0
19373	'C3orf33'	26.7773	-0.0163443	0.773612	-0.0211273	0.983144	NA	17.2406	19.2323	36.7431	33.893
19374	'SLC33A1'	229.504	-0.0194297	0.310099	-0.0626565	0.95004	NA	252.862	244.525	209.027	211.602
19375	'GMPS'	253.139	-0.215558	0.295318	-0.729918	0.46544	NA	264.356	250.02	279.247	218.931
19376	'KCNAB1'	12.2855	-1.08757	1.07099	-1.01548	0.309877	NA	17.2406	5.49494	16.3303	10.0763
19377	'KCNAB1+AC0-AS2'	0	NA	NA	NA	NA	NA	0	0	0	0
19378	'KCNAB1+AC0-AS1'	0.239453	-1.1831	4.98393	-0.237383	0.81236	NA	0.957812	0	0	0
19379	'TIPARP+AC0-AS1'	11.5705	0.0463339	1.09878	0.0421683	0.966365	NA	11.4937	6.86868	11.4312	16.4885
19380	'TIPARP'	232.471	-0.344141	0.329251	-1.04522	0.29592	NA	212.634	181.333	307.825	228.091
19381	'LINC00886'	8.32805	-1.89641	1.3828	-1.37142	0.170243	NA	7.6625	1.37374	18.7798	5.49617
19382	'PA2G4P4'	11.4003	0.707791	1.156	0.612274	0.540357	NA	11.4937	21.9798	5.71559	6.4122
19383	'LEKR1'	2.08642	-0.0266673	2.43301	-0.0109606	0.991255	NA	0.957812	1.37374	3.26605	2.74808
19384	'LINC00880'	4.9207	-0.866242	1.6856	-0.513908	0.607317	NA	3.83125	1.37374	8.98164	5.49617
19385	'LINC00881'	0.458014	2.52448	4.91538	0.513587	0.607541	NA	0	0	0	1.83206
19386	'VEPH1'	5.23343	-1.30181	1.71903	-0.757291	0.448875	NA	1.91562	1.37374	13.0642	4.58014
19387	'PTX3'	16.6313	0.168529	0.912236	0.184743	0.85343	NA	18.1984	20.606	13.0642	14.6564
19388	'PQLC2L'	0.239453	-1.1831	4.98393	-0.237383	0.81236	NA	0.957812	0	0	0
19389	'SHOX2'	1.58846	1.36175	2.76209	0.493015	0.622002	NA	0.957812	2.74747	0.816513	1.83206
19390	'RSRC1'	111.217	0.0476563	0.408358	0.116702	0.907096	NA	106.317	136	111.862	90.6868
19391	'LOC100996447'	38.6856	0.41354	0.625772	0.660848	0.50871	NA	40.2281	48.0808	26.1284	40.3052
19392	'MLF1'	10.2486	-1.09061	1.1873	-0.918562	0.358325	NA	16.2828	9.61615	11.4312	3.66411
19393	'GFM1'	229.958	-0.652212	0.302406	-2.15674	0.0310256	NA	273.934	177.212	288.229	180.458
19394	'LXN'	47.7938	-0.451983	0.564763	-0.800306	0.423534	NA	63.2156	38.4646	47.3577	42.1373
19395	'RARRES1'	1.41583	-0.996886	3.40565	-0.292715	0.76974	NA	3.83125	0	0	1.83206
19396	'IQCJ'	0	NA	NA	NA	NA	NA	0	0	0	0
19397	'IQCJ+AC0-SCHIP1'	0	NA	NA	NA	NA	NA	0	0	0	0
19398	'SCHIP1'	1.34901	2.39388	3.25717	0.734959	0.462365	NA	0	2.74747	0.816513	1.83206
19399	'MIR3919'	0	NA	NA	NA	NA	NA	0	0	0	0
19400	'IQCJ+AC0-SCHIP1+AC0-AS1'	0.458014	2.52448	4.91538	0.513587	0.607541	NA	0	0	0	1.83206
19401	'IL12A+AC0-AS1'	0	NA	NA	NA	NA	NA	0	0	0	0
19402	'IL12A'	13.2544	0.874321	1.05388	0.829619	0.406754	NA	4.78906	15.1111	13.8807	19.2366
19403	'LINC01100'	0	NA	NA	NA	NA	NA	0	0	0	0
19404	'C3orf80'	3.29628	0.350382	2.20906	0.158611	0.873975	NA	0.957812	0	4.89908	7.32822
19405	'IFT80'	301.791	0.220428	0.289432	0.76159	0.446305	NA	274.892	281.616	283.33	367.327
19406	'MIR15B'	0	NA	NA	NA	NA	NA	0	0	0	0
19407	'MIR16+AC0-2'	0	NA	NA	NA	NA	NA	0	0	0	0
19408	'TRIM59'	117.75	-0.27086	0.39366	-0.688055	0.491418	NA	137.925	122.263	119.211	91.6028
19409	'SCARNA7'	2.78772	1.80155	2.31397	0.778554	0.436243	NA	0	4.12121	2.44954	4.58014
19410	'ARL14'	0.229007	1.70645	4.98301	0.342453	0.73201	NA	0	0	0	0.916028
19411	'PPM1L'	30.6135	-1.18277	0.759421	-1.55746	0.119362	NA	22.0297	19.2323	62.8715	18.3206
19412	'B3GALNT1'	2.87359	-0.0860505	2.27604	-0.037807	0.969842	NA	1.91562	0	4.08256	5.49617
19413	'NMD3'	255.383	-0.26042	0.291751	-0.892609	0.372067	NA	270.103	232.161	286.596	232.671
19414	'SPTSSB'	10.7334	-0.183253	1.11162	-0.164852	0.86906	NA	10.5359	10.9899	12.2477	9.16028
19415	'OTOL1'	0	NA	NA	NA	NA	NA	0	0	0	0
19416	'LINC01192'	0.46846	0.180267	4.96941	0.0362753	0.971063	NA	0.957812	0	0	0.916028
19417	'MIR1263'	0	NA	NA	NA	NA	NA	0	0	0	0
19418	'LINC01324'	0.343434	2.00276	4.96563	0.403324	0.68671	NA	0	1.37374	0	0
19419	'SI'	1.26976	2.12551	3.65712	0.581198	0.561107	NA	0.957812	4.12121	0	0
19420	'SLITRK3'	0.229007	1.70645	4.98301	0.342453	0.73201	NA	0	0	0	0.916028
19421	'LINC01322'	0.229007	1.70645	4.98301	0.342453	0.73201	NA	0	0	0	0.916028
19422	'BCHE'	0.343434	2.00276	4.96563	0.403324	0.68671	NA	0	1.37374	0	0
19423	'ZBBX'	0.582887	0.476594	4.95198	0.0962432	0.923327	NA	0.957812	1.37374	0	0
19424	'LINC01327'	0	NA	NA	NA	NA	NA	0	0	0	0
19425	'SERPINI2'	2.27548	2.05812	2.40866	0.854468	0.392846	NA	0.957812	2.74747	0.816513	4.58014
19426	'WDR49'	7.44777	-0.608118	1.35068	-0.450232	0.652543	NA	10.5359	8.24242	7.34861	3.66411
19427	'PDCD10'	280.264	-0.461807	0.284033	-1.62589	0.103973	NA	317.036	239.03	332.321	232.671
19428	'SERPINI1'	30.4194	-0.779169	0.712895	-1.09296	0.274409	NA	42.1437	15.1111	35.11	29.3129
19429	'LINC01330'	1.40523	-0.0954796	3.41693	-0.0279431	0.977708	NA	2.87344	2.74747	0	0
19430	'GOLIM4'	84.273	0.0983077	0.479225	0.205139	0.837464	NA	64.1734	109.899	97.9815	65.038
19431	'EGFEM1P'	0.686868	3.05533	4.87565	0.626652	0.530888	NA	0	2.74747	0	0
19432	'MIR551B'	0	NA	NA	NA	NA	NA	0	0	0	0
19433	'LOC100507661'	0.86627	0.192228	4.15578	0.0462556	0.963107	NA	0	0	1.63303	1.83206
19434	'MECOM'	3.13762	0.0240353	2.04484	0.0117541	0.990622	NA	2.87344	5.49494	3.26605	0.916028
19435	'TERC'	2.50434	2.20695	2.32912	0.947548	0.343359	NA	0.957812	5.49494	0.816513	2.74808
19436	'ACTRT3'	1.10572	-0.446444	3.43356	-0.130024	0.896548	NA	0.957812	0	1.63303	1.83206
19437	'MYNN'	249.344	-0.478269	0.299127	-1.59888	0.109847	NA	266.272	203.313	314.357	213.435
19438	'LRRC34'	10.9979	-0.110691	1.10392	-0.100271	0.920129	NA	11.4937	8.24242	11.4312	12.8244
19439	'LRRIQ4'	0.687021	3.10005	4.87291	0.63618	0.524659	NA	0	0	0	2.74808
19440	'LRRC31'	0.229007	1.70645	4.98301	0.342453	0.73201	NA	0	0	0	0.916028
19441	'SAMD7'	0.647709	-2.65235	4.67479	-0.567373	0.570461	NA	0.957812	0	1.63303	0
19442	'LOC100128164'	2.1924	-0.144124	2.39797	-0.0601027	0.952074	NA	3.83125	1.37374	0.816513	2.74808
19443	'GPR160'	93.9382	0.0873214	0.449826	0.194123	0.84608	NA	66.0891	94.7878	115.945	98.931
19444	'PRKCI'	155.78	-0.196787	0.353183	-0.557183	0.577402	NA	149.419	157.98	182.899	132.824
19445	'SKIL'	197.201	0.201847	0.319426	0.631904	0.527449	NA	174.322	199.192	192.697	222.595
19446	'CLDN11'	0.93692	-0.00685456	4.02797	-0.00170174	0.998642	NA	1.91562	0	0	1.83206
19447	'MIR6828'	0	NA	NA	NA	NA	NA	0	0	0	0
19448	'SLC7A14'	0.46846	0.180267	4.96941	0.0362753	0.971063	NA	0.957812	0	0	0.916028
19449	'RPL22L1'	150.029	-0.0223362	0.36259	-0.0616017	0.95088	NA	143.672	125.01	159.22	172.213
19450	'EIF5A2'	64.8845	-0.495923	0.491375	-1.00926	0.312852	NA	83.3297	53.5757	68.5871	54.0456
19451	'SLC2A2'	1.0303	3.64266	4.27144	0.852793	0.393774	NA	0	4.12121	0	0
19452	'TNIK'	291.48	-0.529589	0.31729	-1.6691	0.0950977	NA	265.314	248.646	422.954	229.007
19453	'MIR569'	0	NA	NA	NA	NA	NA	0	0	0	0
19454	'PLD1'	34.655	0.479485	0.676588	0.708681	0.478523	NA	24.9031	53.5757	32.6605	27.4808
19455	'TMEM212'	0.229007	1.70645	4.98301	0.342453	0.73201	NA	0	0	0	0.916028
19456	'TMEM212+AC0-AS1'	0.343434	2.00276	4.96563	0.403324	0.68671	NA	0	1.37374	0	0
19457	'FNDC3B'	228.593	-0.328894	0.322851	-1.01872	0.308338	NA	228.917	234.909	279.247	171.297
19458	'GHSR'	0.686868	3.05533	4.87565	0.626652	0.530888	NA	0	2.74747	0	0
19459	'NCEH1'	79.0278	-0.477206	0.484533	-0.984878	0.324684	NA	74.7094	82.4242	108.596	50.3815
19460	'ECT2'	38.1368	-0.474005	0.627791	-0.755037	0.450227	NA	45.975	38.4646	42.4587	25.6488
19461	'SPATA16'	0.478906	-2.20484	4.88505	-0.451345	0.651741	NA	1.91562	0	0	0
19462	'NLGN1'	0.229007	1.70645	4.98301	0.342453	0.73201	NA	0	0	0	0.916028
19463	'NLGN1+AC0-AS1'	0	NA	NA	NA	NA	NA	0	0	0	0
19464	'NAALADL2'	4.01723	4.03535	2.54236	1.58724	0.112458	NA	0.957812	15.1111	0	0
19465	'NAALADL2+AC0-AS3'	0	NA	NA	NA	NA	NA	0	0	0	0
19466	'NAALADL2+AC0-AS2'	0.343434	2.00276	4.96563	0.403324	0.68671	NA	0	1.37374	0	0
19467	'MIR4789'	0	NA	NA	NA	NA	NA	0	0	0	0
19468	'MIR548AY'	0	NA	NA	NA	NA	NA	0	0	0	0
19469	'NAALADL2+AC0-AS1'	0	NA	NA	NA	NA	NA	0	0	0	0
19470	'MIR7977'	0	NA	NA	NA	NA	NA	0	0	0	0
19471	'LINC01208'	0.686868	3.05533	4.87565	0.626652	0.530888	NA	0	2.74747	0	0
19472	'LINC01209'	0.478906	-2.20484	4.88505	-0.451345	0.651741	NA	1.91562	0	0	0
19473	'LINC00501'	0.776569	1.3957	4.0643	0.343405	0.731294	NA	0	1.37374	0.816513	0.916028
19474	'LINC00578'	0.478906	-2.20484	4.88505	-0.451345	0.651741	NA	1.91562	0	0	0
19475	'KCCAT211'	0	NA	NA	NA	NA	NA	0	0	0	0
19476	'LINC01014'	0.229007	1.70645	4.98301	0.342453	0.73201	NA	0	0	0	0.916028
19477	'KCNMB2+AC0-AS1'	2.43553	1.24808	2.75363	0.453249	0.650369	NA	2.87344	6.86868	0	0
19478	'KCNMB2'	0.343434	2.00276	4.96563	0.403324	0.68671	NA	0	1.37374	0	0
19479	'ZMAT3'	289.975	-0.267784	0.280372	-0.955101	0.339526	NA	316.078	259.636	317.623	266.564
19480	'LOC101928739'	0.239453	-1.1831	4.98393	-0.237383	0.81236	NA	0.957812	0	0	0
19481	'PIK3CA'	222.892	-0.177462	0.308241	-0.575725	0.564801	NA	217.423	211.555	255.568	207.022
19482	'KCNMB3'	34.6862	0.818205	0.651215	1.25643	0.208961	NA	25.8609	37.0909	24.4954	51.2976
19483	'ZNF639'	260.047	-0.232898	0.31657	-0.735691	0.461919	NA	273.934	189.576	289.045	287.633
19484	'MFN1'	243.967	-0.202679	0.296301	-0.684032	0.493955	NA	250.947	229.414	271.082	224.427
19485	'GNB4'	191.036	-0.105512	0.330431	-0.319316	0.749487	NA	179.111	201.939	216.376	166.717
19486	'ACTL6A'	236.95	-0.0856139	0.302614	-0.282914	0.777242	NA	225.086	222.545	262.917	237.251
19487	'MRPL47'	159.751	-0.0517312	0.36403	-0.142107	0.886995	NA	193.478	142.869	132.275	170.381
19488	'USP13'	80.5293	-0.34806	0.466902	-0.745466	0.45599	NA	69.9203	74.1818	110.229	67.7861
19489	'PEX5L'	4.13489	0.339961	1.79623	0.189263	0.849886	NA	5.74687	2.74747	1.63303	6.4122
19490	'LOC101928790'	0	NA	NA	NA	NA	NA	0	0	0	0
19491	'CCDC39'	81.3988	-0.203332	0.455999	-0.445905	0.655666	NA	75.6672	65.9393	98.798	85.1906
19492	'LOC101928882'	0.707913	-0.838849	4.57155	-0.183493	0.854411	NA	1.91562	0	0	0.916028
19493	'DNAJC19'	212.851	0.0609314	0.318023	0.191594	0.84806	NA	227.002	197.818	190.247	236.335
19494	'SOX2+AC0-OT'	2.17518	4.72721	2.91247	1.62309	0.104569	NA	0	6.86868	0	1.83206
19495	'LOC102724604'	0	NA	NA	NA	NA	NA	0	0	0	0
19496	'SOX2'	0	NA	NA	NA	NA	NA	0	0	0	0
19497	'LINC01206'	0.912041	-1.35303	3.77522	-0.358397	0.720046	NA	1.91562	0	0.816513	0.916028
19498	'FLJ46066'	0	NA	NA	NA	NA	NA	0	0	0	0
19499	'DCUN1D1'	190.744	-0.00147898	0.320869	-0.0046093	0.996322	NA	183.9	196.444	197.596	185.038
19500	'MCCC1'	187.02	-0.0742742	0.339484	-0.218785	0.826817	NA	167.617	160.727	216.376	203.358
19501	'LAMP3'	14.2004	-0.8043	1.00336	-0.801606	0.422781	NA	23.9453	9.61615	12.2477	10.9923
19502	'MCF2L2'	20.0058	-0.0348364	0.859907	-0.0405118	0.967685	NA	15.325	13.7374	25.3119	25.6488
19503	'B3GNT5'	22.636	0.711385	0.816244	0.871534	0.383463	NA	10.5359	28.8485	23.6789	27.4808
19504	'LINC00888'	23.3941	-0.421731	0.795374	-0.530229	0.595953	NA	21.0719	15.1111	32.6605	24.7328
19505	'KLHL6+AC0-AS1'	0.478906	-2.20484	4.88505	-0.451345	0.651741	NA	1.91562	0	0	0
19506	'MAP6D1'	25.214	-0.1775	0.780158	-0.227518	0.820021	NA	28.7344	32.9697	24.4954	14.6564
19507	'ABCC5+AC0-AS1'	1.25931	3.937	3.5951	1.0951	0.273473	NA	0	4.12121	0	0.916028
19508	'HTR3D'	0	NA	NA	NA	NA	NA	0	0	0	0
19509	'HTR3C'	0.443581	-2.1033	4.89227	-0.429923	0.667252	NA	0.957812	0	0.816513	0
19510	'HTR3E'	1.66772	1.61317	2.91479	0.553443	0.57996	NA	0	1.37374	1.63303	3.66411
19511	'VWA5B2'	2.02821	-1.68985	2.66624	-0.633794	0.526215	NA	3.83125	0	2.44954	1.83206
19512	'MIR1224'	0	NA	NA	NA	NA	NA	0	0	0	0
19513	'ALG3'	178.609	0.0957262	0.332459	0.287934	0.773397	NA	187.731	192.323	157.587	176.793
19514	'ECE2'	24.1348	0.130702	0.839261	0.155735	0.876242	NA	22.0297	39.8383	23.6789	10.9923
19515	'CAMK2N2'	1.57802	2.66257	3.06868	0.867661	0.38558	NA	0	2.74747	0.816513	2.74808
19516	'SNORD66'	0	NA	NA	NA	NA	NA	0	0	0	0
19517	'FAM131A'	93.633	0.376199	0.436575	0.861706	0.388849	NA	77.5828	127.757	84.9173	84.2746
19518	'CLCN2'	51.8228	0.158366	0.537278	0.294756	0.76818	NA	48.8484	59.0707	48.9908	50.3815
19519	'THPO'	0.433135	0.29666	4.97719	0.0596039	0.952471	NA	0	0	0.816513	0.916028
19520	'CHRD'	0.683034	-2.72367	4.57616	-0.595187	0.551718	NA	1.91562	0	0.816513	0
19521	'EIF2B5+AC0-AS1'	0	NA	NA	NA	NA	NA	0	0	0	0
19522	'EPHB3'	9.28124	-1.57844	1.2511	-1.26165	0.207075	NA	12.4516	2.74747	15.5137	6.4122
19523	'MAGEF1'	168.281	-0.011442	0.347408	-0.0329355	0.973726	NA	157.081	144.242	181.266	190.534
19524	'LOC101928992'	0.478906	-2.20484	4.88505	-0.451345	0.651741	NA	1.91562	0	0	0
19525	'C3orf70'	1.02647	-1.10765	3.61728	-0.306212	0.759443	NA	1.91562	1.37374	0.816513	0
19526	'EHHADH+AC0-AS1'	0.229007	1.70645	4.98301	0.342453	0.73201	NA	0	0	0	0.916028
19527	'EHHADH'	11.8319	0.881337	1.0649	0.827621	0.407885	NA	7.6625	15.1111	8.98164	15.5725
19528	'MIR5588'	0	NA	NA	NA	NA	NA	0	0	0	0
19529	'MAP3K13'	132.512	0.487125	0.388414	1.25414	0.209791	NA	127.389	178.586	93.0824	130.992
19530	'TMEM41A'	146.693	-0.0521465	0.372544	-0.139974	0.88868	NA	167.617	167.596	130.642	120.916
19531	'LIPH'	0.890996	1.63534	4.19117	0.390187	0.696398	NA	0	2.74747	0.816513	0
19532	'SENP2'	187.588	-0.296513	0.331332	-0.894912	0.370834	NA	217.423	148.364	196.78	187.786
19533	'IGF2BP2'	89.1034	0.100006	0.465224	0.214963	0.829796	NA	88.1187	120.889	83.2843	64.122
19534	'IGF2BP2+AC0-AS1'	1.48832	4.18415	3.3355	1.25443	0.209686	NA	0	4.12121	0	1.83206
19535	'LOC344887'	0.672588	-0.736954	4.27598	-0.172347	0.863164	NA	0.957812	0	0.816513	0.916028
19536	'ETV5'	3.08339	0.327977	2.01375	0.162868	0.870622	NA	3.83125	4.12121	1.63303	2.74808
19537	'DGKG'	49.0375	-0.206867	0.562808	-0.367562	0.7132	NA	42.1437	45.3333	62.8715	45.8014
19538	'LOC253573'	1.16593	0.57339	3.66571	0.15642	0.875702	NA	1.91562	0	0	2.74808
19539	'CRYGS'	57.9711	1.22299	0.528364	2.31467	0.0206312	NA	41.1859	74.1818	28.5779	87.9387
19540	'TBCCD1'	107.712	-0.408971	0.411628	-0.993546	0.320444	NA	102.486	100.283	142.89	85.1906
19541	'AHSG'	0.229007	1.70645	4.98301	0.342453	0.73201	NA	0	0	0	0.916028
19542	'FETUB'	0	NA	NA	NA	NA	NA	0	0	0	0
19543	'HRG'	0	NA	NA	NA	NA	NA	0	0	0	0
19544	'KNG1'	1.12	2.06242	3.52142	0.58568	0.558091	NA	0	2.74747	0.816513	0.916028
19545	'SNORD2'	4.35408	-0.908707	1.75165	-0.518772	0.60392	NA	5.74687	1.37374	5.71559	4.58014
19546	'MIR1248'	0.239453	-1.1831	4.98393	-0.237383	0.81236	NA	0.957812	0	0	0
19547	'SNORA81'	5.12021	-0.285835	1.59769	-0.178905	0.858012	NA	4.78906	2.74747	6.5321	6.4122
19548	'SNORA63'	8.36259	-0.854066	1.2759	-0.669383	0.503251	NA	7.6625	5.49494	13.8807	6.4122
19549	'SNORA4'	9.41361	0.0919347	1.27116	0.0723233	0.942345	NA	8.62031	2.74747	9.79815	16.4885
19550	'RFC4'	136.455	-0.0533901	0.396862	-0.134531	0.892983	NA	146.545	97.5353	132.275	169.465
19551	'LOC102724699'	1.97767	0.805161	2.72815	0.295131	0.767894	NA	2.87344	4.12121	0	0.916028
19552	'ADIPOQ'	0.686868	3.05533	4.87565	0.626652	0.530888	NA	0	2.74747	0	0
19553	'ADIPOQ+AC0-AS1'	0	NA	NA	NA	NA	NA	0	0	0	0
19554	'RPL39L'	25.2547	-0.285095	0.753557	-0.378332	0.705184	NA	28.7344	17.8586	26.9449	27.4808
19555	'LOC101929106'	0	NA	NA	NA	NA	NA	0	0	0	0
19556	'RTP1'	0	NA	NA	NA	NA	NA	0	0	0	0
19557	'MASP1'	1.37389	4.07822	3.42988	1.18903	0.23443	NA	0	2.74747	0	2.74808
19558	'RTP4'	58.0609	0.0460116	0.51473	0.0893899	0.928772	NA	59.3844	65.9393	54.7064	52.2136
19559	'SST'	0.343434	2.00276	4.96563	0.403324	0.68671	NA	0	1.37374	0	0
19560	'RTP2'	0.229007	1.70645	4.98301	0.342453	0.73201	NA	0	0	0	0.916028
19561	'LOC100131635'	0	NA	NA	NA	NA	NA	0	0	0	0
19562	'LPP+AC0-AS2'	14.144	-0.0431481	0.981823	-0.043947	0.964947	NA	11.4937	15.1111	17.1468	12.8244
19563	'FLJ42393'	2.0606	4.64409	3.28218	1.41494	0.157086	NA	0	8.24242	0	0
19564	'LPP+AC0-AS1'	0.433135	0.29666	4.97719	0.0596039	0.952471	NA	0	0	0.816513	0.916028
19565	'MIR28'	0	NA	NA	NA	NA	NA	0	0	0	0
19566	'TPRG1+AC0-AS1'	2.4509	-0.688043	2.41321	-0.285115	0.775556	NA	2.87344	0	3.26605	3.66411
19567	'TPRG1'	15.7717	1.19314	1.01675	1.17349	0.2406	NA	13.4094	32.9697	5.71559	10.9923
19568	'TPRG1+AC0-AS2'	0.343434	2.00276	4.96563	0.403324	0.68671	NA	0	1.37374	0	0
19569	'TP63'	5.05907	0.91048	1.62074	0.561768	0.574274	NA	2.87344	9.61615	4.08256	3.66411
19570	'MIR944'	0	NA	NA	NA	NA	NA	0	0	0	0
19571	'P3H2'	12.9676	-0.611048	1.03165	-0.592302	0.553648	NA	18.1984	12.3636	13.0642	8.24425
19572	'P3H2+AC0-AS1'	0.204128	-1.06672	4.99168	-0.2137	0.830781	NA	0	0	0.816513	0
19573	'CLDN1'	0.239453	-1.1831	4.98393	-0.237383	0.81236	NA	0.957812	0	0	0
19574	'CLDN16'	0.926321	1.52915	4.1293	0.370318	0.711146	NA	0.957812	2.74747	0	0
19575	'TMEM207'	0	NA	NA	NA	NA	NA	0	0	0	0
19576	'IL1RAP'	76.1092	-0.514215	0.478417	-1.07483	0.282452	NA	91.95	78.303	86.5503	47.6335
19577	'GMNC'	0.707913	-0.838849	4.57155	-0.183493	0.854411	NA	1.91562	0	0	0.916028
19578	'SNAR+AC0-I'	0	NA	NA	NA	NA	NA	0	0	0	0
19579	'OSTN'	1.3805	-0.937358	3.14743	-0.297817	0.765843	NA	2.87344	0	0.816513	1.83206
19580	'UTS2B'	3.05851	-0.0951227	2.02131	-0.0470598	0.962466	NA	3.83125	4.12121	2.44954	1.83206
19581	'LINCR+AC0-0002'	0	NA	NA	NA	NA	NA	0	0	0	0
19582	'PYDC2'	0	NA	NA	NA	NA	NA	0	0	0	0
19583	'FGF12'	0.204128	-1.06672	4.99168	-0.2137	0.830781	NA	0	0	0.816513	0
19584	'FGF12+AC0-AS1'	0	NA	NA	NA	NA	NA	0	0	0	0
19585	'MB21D2'	23.9648	-0.252167	0.831005	-0.303448	0.761549	NA	17.2406	12.3636	35.11	31.145
19586	'HRASLS'	2.73875	-2.22769	2.46554	-0.90353	0.366245	NA	0.957812	0	8.16513	1.83206
19587	'MGC2889'	0	NA	NA	NA	NA	NA	0	0	0	0
19588	'ATP13A5'	1.50921	1.09272	3.32925	0.328219	0.742746	NA	1.91562	4.12121	0	0
19589	'ATP13A5+AC0-AS1'	0.686868	3.05533	4.87565	0.626652	0.530888	NA	0	2.74747	0	0
19590	'ATP13A4'	18.9991	-0.174267	0.856794	-0.203394	0.838827	NA	23.9453	19.2323	16.3303	16.4885
19591	'ATP13A4+AC0-AS1'	0	NA	NA	NA	NA	NA	0	0	0	0
19592	'OPA1+AC0-AS1'	1.38895	-0.537333	3.16401	-0.169827	0.865146	NA	0	1.37374	3.26605	0.916028
19593	'LOC647323'	0.343434	2.00276	4.96563	0.403324	0.68671	NA	0	1.37374	0	0
19594	'DPPA2P3'	0.343434	2.00276	4.96563	0.403324	0.68671	NA	0	1.37374	0	0
19595	'HES1'	5.4922	0.848503	1.55339	0.546228	0.584909	NA	2.87344	9.61615	4.89908	4.58014
19596	'LOC100505920'	0	NA	NA	NA	NA	NA	0	0	0	0
19597	'LOC101929337'	0	NA	NA	NA	NA	NA	0	0	0	0
19598	'LINC00887'	0.697467	1.00579	4.61039	0.218157	0.827307	NA	0.957812	0	0	1.83206
19599	'CPN2'	0.433135	0.29666	4.97719	0.0596039	0.952471	NA	0	0	0.816513	0.916028
19600	'LRRC15'	1.50921	1.09272	3.32925	0.328219	0.742746	NA	1.91562	4.12121	0	0
19601	'GP5'	34.8135	-0.793526	0.843084	-0.941218	0.346593	NA	26.8187	5.49494	62.055	44.8854
19602	'LINC00884'	2.37947	3.32421	2.65542	1.25186	0.210621	NA	0	4.12121	0.816513	4.58014
19603	'TMEM44+AC0-AS1'	14.5744	0.0537497	0.970308	0.0553944	0.955824	NA	16.2828	17.8586	12.2477	11.9084
19604	'TMEM44'	27.5872	0.0871819	0.780427	0.111711	0.911053	NA	14.3672	21.9798	39.1926	34.8091
19605	'FAM43A'	106.925	-0.230455	0.462962	-0.497784	0.618636	NA	78.5406	75.5555	152.688	120.916
19606	'LOC100507391'	0.811894	1.29306	3.99823	0.323409	0.746386	NA	0.957812	1.37374	0	0.916028
19607	'XXYLT1'	117.688	-0.0978414	0.408697	-0.239398	0.810797	NA	92.9078	114.02	150.238	113.587
19608	'XXYLT1+AC0-AS1'	0.46846	0.180267	4.96941	0.0362753	0.971063	NA	0.957812	0	0	0.916028
19609	'MIR3137'	0	NA	NA	NA	NA	NA	0	0	0	0
19610	'XXYLT1+AC0-AS2'	3.90006	-0.31443	1.83565	-0.171291	0.863995	NA	3.83125	1.37374	4.89908	5.49617
19611	'MIR5692C1'	0	NA	NA	NA	NA	NA	0	0	0	0
19612	'APOD'	0	NA	NA	NA	NA	NA	0	0	0	0
19613	'SDHAP2'	141.565	-0.277759	0.381963	-0.72719	0.46711	NA	121.642	122.263	188.614	133.74
19614	'LINC00969'	53.7353	0.813961	0.554811	1.46709	0.14235	NA	30.65	56.3232	47.3577	80.6105
19615	'MIR570'	12.1262	0.0974989	1.06502	0.0915467	0.927058	NA	8.62031	15.1111	14.6972	10.0763
19616	'MUC20'	45.7276	0.522155	0.633818	0.823826	0.410039	NA	47.8906	74.1818	26.9449	33.893
19617	'MUC4'	5.18992	1.11698	1.67535	0.666714	0.504955	NA	5.74687	9.61615	0.816513	4.58014
19618	'MIR6829'	0.229007	1.70645	4.98301	0.342453	0.73201	NA	0	0	0	0.916028
19619	'SDHAP1'	224.341	-0.129571	0.326897	-0.396366	0.691835	NA	222.212	173.091	247.403	254.656
19620	'LINC00885'	0.343434	2.00276	4.96563	0.403324	0.68671	NA	0	1.37374	0	0
19621	'ZDHHC19'	8.22601	1.30068	1.30698	0.995183	0.319647	NA	3.83125	6.86868	5.71559	16.4885
19622	'SLC51A'	6.61498	-0.40233	1.40258	-0.28685	0.774227	NA	7.6625	6.86868	7.34861	4.58014
19623	'TCTEX1D2'	26.5703	0.521278	0.735835	0.708417	0.478687	NA	23.9453	37.0909	19.5963	25.6488
19624	'TM4SF19+AC0-TCTEX1D2'	0	NA	NA	NA	NA	NA	0	0	0	0
19625	'TM4SF19+AC0-AS1'	7.2249	-0.394231	1.39672	-0.282255	0.777748	NA	12.4516	4.12121	4.08256	8.24425
19626	'TM4SF19'	0	NA	NA	NA	NA	NA	0	0	0	0
19627	'UBXN7'	205.745	-0.300181	0.366388	-0.819298	0.412616	NA	186.773	233.535	266.183	136.488
19628	'RNF168'	302.373	-0.435051	0.302188	-1.43967	0.149961	NA	372.589	303.596	321.706	211.602
19629	'SMCO1'	0.204128	-1.06672	4.99168	-0.2137	0.830781	NA	0	0	0.816513	0
19630	'WDR53'	109.974	0.055957	0.404037	0.138495	0.889849	NA	96.7391	97.5353	119.211	126.412
19631	'FBXO45'	93.2509	-0.319873	0.425581	-0.751615	0.452283	NA	92.9078	76.9292	114.312	88.8547
19632	'LINC01063'	1.85941	-1.52773	2.81961	-0.541822	0.587941	NA	4.78906	0	0.816513	1.83206
19633	'CEP19'	44.2614	0.394441	0.589042	0.669632	0.503092	NA	41.1859	60.4444	35.11	40.3052
19634	'PIGX'	175.711	0.138487	0.333975	0.414661	0.67839	NA	167.617	201.939	166.569	166.717
19635	'SENP5'	272.841	0.0472097	0.291148	0.16215	0.871188	NA	275.85	302.222	260.468	252.824
19636	'NCBP2+AC0-AS2'	230.444	0.368438	0.308613	1.19385	0.232537	NA	181.984	244.525	220.458	274.808
19637	'PIGZ'	16.8495	0.751836	0.925097	0.81271	0.416384	NA	16.2828	16.4848	8.98164	25.6488
19638	'MFI2'	16.1539	-1.18539	0.944812	-1.25463	0.209611	NA	27.7766	9.61615	17.1468	10.0763
19639	'MFI2+AC0-AS1'	11.8606	1.38644	1.07695	1.28738	0.197961	NA	5.74687	17.8586	7.34861	16.4885
19640	'MIR4797'	0.239453	-1.1831	4.98393	-0.237383	0.81236	NA	0.957812	0	0	0
19641	'DLG1+AC0-AS1'	0.478906	-2.20484	4.88505	-0.451345	0.651741	NA	1.91562	0	0	0
19642	'BDH1'	191.728	0.0987665	0.32675	0.302269	0.762447	NA	171.448	215.677	198.413	181.374
19643	'LOC220729'	129.066	-0.268597	0.377394	-0.711714	0.476642	NA	125.473	108.525	156.77	125.496
19644	'MIR922'	0	NA	NA	NA	NA	NA	0	0	0	0
19645	'LRCH3'	123.262	-1.0472	0.415826	-2.51837	0.0117898	NA	130.262	65.9393	202.495	94.3509
19646	'IQCG'	61.8533	0.133097	0.514466	0.25871	0.795859	NA	68.0047	75.5555	49.8073	54.0456
19647	'LMLN'	81.1818	0.33517	0.448049	0.748065	0.454421	NA	64.1734	96.1615	79.2017	85.1906
19648	'LMLN+AC0-AS1'	0	NA	NA	NA	NA	NA	0	0	0	0
19649	'ANKRD18DP'	3.84936	0.895671	1.86309	0.480744	0.630699	NA	2.87344	8.24242	2.44954	1.83206
19650	'FAM157A'	2.21791	-4.42545	2.84307	-1.55658	0.119571	NA	4.78906	0	4.08256	0
19651	'ZNF595'	59.4363	0.743386	0.536633	1.38528	0.165967	NA	32.5656	64.5656	56.3394	84.2746
19652	'ZNF718'	49.7632	0.0631227	0.557501	0.113224	0.909853	NA	40.2281	46.707	57.1559	54.9617
19653	'ZNF876P'	8.37838	0.131956	1.27166	0.103767	0.917354	NA	9.57812	5.49494	6.5321	11.9084
19654	'ZNF732'	4.55712	0.572997	1.9503	0.2938	0.768911	NA	4.78906	10.9899	2.44954	0
19655	'ZNF141'	50.1494	-0.998256	0.597947	-1.66947	0.095024	NA	43.1016	30.2222	90.6329	36.6411
19656	'MIR571'	0.343434	2.00276	4.96563	0.403324	0.68671	NA	0	1.37374	0	0
19657	'ABCA11P'	47.217	-0.083256	0.617114	-0.134912	0.892681	NA	53.6375	26.101	44.0917	65.038
19658	'PDE6B'	148.154	0.0789867	0.364	0.216996	0.828211	NA	120.684	149.737	167.385	154.809
19659	'MYL5'	46.2531	-0.0718835	0.596207	-0.120568	0.904033	NA	47.8906	30.2222	47.3577	59.5418
19660	'MFSD7'	93.7121	-0.183958	0.436634	-0.421308	0.67353	NA	98.6547	68.6868	101.248	106.259
19661	'LOC100129917'	21.9584	-0.0271193	0.799726	-0.0339108	0.972948	NA	18.1984	20.606	26.1284	22.9007
19662	'CPLX1'	3.69116	0.714519	1.90975	0.374143	0.708298	NA	4.78906	5.49494	0.816513	3.66411
19663	'SLC26A1'	66.1796	-0.559004	0.546715	-1.02248	0.306555	NA	52.6797	39.8383	105.33	66.87
19664	'FGFRL1'	246.233	0.0494364	0.297505	0.16617	0.868023	NA	225.086	250.02	258.835	250.992
19665	'RNF212'	18.7334	-0.0781459	0.899213	-0.0869047	0.930747	NA	19.1562	9.61615	19.5963	26.5648
19666	'TMED11P'	0.926474	1.59299	4.10188	0.388356	0.697753	NA	0.957812	0	0	2.74808
19667	'LOC100130872'	280.382	0.223051	0.36374	0.613217	0.539733	NA	333.319	376.404	183.715	228.091
19668	'CTBP1+AC0-AS'	95.0122	0.649418	0.442709	1.46692	0.142398	NA	89.0766	133.252	58.7889	98.931
19669	'CTBP1+AC0-AS2'	239.468	0.0183594	0.324277	0.0566162	0.954851	NA	279.681	267.879	195.963	214.351
19670	'CRIPAK'	174.496	0.810565	0.339963	2.38428	0.0171127	NA	142.714	214.303	111.046	229.923
19671	'NKX1+AC0-1'	0	NA	NA	NA	NA	NA	0	0	0	0
19672	'FAM53A'	15.4177	-0.145649	0.949793	-0.153349	0.878123	NA	20.1141	16.4848	12.2477	12.8244
19673	'FGFR3'	2.19623	1.86683	2.59021	0.720727	0.471078	NA	1.91562	4.12121	0	2.74808
19674	'SCARNA22'	0	NA	NA	NA	NA	NA	0	0	0	0
19675	'MIR943'	0.915875	3.48063	4.07267	0.854629	0.392756	NA	0	2.74747	0	0.916028
19676	'C4orf48'	99.0883	0.515442	0.486915	1.05859	0.289788	NA	115.895	130.505	47.3577	102.595
19677	'NAT8L'	12.1519	-1.93873	1.15156	-1.68357	0.0922654	NA	28.7344	5.49494	9.79815	4.58014
19678	'POLN'	10.0713	-1.11302	1.2142	-0.916666	0.359318	NA	20.1141	8.24242	7.34861	4.58014
19679	'HAUS3'	247.028	0.324206	0.294974	1.0991	0.271724	NA	216.466	285.737	222.091	263.816
19680	'MIR4800'	0	NA	NA	NA	NA	NA	0	0	0	0
19681	'CFAP99'	1.49876	2.43339	3.1727	0.76698	0.443093	NA	0.957812	4.12121	0	0.916028
19682	'NOP14+AC0-AS1'	64.8628	0.0923433	0.496093	0.186141	0.852334	NA	63.2156	78.303	62.055	55.8777
19683	'GRK4'	10.3484	0.255995	1.16677	0.219405	0.826334	NA	6.70469	6.86868	12.2477	15.5725
19684	'HTT+AC0-AS'	2.50449	2.23082	2.33042	0.957263	0.338434	NA	0.957812	2.74747	0.816513	5.49617
19685	'MSANTD1'	8.8562	0.788049	1.3015	0.605492	0.544852	NA	10.5359	15.1111	2.44954	7.32822
19686	'RGS12'	144.712	0.520481	0.354842	1.4668	0.142431	NA	111.106	171.717	126.559	169.465
19687	'HGFAC'	0.433135	0.29666	4.97719	0.0596039	0.952471	NA	0	0	0.816513	0.916028
19688	'DOK7'	22.0659	0.790508	0.883485	0.894761	0.370915	NA	25.8609	32.9697	6.5321	22.9007
19689	'LINC00955'	1.14503	3.83495	4.06775	0.942769	0.345799	NA	0	0	0	4.58014
19690	'LOC100133461'	0	NA	NA	NA	NA	NA	0	0	0	0
19691	'ADRA2C'	0	NA	NA	NA	NA	NA	0	0	0	0
19692	'FAM86EP'	9.48842	-0.319154	1.18138	-0.270152	0.787043	NA	9.57812	9.61615	11.4312	7.32822
19693	'OTOP1'	0.547562	0.59299	4.95979	0.11956	0.904832	NA	0	1.37374	0.816513	0
19694	'TMEM128'	138.991	-0.104408	0.366068	-0.285215	0.77548	NA	151.334	118.141	137.174	149.313
19695	'ZBTB49'	191.587	-0.121364	0.34639	-0.350368	0.726062	NA	236.58	203.313	162.486	163.969
19696	'NSG1'	193.172	-0.353677	0.421483	-0.839127	0.401398	NA	148.461	111.273	285.779	227.175
19697	'STX18'	283.939	0.291613	0.298618	0.976543	0.328796	NA	275.85	354.424	234.339	271.144
19698	'STX18+AC0-IT1'	0	NA	NA	NA	NA	NA	0	0	0	0
19699	'STX18+AC0-AS1'	20.6258	-0.123024	0.898881	-0.136863	0.891139	NA	12.4516	28.8485	30.211	10.9923
19700	'LOC101928279'	1.78876	-1.45875	2.79915	-0.521141	0.602269	NA	2.87344	0	2.44954	1.83206
19701	'LINC01396'	0.229007	1.70645	4.98301	0.342453	0.73201	NA	0	0	0	0.916028
19702	'MSX1'	1.19727	-3.5304	4.01373	-0.879581	0.379086	NA	4.78906	0	0	0
19703	'LOC101928306'	0	NA	NA	NA	NA	NA	0	0	0	0
19704	'CYTL1'	7.65652	-1.16021	1.35122	-0.858641	0.390539	NA	9.57812	6.86868	11.4312	2.74808
19705	'STK32B'	6.71528	-0.707895	1.42191	-0.497848	0.618591	NA	8.62031	2.74747	8.16513	7.32822
19706	'LINC01587'	0	NA	NA	NA	NA	NA	0	0	0	0
19707	'EVC2'	17.6605	-0.8936	0.948704	-0.941916	0.346236	NA	34.4812	13.7374	11.4312	10.9923
19708	'EVC'	16.9483	-0.183938	0.961164	-0.19137	0.848236	NA	15.325	24.7273	20.4128	7.32822
19709	'CRMP1'	5.6905	-1.10666	1.57213	-0.703928	0.481478	NA	10.5359	5.49494	4.89908	1.83206
19710	'MIR378D1'	0	NA	NA	NA	NA	NA	0	0	0	0
19711	'JAKMIP1'	157.216	-0.201689	1.15012	-0.175362	0.860795	NA	270.103	221.172	66.1375	71.4502
19712	'LOC285484'	2.73996	0.0153771	2.1219	0.00724684	0.994218	NA	3.83125	2.74747	1.63303	2.74808
19713	'WFS1'	34.0213	-0.958879	0.703587	-1.36284	0.172932	NA	36.3969	13.7374	53.8898	32.061
19714	'PPP2R2C'	0.612385	-2.57706	4.86243	-0.529994	0.596116	NA	0	0	2.44954	0
19715	'S100P'	15.3331	0.226717	0.978819	0.231623	0.816831	NA	9.57812	10.9899	18.7798	21.9847
19716	'BLOC1S4'	216.824	-0.152374	0.313311	-0.486336	0.626729	NA	247.116	192.323	209.844	218.015
19717	'TBC1D14'	272.733	-0.979755	0.357458	-2.74089	0.00612724	NA	256.694	148.364	467.862	218.015
19718	'LOC100129931'	2.9834	1.18697	2.09341	0.567004	0.570712	NA	2.87344	2.74747	0.816513	5.49617
19719	'CCDC96'	17.2351	-0.68951	0.937786	-0.735252	0.462186	NA	19.1562	6.86868	23.6789	19.2366
19720	'GRPEL1'	152.668	-0.16092	0.348028	-0.462376	0.643812	NA	166.659	136	155.954	152.061
19721	'FLJ36777'	6.46997	1.025	1.69034	0.606386	0.544258	NA	7.6625	16.4848	0.816513	0.916028
19722	'SORCS2'	18.7722	0.789248	0.931906	0.846918	0.397041	NA	20.1141	32.9697	7.34861	14.6564
19723	'MIR4798'	0	NA	NA	NA	NA	NA	0	0	0	0
19724	'PSAPL1'	0.811894	1.29306	3.99823	0.323409	0.746386	NA	0.957812	1.37374	0	0.916028
19725	'MIR4274'	0	NA	NA	NA	NA	NA	0	0	0	0
19726	'AFAP1+AC0-AS1'	0.980697	0.459356	3.64059	0.126176	0.899592	NA	0	1.37374	1.63303	0.916028
19727	'AFAP1'	129.838	-0.905929	0.44583	-2.03201	0.0421528	NA	102.486	89.2928	235.972	91.6028
19728	'LOC389199'	0.82234	-0.559389	4.31219	-0.129723	0.896786	NA	1.91562	1.37374	0	0
19729	'ABLIM2'	17.4118	0.000651514	0.937217	0.000695158	0.999445	NA	25.8609	19.2323	8.98164	15.5725
19730	'MIR95'	0.239453	-1.1831	4.98393	-0.237383	0.81236	NA	0.957812	0	0	0
19731	'HTRA3'	1.86985	-2.60685	2.92607	-0.890903	0.372981	NA	5.74687	0	0.816513	0.916028
19732	'ACOX3'	114.262	-0.255457	0.432009	-0.591323	0.554304	NA	125.473	70.0605	124.11	137.404
19733	'TRMT44'	118.623	-0.388909	0.405702	-0.958607	0.337757	NA	135.052	78.303	134.725	126.412
19734	'GPR78'	0.697467	1.00579	4.61039	0.218157	0.827307	NA	0.957812	0	0	1.83206
19735	'CPZ'	2.05677	0.979736	2.70467	0.362238	0.717174	NA	1.91562	5.49494	0.816513	0
19736	'HMX1'	0.229007	1.70645	4.98301	0.342453	0.73201	NA	0	0	0	0.916028
19737	'LOC650293'	0	NA	NA	NA	NA	NA	0	0	0	0
19738	'USP17L10'	0	NA	NA	NA	NA	NA	0	0	0	0
19739	'USP17L20'	0	NA	NA	NA	NA	NA	0	0	0	0
19740	'USP17L11'	0	NA	NA	NA	NA	NA	0	0	0	0
19741	'USP17L18'	0	NA	NA	NA	NA	NA	0	0	0	0
19742	'USP17L21'	0	NA	NA	NA	NA	NA	0	0	0	0
19743	'USP17L12'	0	NA	NA	NA	NA	NA	0	0	0	0
19744	'USP17L13'	0	NA	NA	NA	NA	NA	0	0	0	0
19745	'USP17L15'	0	NA	NA	NA	NA	NA	0	0	0	0
19746	'USP17L17'	0	NA	NA	NA	NA	NA	0	0	0	0
19747	'USP17L19'	0	NA	NA	NA	NA	NA	0	0	0	0
19748	'USP17L22'	0	NA	NA	NA	NA	NA	0	0	0	0
19749	'USP17L24'	0	NA	NA	NA	NA	NA	0	0	0	0
19750	'USP17L25'	0	NA	NA	NA	NA	NA	0	0	0	0
19751	'USP17L28'	0	NA	NA	NA	NA	NA	0	0	0	0
19752	'USP17L27'	0	NA	NA	NA	NA	NA	0	0	0	0
19753	'USP17L26'	0	NA	NA	NA	NA	NA	0	0	0	0
19754	'USP17L29'	0	NA	NA	NA	NA	NA	0	0	0	0
19755	'USP17L30'	0	NA	NA	NA	NA	NA	0	0	0	0
19756	'USP17L5'	0	NA	NA	NA	NA	NA	0	0	0	0
19757	'USP17L9P'	0	NA	NA	NA	NA	NA	0	0	0	0
19758	'USP17L6P'	0	NA	NA	NA	NA	NA	0	0	0	0
19759	'DEFB131'	0	NA	NA	NA	NA	NA	0	0	0	0
19760	'MIR548I2'	0	NA	NA	NA	NA	NA	0	0	0	0
19761	'DRD5'	0.957812	-3.20835	4.39035	-0.730773	0.464918	NA	3.83125	0	0	0
19762	'SLC2A9'	39.2067	0.125191	0.635914	0.196868	0.843931	NA	25.8609	42.5858	48.9908	39.3892
19763	'MIR3138'	1.0303	3.64266	4.27144	0.852793	0.393774	NA	0	4.12121	0	0
19764	'ZNF518B'	172.115	-0.465547	0.451589	-1.03091	0.302583	NA	120.684	96.1615	279.247	192.366
19765	'CLNK'	2.82368	-1.10303	2.16989	-0.508335	0.611218	NA	1.91562	2.74747	5.71559	0.916028
19766	'MIR572'	0	NA	NA	NA	NA	NA	0	0	0	0
19767	'HS3ST1'	11.7315	-0.00362091	1.15902	-0.0031241	0.997507	NA	4.78906	6.86868	18.7798	16.4885
19768	'LOC101929019'	0.343434	2.00276	4.96563	0.403324	0.68671	NA	0	1.37374	0	0
19769	'RAB28'	122.274	0.0681388	0.380874	0.178901	0.858015	NA	114.937	112.646	124.11	137.404
19770	'LINC01097'	0.239453	-1.1831	4.98393	-0.237383	0.81236	NA	0.957812	0	0	0
19771	'NKX3+AC0-2'	0.686868	3.05533	4.87565	0.626652	0.530888	NA	0	2.74747	0	0
19772	'LINC01096'	0.229007	1.70645	4.98301	0.342453	0.73201	NA	0	0	0	0.916028
19773	'MIR5091'	0	NA	NA	NA	NA	NA	0	0	0	0
19774	'LINC01182'	2.43553	1.24808	2.75363	0.453249	0.650369	NA	2.87344	6.86868	0	0
19775	'LINC01085'	0.239453	-1.1831	4.98393	-0.237383	0.81236	NA	0.957812	0	0	0
19776	'LINC00504'	4.34349	-0.627071	1.71483	-0.365676	0.714607	NA	4.78906	4.12121	5.71559	2.74808
19777	'CPEB2+AC0-AS1'	2.04632	1.82924	2.56219	0.713937	0.475266	NA	0.957812	5.49494	0.816513	0.916028
19778	'CPEB2'	166.844	-0.101482	0.337042	-0.301095	0.763342	NA	182.942	163.475	162.486	158.473
19779	'LOC101929095'	0.46846	0.180267	4.96941	0.0362753	0.971063	NA	0.957812	0	0	0.916028
19780	'C1QTNF7'	1.37374	4.05822	3.81068	1.06496	0.286894	NA	0	5.49494	0	0
19781	'CC2D2A'	15.8937	0.854745	0.973965	0.877593	0.380165	NA	16.2828	15.1111	6.5321	25.6488
19782	'FAM200B'	202.712	0.211976	0.313753	0.675615	0.499285	NA	183.9	211.555	191.88	223.511
19783	'BST1'	245.972	0.125249	0.309752	0.404353	0.685953	NA	203.056	274.747	267	239.083
19784	'CD38'	70.9249	-0.792609	0.555061	-1.42797	0.153301	NA	53.6375	38.4646	126.559	65.038
19785	'FGFBP1'	1.90702	0.92473	2.5602	0.361195	0.717954	NA	0.957812	4.12121	1.63303	0.916028
19786	'PROM1'	8.07305	-0.153396	1.40473	-0.1092	0.913044	NA	5.74687	1.37374	11.4312	13.7404
19787	'TAPT1+AC0-AS1'	28.9753	0.0374763	0.712488	0.0525992	0.958051	NA	22.9875	24.7273	34.2935	33.893
19788	'LDB2'	6.6597	-1.48196	1.4902	-0.994473	0.319992	NA	6.70469	1.37374	13.0642	5.49617
19789	'MIR548AX'	0	NA	NA	NA	NA	NA	0	0	0	0
19790	'LOC101929123'	0	NA	NA	NA	NA	NA	0	0	0	0
19791	'QDPR'	125.644	-0.34629	0.372289	-0.930166	0.352285	NA	141.756	108.525	139.624	112.671
19792	'CLRN2'	0.343434	2.00276	4.96563	0.403324	0.68671	NA	0	1.37374	0	0
19793	'MED28'	300.455	-0.184694	0.303871	-0.607806	0.543316	NA	311.289	225.293	329.055	336.182
19794	'FAM184B'	56.9668	1.06972	0.521296	2.05203	0.0401666	NA	33.5234	72.808	40.0091	81.5265
19795	'DCAF16'	292.697	0.487176	0.287161	1.69652	0.0897872	NA	241.369	306.343	246.587	376.487
19796	'NCAPG'	16.6715	-0.0224993	0.907224	-0.0248001	0.980214	NA	18.1984	13.7374	15.5137	19.2366
19797	'LCORL'	34.0033	-0.776579	0.660674	-1.17544	0.239821	NA	41.1859	20.606	44.9082	29.3129
19798	'SLIT2'	1.85264	1.5141	3.07835	0.491854	0.622822	NA	1.91562	5.49494	0	0
19799	'SLIT2+AC0-IT1'	1.26976	2.12551	3.65712	0.581198	0.561107	NA	0.957812	4.12121	0	0
19800	'MIR218+AC0-1'	0	NA	NA	NA	NA	NA	0	0	0	0
19801	'PACRGL'	38.4287	0.276511	0.612495	0.45145	0.651665	NA	33.5234	43.9596	35.9266	40.3052
19802	'KCNIP4'	8.78664	-0.00844526	1.23991	-0.00681118	0.994566	NA	9.57812	5.49494	8.16513	11.9084
19803	'MIR7978'	0	NA	NA	NA	NA	NA	0	0	0	0
19804	'KCNIP4+AC0-IT1'	1.2908	-0.323943	3.2655	-0.0992015	0.920978	NA	2.87344	1.37374	0	0.916028
19805	'LOC100505912'	0	NA	NA	NA	NA	NA	0	0	0	0
19806	'ADGRA3'	24.0971	-0.489269	0.895651	-0.546272	0.584879	NA	12.4516	9.61615	44.0917	30.2289
19807	'GBA3'	1.0409	1.79828	3.60867	0.498322	0.618257	NA	0.957812	1.37374	0	1.83206
19808	'MIR548AJ2'	0	NA	NA	NA	NA	NA	0	0	0	0
19809	'PPARGC1A'	5.84255	0.0809108	1.517	0.053336	0.957464	NA	5.74687	2.74747	5.71559	9.16028
19810	'MIR573'	6.15003	1.56466	1.50228	1.04153	0.297631	NA	3.83125	5.49494	2.44954	12.8244
19811	'SOD3'	0.204128	-1.06672	4.99168	-0.2137	0.830781	NA	0	0	0.816513	0
19812	'CCDC149'	89.7311	0.517745	0.429867	1.20443	0.228423	NA	68.9625	115.394	78.3852	96.1829
19813	'LGI2'	4.02016	0.219659	1.8419	0.119256	0.905072	NA	5.74687	6.86868	1.63303	1.83206
19814	'SEPSECS'	171.023	0.0753905	0.349441	0.215746	0.829186	NA	186.773	152.485	146.972	197.862
19815	'SEPSECS+AC0-AS1'	15.3525	-0.843852	0.94751	-0.890599	0.373144	NA	18.1984	10.9899	21.2293	10.9923
19816	'PI4K2B'	199.921	-0.1238	0.330393	-0.374706	0.707879	NA	182.942	171.717	234.339	210.686
19817	'ZCCHC4'	71.5615	0.224217	0.471049	0.475995	0.634078	NA	58.4266	78.303	73.4861	76.0303
19818	'SLC34A2'	1.97782	0.847193	2.7048	0.313218	0.754115	NA	2.87344	1.37374	0	3.66411
19819	'SMIM20'	140.089	-0.0730254	0.372326	-0.196133	0.844506	NA	158.039	116.768	129.826	155.725
19820	'CCKAR'	0	NA	NA	NA	NA	NA	0	0	0	0
19821	'TBC1D19'	43.7547	-0.214559	0.612523	-0.350287	0.726124	NA	61.3	45.3333	32.6605	35.7251
19822	'LOC101929199'	0.239453	-1.1831	4.98393	-0.237383	0.81236	NA	0.957812	0	0	0
19823	'MIR4275'	0.239453	-1.1831	4.98393	-0.237383	0.81236	NA	0.957812	0	0	0
19824	'PCDH7'	1.73822	1.39786	2.89121	0.483487	0.62875	NA	1.91562	4.12121	0	0.916028
19825	'LOC102723778'	0	NA	NA	NA	NA	NA	0	0	0	0
19826	'LOC102723828'	0.239453	-1.1831	4.98393	-0.237383	0.81236	NA	0.957812	0	0	0
19827	'LOC101928622'	0.239453	-1.1831	4.98393	-0.237383	0.81236	NA	0.957812	0	0	0
19828	'LOC439933'	2.05677	0.979736	2.70467	0.362238	0.717174	NA	1.91562	5.49494	0.816513	0
19829	'DTHD1'	68.2605	-0.376651	0.490785	-0.767446	0.442816	NA	86.2031	68.6868	67.7706	50.3815
19830	'MIR1255B1'	0	NA	NA	NA	NA	NA	0	0	0	0
19831	'MIR4801'	0	NA	NA	NA	NA	NA	0	0	0	0
19832	'NWD2'	1.18682	-1.83647	3.72656	-0.492807	0.622149	NA	3.83125	0	0	0.916028
19833	'C4orf19'	1.60936	-0.475429	2.96824	-0.160172	0.872746	NA	2.87344	2.74747	0.816513	0
19834	'RELL1'	96.4163	0.0732661	0.421811	0.173694	0.862106	NA	105.359	107.151	82.4678	90.6868
19835	'PGM2'	184.117	-0.210765	0.351994	-0.598776	0.549322	NA	175.28	137.374	220.458	203.358
19836	'PTTG2'	4.95445	2.59506	1.85249	1.40086	0.161257	NA	2.87344	9.61615	0	7.32822
19837	'LINC01258'	0.926474	1.59299	4.10188	0.388356	0.697753	NA	0.957812	0	0	2.74808
19838	'KLF3+AC0-AS1'	61.1863	0.695959	0.505527	1.3767	0.168605	NA	47.8906	65.9393	45.7247	85.1906
19839	'TLR10'	163.137	0.255447	0.475743	0.536943	0.591307	NA	74.7094	130.505	222.908	224.427
19840	'TLR1'	171.32	-0.386613	0.376186	-1.02772	0.304083	NA	139.841	146.99	248.22	150.229
19841	'TLR6'	140.251	0.0635201	0.410774	0.154635	0.877109	NA	93.8656	129.131	180.449	157.557
19842	'FAM114A1'	11.2461	-0.80751	1.23691	-0.652846	0.513856	NA	19.1562	1.37374	9.79815	14.6564
19843	'MIR574'	0	NA	NA	NA	NA	NA	0	0	0	0
19844	'TMEM156'	166.313	0.993984	0.34825	2.85422	0.00431421	NA	98.6547	241.778	123.293	201.526
19845	'MIR1273H'	0	NA	NA	NA	NA	NA	0	0	0	0
19846	'WDR19'	121.496	0.371774	0.396775	0.936988	0.348765	NA	84.2875	136	127.376	138.32
19847	'KLB'	1.15533	1.97044	3.48245	0.565819	0.571517	NA	0.957812	2.74747	0	0.916028
19848	'MIR5591'	0	NA	NA	NA	NA	NA	0	0	0	0
19849	'LIAS'	131.025	0.238076	0.380677	0.625402	0.531708	NA	103.444	127.757	137.174	155.725
19850	'LOC401127'	7.014	0.416135	1.41615	0.293849	0.768873	NA	9.57812	9.61615	2.44954	6.4122
19851	'UGDH'	74.3643	-0.161311	0.466638	-0.345688	0.729577	NA	75.6672	60.4444	81.6513	79.6944
19852	'UGDH+AC0-AS1'	10.8834	-0.150088	1.10261	-0.136121	0.891726	NA	11.4937	9.61615	11.4312	10.9923
19853	'SMIM14'	163.37	-0.167815	0.339629	-0.494112	0.621227	NA	162.828	151.111	182.899	156.641
19854	'LOC344967'	1.65329	-0.0874796	2.6822	-0.0326149	0.973982	NA	0.957812	1.37374	2.44954	1.83206
19855	'N4BP2'	198.386	-0.35925	0.341478	-1.05205	0.292779	NA	232.748	210.182	212.293	138.32
19856	'LOC101060498'	1.03045	3.67141	3.86817	0.949134	0.342552	NA	0	1.37374	0	2.74808
19857	'CHRNA9'	0.458014	2.52448	4.91538	0.513587	0.607541	NA	0	0	0	1.83206
19858	'RBM47'	185.873	0.394706	0.341893	1.15447	0.248306	NA	132.178	221.172	188.614	201.526
19859	'MIR4802'	0	NA	NA	NA	NA	NA	0	0	0	0
19860	'NSUN7'	1.71349	0.61793	2.64771	0.233383	0.815464	NA	1.91562	1.37374	0.816513	2.74808
19861	'APBB2'	3.8208	-0.4585	1.81338	-0.252843	0.80039	NA	4.78906	2.74747	4.08256	3.66411
19862	'UCHL1+AC0-AS1'	0	NA	NA	NA	NA	NA	0	0	0	0
19863	'UCHL1'	1.85941	-1.52773	2.81961	-0.541822	0.587941	NA	4.78906	0	0.816513	1.83206
19864	'LIMCH1'	5.45703	-0.580554	1.6323	-0.355666	0.722091	NA	11.4937	4.12121	1.63303	4.58014
19865	'PHOX2B'	0.686868	3.05533	4.87565	0.626652	0.530888	NA	0	2.74747	0	0
19866	'LINC00682'	0.204128	-1.06672	4.99168	-0.2137	0.830781	NA	0	0	0.816513	0
19867	'TMEM33'	292.936	0.200801	0.285248	0.703954	0.481461	NA	283.512	339.313	261.284	287.633
19868	'DCAF4L1'	9.49977	0.944939	1.28117	0.737558	0.460783	NA	3.83125	20.606	8.98164	4.58014
19869	'SLC30A9'	247.114	-0.429214	0.32399	-1.32478	0.185245	NA	252.862	170.343	315.174	250.076
19870	'BEND4'	15.6216	-0.472171	1.00521	-0.469724	0.638553	NA	8.62031	9.61615	27.7614	16.4885
19871	'SHISA3'	0	NA	NA	NA	NA	NA	0	0	0	0
19872	'GRXCR1'	0	NA	NA	NA	NA	NA	0	0	0	0
19873	'LVCAT1'	0.239453	-1.1831	4.98393	-0.237383	0.81236	NA	0.957812	0	0	0
19874	'KCTD8'	0.718359	-2.79289	4.85171	-0.575651	0.564851	NA	2.87344	0	0	0
19875	'YIPF7'	0	NA	NA	NA	NA	NA	0	0	0	0
19876	'GUF1'	232.809	-0.101465	0.309357	-0.327987	0.742922	NA	226.044	200.565	256.385	248.244
19877	'GNPDA2'	106.705	-0.366855	0.396622	-0.924948	0.354993	NA	118.769	92.0403	121.66	94.3509
19878	'GABRG1'	0	NA	NA	NA	NA	NA	0	0	0	0
19879	'GABRA2'	0.697467	1.00579	4.61039	0.218157	0.827307	NA	0.957812	0	0	1.83206
19880	'COX7B2'	0	NA	NA	NA	NA	NA	0	0	0	0
19881	'GABRA4'	1.91746	0.170657	2.73064	0.0624973	0.950167	NA	1.91562	4.12121	1.63303	0
19882	'GABRB1'	0.93692	-0.00685456	4.02797	-0.00170174	0.998642	NA	1.91562	0	0	1.83206
19883	'COMMD8'	170.083	0.0132612	0.332606	0.0398706	0.968196	NA	170.491	167.596	168.202	174.045
19884	'ATP10D'	165.183	-0.254345	0.395158	-0.643653	0.519801	NA	131.22	119.515	228.624	181.374
19885	'CORIN'	3.4726	0.147417	1.99408	0.0739277	0.941068	NA	5.74687	5.49494	0.816513	1.83206
19886	'MIR8053'	0	NA	NA	NA	NA	NA	0	0	0	0
19887	'LOC101927179'	0.204128	-1.06672	4.99168	-0.2137	0.830781	NA	0	0	0.816513	0
19888	'NFXL1'	92.7091	-0.304372	0.424112	-0.717667	0.472962	NA	94.8234	76.9292	110.229	88.8547
19889	'LOC101927157'	1.24503	0.862139	3.05103	0.282573	0.777505	NA	0.957812	1.37374	0.816513	1.83206
19890	'CNGA1'	1.2908	-0.323943	3.2655	-0.0992015	0.920978	NA	2.87344	1.37374	0	0.916028
19891	'NIPAL1'	0.443581	-2.1033	4.89227	-0.429923	0.667252	NA	0.957812	0	0.816513	0
19892	'TEC'	31.2347	-0.100961	0.698997	-0.144438	0.885155	NA	30.65	20.606	34.2935	39.3892
19893	'SLC10A4'	1.11617	-1.73177	3.46658	-0.49956	0.617385	NA	1.91562	0	1.63303	0.916028
19894	'ZAR1'	0.239453	-1.1831	4.98393	-0.237383	0.81236	NA	0.957812	0	0	0
19895	'OCIAD2'	265.212	-0.194713	0.293705	-0.662955	0.507359	NA	282.555	223.919	284.146	270.228
19896	'CWH43'	0.343434	2.00276	4.96563	0.403324	0.68671	NA	0	1.37374	0	0
19897	'DCUN1D4'	197.653	-0.0225625	0.317781	-0.0709999	0.943398	NA	191.562	204.687	206.578	187.786
19898	'LRRC66'	3.12717	0.470866	2.01688	0.233463	0.815402	NA	1.91562	5.49494	3.26605	1.83206
19899	'SGCB'	63.2598	-0.356632	0.547515	-0.651366	0.51481	NA	91.95	70.0605	49.8073	41.2213
19900	'SPATA18'	3.19782	0.407068	2.00595	0.202931	0.839189	NA	3.83125	5.49494	1.63303	1.83206
19901	'USP46'	103.941	-0.103836	0.44646	-0.232575	0.816091	NA	121.642	130.505	93.0824	70.5342
19902	'USP46+AC0-AS1'	5.16583	-0.611553	1.58931	-0.384791	0.700392	NA	6.70469	5.49494	5.71559	2.74808
19903	'DANCR'	226.452	0.0477766	0.346017	0.138076	0.890181	NA	183.9	181.333	262.101	278.472
19904	'MIR4449'	0	NA	NA	NA	NA	NA	0	0	0	0
19905	'SNORA26'	6.54385	0.780702	1.42136	0.549263	0.582825	NA	4.78906	5.49494	4.89908	10.9923
19906	'ERVMER34+AC0-1'	0	NA	NA	NA	NA	NA	0	0	0	0
19907	'LOC152578'	0	NA	NA	NA	NA	NA	0	0	0	0
19908	'RASL11B'	1.46359	2.55202	3.17779	0.80308	0.421929	NA	0	1.37374	0.816513	3.66411
19909	'SCFD2'	89.236	-0.791475	0.44311	-1.78618	0.0740698	NA	95.7812	59.0707	130.642	71.4502
19910	'LNX1'	31.8609	-0.0883948	0.669179	-0.132094	0.89491	NA	29.6922	31.5959	35.9266	30.2289
19911	'LNX1+AC0-AS1'	0	NA	NA	NA	NA	NA	0	0	0	0
19912	'LNX1+AC0-AS2'	0.229007	1.70645	4.98301	0.342453	0.73201	NA	0	0	0	0.916028
19913	'LOC100506444'	0.229007	1.70645	4.98301	0.342453	0.73201	NA	0	0	0	0.916028
19914	'RPL21P44'	46.4907	2.40139	0.71985	3.33596	0.000850045	NA	24.9031	100.283	4.89908	55.8777
19915	'CHIC2'	149.335	-0.401849	0.356491	-1.12723	0.259643	NA	170.491	144.242	169.018	113.587
19916	'GSX2'	0.343434	2.00276	4.96563	0.403324	0.68671	NA	0	1.37374	0	0
19917	'PDGFRA'	2.42203	-4.55318	2.75391	-1.65335	0.0982593	NA	4.78906	0	4.89908	0
19918	'KIT'	16.3837	-1.06466	0.934968	-1.13871	0.254823	NA	19.1562	8.24242	25.3119	12.8244
19919	'KDR'	1.26991	2.17212	3.34546	0.649274	0.516161	NA	0.957812	1.37374	0	2.74808
19920	'SRD5A3'	104.138	-0.00635428	0.508518	-0.0124957	0.99003	NA	61.3	70.0605	147.789	137.404
19921	'SRD5A3+AC0-AS1'	2.19224	-0.214149	2.62122	-0.0816983	0.934887	NA	3.83125	4.12121	0.816513	0
19922	'CLOCK'	215.364	-0.284888	0.314535	-0.905743	0.365072	NA	212.634	189.576	260.468	198.778
19923	'PDCL2'	0	NA	NA	NA	NA	NA	0	0	0	0
19924	'NMU'	0.239453	-1.1831	4.98393	-0.237383	0.81236	NA	0.957812	0	0	0
19925	'LOC644145'	0.478906	-2.20484	4.88505	-0.451345	0.651741	NA	1.91562	0	0	0
19926	'CEP135'	255.136	0.132928	0.303945	0.437342	0.661863	NA	209.761	266.505	276.798	267.48
19927	'KIAA1211'	5.65612	-0.904165	1.72112	-0.525335	0.59935	NA	0.957812	1.37374	13.8807	6.4122
19928	'AASDH'	154.857	-0.447496	0.346618	-1.29104	0.196691	NA	170.491	126.384	186.981	135.572
19929	'PPAT'	68.7677	-0.0424364	0.500177	-0.0848427	0.932386	NA	63.2156	50.8282	76.7522	84.2746
19930	'PAICS'	180.429	-0.168862	0.364053	-0.46384	0.642763	NA	176.237	126.384	206.578	212.518
19931	'ARL9'	0.926474	1.59299	4.10188	0.388356	0.697753	NA	0.957812	0	0	2.74808
19932	'THEGL'	0.239453	-1.1831	4.98393	-0.237383	0.81236	NA	0.957812	0	0	0
19933	'SPINK2'	22.9256	-0.785667	0.796955	-0.985837	0.324213	NA	29.6922	12.3636	28.5779	21.0686
19934	'NOA1'	297.676	-0.476834	0.28228	-1.68922	0.0911766	NA	349.602	230.788	343.752	266.564
19935	'IGFBP7'	103.132	-0.256848	0.441906	-0.581228	0.561087	NA	98.6547	67.3131	126.559	120
19936	'IGFBP7+AC0-AS1'	0.204128	-1.06672	4.99168	-0.2137	0.830781	NA	0	0	0.816513	0
19937	'LOC101928851'	0.204128	-1.06672	4.99168	-0.2137	0.830781	NA	0	0	0.816513	0
19938	'MIR548AG1'	0	NA	NA	NA	NA	NA	0	0	0	0
19939	'ADGRL3'	1.26976	2.12551	3.65712	0.581198	0.561107	NA	0.957812	4.12121	0	0
19940	'ADGRL3+AC0-AS1'	0.343434	2.00276	4.96563	0.403324	0.68671	NA	0	1.37374	0	0
19941	'TECRL'	0	NA	NA	NA	NA	NA	0	0	0	0
19942	'LOC401134'	0.687021	3.10005	4.87291	0.63618	0.524659	NA	0	0	0	2.74808
19943	'EPHA5'	2.01776	-0.889543	2.62932	-0.338316	0.735125	NA	2.87344	0	2.44954	2.74808
19944	'EPHA5+AC0-AS1'	0.239453	-1.1831	4.98393	-0.237383	0.81236	NA	0.957812	0	0	0
19945	'MIR1269A'	0	NA	NA	NA	NA	NA	0	0	0	0
19946	'LOC101927237'	3.35633	0.679138	1.9399	0.350089	0.726272	NA	1.91562	2.74747	3.26605	5.49617
19947	'CENPC'	272.134	-0.510533	0.28651	-1.78191	0.0747646	NA	323.741	219.798	315.99	229.007
19948	'STAP1'	125.228	0.50648	0.493466	1.02637	0.304716	NA	66.0891	86.5454	141.257	207.022
19949	'UBA6+AC0-AS1'	89.998	0.102675	0.425125	0.241518	0.809154	NA	91.95	94.7878	81.6513	91.6028
19950	'GNRHR'	1.62841	-0.906023	2.75211	-0.32921	0.741997	NA	0.957812	1.37374	3.26605	0.916028
19951	'TMPRSS11D'	1.26991	2.17212	3.34546	0.649274	0.516161	NA	0.957812	1.37374	0	2.74808
19952	'TMPRSS11A'	1.0303	3.64266	4.27144	0.852793	0.393774	NA	0	4.12121	0	0
19953	'TMPRSS11GP'	0.343434	2.00276	4.96563	0.403324	0.68671	NA	0	1.37374	0	0
19954	'TMPRSS11F'	1.71334	0.558519	2.89556	0.192888	0.847047	NA	1.91562	4.12121	0.816513	0
19955	'LOC550113'	0	NA	NA	NA	NA	NA	0	0	0	0
19956	'SYT14P1'	0.582887	0.476594	4.95198	0.0962432	0.923327	NA	0.957812	1.37374	0	0
19957	'FTLP10'	0.204128	-1.06672	4.99168	-0.2137	0.830781	NA	0	0	0.816513	0
19958	'TMPRSS11BNL'	0.686868	3.05533	4.87565	0.626652	0.530888	NA	0	2.74747	0	0
19959	'TMPRSS11B'	0.239453	-1.1831	4.98393	-0.237383	0.81236	NA	0.957812	0	0	0
19960	'YTHDC1'	0	NA	NA	NA	NA	NA	0	0	0	0
19961	'TMPRSS11E'	0	NA	NA	NA	NA	NA	0	0	0	0
19962	'UGT2B17'	0.841392	-1.21348	4.24974	-0.285542	0.775229	NA	0	0	2.44954	0.916028
19963	'UGT2B15'	0	NA	NA	NA	NA	NA	0	0	0	0
19964	'UGT2B10'	0	NA	NA	NA	NA	NA	0	0	0	0
19965	'UGT2A3'	0	NA	NA	NA	NA	NA	0	0	0	0
19966	'UGT2B7'	0	NA	NA	NA	NA	NA	0	0	0	0
19967	'UGT2B11'	3.74354	1.01733	2.03737	0.499332	0.617546	NA	0	5.49494	4.89908	4.58014
19968	'UGT2B28'	1.30985	-0.836938	3.20455	-0.261172	0.79396	NA	0.957812	0	2.44954	1.83206
19969	'UGT2B4'	1.43856	1.28301	3.39165	0.378285	0.705219	NA	0	4.12121	1.63303	0
19970	'UGT2A1'	0.915875	3.48063	4.07267	0.854629	0.392756	NA	0	2.74747	0	0.916028
19971	'UGT2A2'	0	NA	NA	NA	NA	NA	0	0	0	0
19972	'SULT1B1'	31.4773	-0.668676	0.713154	-0.937633	0.348433	NA	28.7344	31.5959	48.1742	17.4045
19973	'SULT1E1'	1.30125	-1.59044	3.60332	-0.441382	0.658937	NA	3.83125	1.37374	0	0
19974	'CSN1S1'	1.61319	2.54867	3.35483	0.759703	0.447432	NA	0.957812	5.49494	0	0
19975	'CSN2'	0.458014	2.52448	4.91538	0.513587	0.607541	NA	0	0	0	1.83206
19976	'STATH'	0	NA	NA	NA	NA	NA	0	0	0	0
19977	'HTN3'	0.686868	3.05533	4.87565	0.626652	0.530888	NA	0	2.74747	0	0
19978	'HTN1'	0	NA	NA	NA	NA	NA	0	0	0	0
19979	'CSN1S2AP'	0	NA	NA	NA	NA	NA	0	0	0	0
19980	'CSN1S2BP'	0	NA	NA	NA	NA	NA	0	0	0	0
19981	'PRR27'	0.46846	0.180267	4.96941	0.0362753	0.971063	NA	0.957812	0	0	0.916028
19982	'ODAM'	0.443581	-2.1033	4.89227	-0.429923	0.667252	NA	0.957812	0	0.816513	0
19983	'FDCSP'	0	NA	NA	NA	NA	NA	0	0	0	0
19984	'CSN3'	0	NA	NA	NA	NA	NA	0	0	0	0
19985	'CABS1'	0.686868	3.05533	4.87565	0.626652	0.530888	NA	0	2.74747	0	0
19986	'SMR3A'	0	NA	NA	NA	NA	NA	0	0	0	0
19987	'SMR3B'	0	NA	NA	NA	NA	NA	0	0	0	0
19988	'PROL1'	0.343434	2.00276	4.96563	0.403324	0.68671	NA	0	1.37374	0	0
19989	'MUC7'	0.343434	2.00276	4.96563	0.403324	0.68671	NA	0	1.37374	0	0
19990	'AMTN'	0	NA	NA	NA	NA	NA	0	0	0	0
19991	'AMBN'	0.229007	1.70645	4.98301	0.342453	0.73201	NA	0	0	0	0.916028
19992	'ENAM'	4.8448	1.46234	1.67453	0.873285	0.382508	NA	1.91562	4.12121	3.26605	10.0763
19993	'MOB1B'	233.144	-0.0654994	0.309545	-0.211599	0.83242	NA	210.719	218.424	266.183	237.251
19994	'SLC4A4'	39.5734	-0.889426	0.611752	-1.4539	0.145974	NA	49.8062	26.101	53.0733	29.3129
19995	'GC'	0.343434	2.00276	4.96563	0.403324	0.68671	NA	0	1.37374	0	0
19996	'NPFFR2'	1.0303	3.64266	4.27144	0.852793	0.393774	NA	0	4.12121	0	0
19997	'ADAMTS3'	1.0303	3.64266	4.27144	0.852793	0.393774	NA	0	4.12121	0	0
19998	'COX18'	196.061	0.168296	0.319592	0.526598	0.598473	NA	173.364	200.565	195.963	214.351
19999	'ALB'	0.707913	-0.838849	4.57155	-0.183493	0.854411	NA	1.91562	0	0	0.916028
20000	'AFP'	0	NA	NA	NA	NA	NA	0	0	0	0
20001	'AFM'	0.926321	1.52915	4.1293	0.370318	0.711146	NA	0.957812	2.74747	0	0
20002	'LOC728040'	0.443581	-2.1033	4.89227	-0.429923	0.667252	NA	0.957812	0	0.816513	0
20003	'RASSF6'	10.5515	-0.293377	1.34318	-0.218419	0.827103	NA	3.83125	1.37374	19.5963	17.4045
20004	'CXCL8'	5.84823	0.401223	1.5146	0.264904	0.791083	NA	7.6625	6.86868	2.44954	6.4122
20005	'CXCL6'	0.239453	-1.1831	4.98393	-0.237383	0.81236	NA	0.957812	0	0	0
20006	'PF4V1'	9.49597	-0.795119	1.32806	-0.598706	0.549369	NA	3.83125	2.74747	20.4128	10.9923
20007	'CXCL1'	3.68717	-0.41064	1.95513	-0.210032	0.833643	NA	6.70469	5.49494	1.63303	0.916028
20008	'CXCL5'	24.198	-0.897307	0.965073	-0.929781	0.352484	NA	5.74687	16.4848	57.1559	17.4045
20009	'CXCL3'	3.51484	0.914711	2.35435	0.388519	0.697632	NA	0	0	4.89908	9.16028
20010	'PPBPP2'	0	NA	NA	NA	NA	NA	0	0	0	0
20011	'CXCL2'	3.47459	2.18531	2.12266	1.02952	0.303238	NA	0	6.86868	2.44954	4.58014
20012	'MTHFD2L'	20.8547	-0.0955158	0.811635	-0.117683	0.906319	NA	21.0719	19.2323	22.0458	21.0686
20013	'EPGN'	1.01602	0.358736	3.33357	0.107613	0.914303	NA	0.957812	1.37374	0.816513	0.916028
20014	'EREG'	28.826	-0.354639	0.765228	-0.463442	0.643047	NA	44.0594	34.3434	20.4128	16.4885
20015	'AREG'	0.343434	2.00276	4.96563	0.403324	0.68671	NA	0	1.37374	0	0
20016	'BTC'	0.343434	2.00276	4.96563	0.403324	0.68671	NA	0	1.37374	0	0
20017	'PARM1'	23.8891	-0.983318	0.904794	-1.08679	0.277131	NA	23.9453	4.12121	40.0091	27.4808
20018	'LOC100507388'	0.239453	-1.1831	4.98393	-0.237383	0.81236	NA	0.957812	0	0	0
20019	'LOC441025'	0	NA	NA	NA	NA	NA	0	0	0	0
20020	'RCHY1'	219.649	-0.433195	0.313079	-1.38366	0.166462	NA	278.723	186.828	226.174	186.87
20021	'THAP6'	47.2196	0.146702	0.560743	0.261621	0.793614	NA	42.1437	53.5757	47.3577	45.8014
20022	'C4orf26'	1.66757	1.57563	2.938	0.536295	0.591755	NA	0	4.12121	1.63303	0.916028
20023	'CDKL2'	4.2805	-0.620405	2.01364	-0.308101	0.758005	NA	8.62031	6.86868	1.63303	0
20024	'PPEF2'	3.02702	1.31849	2.1021	0.627223	0.530513	NA	0.957812	6.86868	2.44954	1.83206
20025	'LOC101928809'	0.239453	-1.1831	4.98393	-0.237383	0.81236	NA	0.957812	0	0	0
20026	'CXCL9'	9.03913	1.0152	1.33343	0.761341	0.446453	NA	8.62031	20.606	3.26605	3.66411
20027	'ART3'	0.926321	1.52915	4.1293	0.370318	0.711146	NA	0.957812	2.74747	0	0
20028	'CXCL10'	18.0718	0.143285	0.895081	0.160081	0.872817	NA	22.0297	23.3535	12.2477	14.6564
20029	'CXCL11'	1.59891	0.405895	2.74259	0.147997	0.882345	NA	1.91562	2.74747	0.816513	0.916028
20030	'NUP54'	234.632	0.460484	0.311359	1.47895	0.139154	NA	183.9	239.03	211.477	304.121
20031	'FAM47E'	1.58862	1.40425	3.00211	0.467755	0.63996	NA	0.957812	0	0.816513	4.58014
20032	'FAM47E+AC0-STBD1'	0	NA	NA	NA	NA	NA	0	0	0	0
20033	'STBD1'	7.37081	0.173675	1.34017	0.129592	0.896889	NA	5.74687	5.49494	8.16513	10.0763
20034	'CCDC158'	0.582887	0.476594	4.95198	0.0962432	0.923327	NA	0.957812	1.37374	0	0
20035	'SHROOM3'	0.718359	-2.79289	4.85171	-0.575651	0.564851	NA	2.87344	0	0	0
20036	'MIR4450'	0	NA	NA	NA	NA	NA	0	0	0	0
20037	'MIR548AH'	0	NA	NA	NA	NA	NA	0	0	0	0
20038	'SOWAHB'	0.957812	-3.20835	4.39035	-0.730773	0.464918	NA	3.83125	0	0	0
20039	'SEPT11'	233.262	-0.424602	0.320958	-1.32292	0.185861	NA	247.116	233.535	286.596	165.801
20040	'CCNG2'	280.775	-0.202332	0.354573	-0.570634	0.568248	NA	219.339	201.939	382.128	319.694
20041	'CXCL13'	1.24503	0.862139	3.05103	0.282573	0.777505	NA	0.957812	1.37374	0.816513	1.83206
20042	'MRPL1'	199.812	0.0708016	0.349834	0.202386	0.839615	NA	240.411	219.798	149.422	189.618
20043	'FRAS1'	3.35602	0.628822	2.19236	0.286824	0.774247	NA	1.91562	8.24242	3.26605	0
20044	'ANXA3'	2.46533	0.371036	2.42807	0.152811	0.878547	NA	1.91562	0	2.44954	5.49617
20045	'LINC01094'	9.27306	0.682904	1.19786	0.570104	0.568607	NA	7.6625	13.7374	6.5321	9.16028
20046	'BMP2K'	99.982	-0.430948	0.467341	-0.922127	0.356462	NA	81.4141	64.5656	148.605	105.343
20047	'PAQR3'	65.7135	-0.773562	0.488801	-1.58257	0.11352	NA	77.5828	49.4545	88.1834	47.6335
20048	'LINC01088'	2.93826	-0.872518	2.10417	-0.414662	0.67839	NA	1.91562	1.37374	5.71559	2.74808
20049	'NAA11'	0	NA	NA	NA	NA	NA	0	0	0	0
20050	'GK2'	0.947366	-1.42279	4.06357	-0.350133	0.726239	NA	2.87344	0	0	0.916028
20051	'LINC00989'	40.2518	-1.42528	0.860468	-1.6564	0.0976415	NA	10.5359	15.1111	106.963	28.3969
20052	'PCAT4'	0.957812	-3.20835	4.39035	-0.730773	0.464918	NA	3.83125	0	0	0
20053	'PRDM8'	168.114	0.0931272	0.390451	0.238512	0.811484	NA	121.642	136	204.128	210.686
20054	'FGF5'	0.957812	-3.20835	4.39035	-0.730773	0.464918	NA	3.83125	0	0	0
20055	'C4orf22'	0.718359	-2.79289	4.85171	-0.575651	0.564851	NA	2.87344	0	0	0
20056	'BMP3'	1.2306	-1.50288	3.34788	-0.448905	0.6535	NA	1.91562	1.37374	1.63303	0
20057	'PRKG2'	23.4172	-0.090872	0.777328	-0.116903	0.906937	NA	28.7344	23.3535	19.5963	21.9847
20058	'LOC101928942'	0	NA	NA	NA	NA	NA	0	0	0	0
20059	'RASGEF1B'	123.675	0.0184326	0.434967	0.0423769	0.966198	NA	104.402	82.4242	142.073	165.801
20060	'ENOPH1'	253.228	-0.158204	0.292545	-0.540784	0.588656	NA	262.441	232.161	271.899	246.412
20061	'TMEM150C'	3.3419	-0.112539	1.92558	-0.0584445	0.953395	NA	2.87344	2.74747	4.08256	3.66411
20062	'LINC00575'	0.458014	2.52448	4.91538	0.513587	0.607541	NA	0	0	0	1.83206
20063	'SCD5'	17.816	-0.303008	0.940439	-0.322199	0.747302	NA	27.7766	21.9798	11.4312	10.0763
20064	'MIR575'	0	NA	NA	NA	NA	NA	0	0	0	0
20065	'THAP9'	38.167	0.429526	0.636724	0.674587	0.499938	NA	26.8187	34.3434	38.3761	53.1296
20066	'LIN54'	148.035	-0.773635	0.354666	-2.1813	0.0291609	NA	175.28	105.778	198.413	112.671
20067	'COPS4'	221.886	-0.00892127	0.304338	-0.0293137	0.976614	NA	227.959	222.545	217.192	219.847
20068	'COQ2'	130.103	0.30866	0.404005	0.764	0.444867	NA	127.389	181.333	104.514	107.175
20069	'HPSE'	213.2	-0.234336	0.34691	-0.675495	0.499361	NA	233.706	247.273	226.174	145.648
20070	'HELQ'	221.922	-0.373218	0.352149	-1.05983	0.289223	NA	201.141	152.485	300.477	233.587
20071	'MRPS18C'	131.153	-0.104231	0.385335	-0.270494	0.78678	NA	151.334	146.99	120.027	106.259
20072	'FAM175A'	132.94	-0.662833	0.429665	-1.54268	0.122909	NA	121.642	74.1818	204.945	130.992
20073	'AGPAT9'	112.519	0.470724	0.406656	1.15755	0.247049	NA	85.2453	153.858	102.881	108.091
20074	'LOC101928978'	0	NA	NA	NA	NA	NA	0	0	0	0
20075	'NKX6+AC0-1'	0.478906	-2.20484	4.88505	-0.451345	0.651741	NA	1.91562	0	0	0
20076	'CDS1'	8.82103	0.810989	1.26068	0.643296	0.520032	NA	9.57812	12.3636	3.26605	10.0763
20077	'WDFY3'	115.455	-0.0712235	0.420567	-0.169351	0.86552	NA	89.0766	127.757	146.972	98.015
20078	'WDFY3+AC0-AS2'	1.57802	2.66257	3.06868	0.867661	0.38558	NA	0	2.74747	0.816513	2.74808
20079	'ARHGAP24'	93.3828	0.432089	0.436244	0.990475	0.321942	NA	63.2156	111.273	95.532	103.511
20080	'MIR4451'	5.63565	2.10126	1.60417	1.30987	0.19024	NA	0.957812	8.24242	3.26605	10.0763
20081	'MAPK10'	1.76388	-2.51802	2.91444	-0.863982	0.387598	NA	2.87344	0	3.26605	0.916028
20082	'LOC101929064'	0.229007	1.70645	4.98301	0.342453	0.73201	NA	0	0	0	0.916028
20083	'MIR4452'	0	NA	NA	NA	NA	NA	0	0	0	0
20084	'PTPN13'	36.1783	-0.452389	0.736686	-0.614086	0.539158	NA	20.1141	20.606	63.688	40.3052
20085	'SLC10A6'	0	NA	NA	NA	NA	NA	0	0	0	0
20086	'C4orf36'	1.70368	-4.04885	3.15661	-1.28265	0.199613	NA	1.91562	0	4.89908	0
20087	'LOC100506746'	16.6955	0.484638	0.912455	0.531136	0.595325	NA	17.2406	20.606	10.6147	18.3206
20088	'KLHL8'	209.712	0.20515	0.366137	0.56031	0.575268	NA	204.972	295.353	183.715	154.809
20089	'MIR5705'	0	NA	NA	NA	NA	NA	0	0	0	0
20090	'HSD17B13'	11.9063	0.126821	1.15519	0.109784	0.912581	NA	5.74687	5.49494	17.1468	19.2366
20091	'NUDT9'	166.271	0.222458	0.339206	0.655818	0.511941	NA	165.702	184.081	141.257	174.045
20092	'SPARCL1'	1.37389	4.07822	3.42988	1.18903	0.23443	NA	0	2.74747	0	2.74808
20093	'DSPP'	0.572441	2.80985	4.89227	0.574344	0.565735	NA	0	1.37374	0	0.916028
20094	'DMP1'	0.707913	-0.838849	4.57155	-0.183493	0.854411	NA	1.91562	0	0	0.916028
20095	'IBSP'	0	NA	NA	NA	NA	NA	0	0	0	0
20096	'MEPE'	0	NA	NA	NA	NA	NA	0	0	0	0
20097	'SPP1'	0.239453	-1.1831	4.98393	-0.237383	0.81236	NA	0.957812	0	0	0
20098	'PKD2'	157.415	0.0940044	0.347422	0.270577	0.786716	NA	165.702	170.343	138.807	154.809
20099	'ABCG2'	7.12843	0.451268	1.41616	0.318656	0.749987	NA	9.57812	10.9899	2.44954	5.49617
20100	'HERC6'	215.226	-0.20936	0.316956	-0.660534	0.508911	NA	208.803	215.677	252.302	184.122
20101	'HERC5'	154.576	-0.167477	0.356062	-0.470359	0.638099	NA	171.448	166.222	155.137	125.496
20102	'PIGY'	0	NA	NA	NA	NA	NA	0	0	0	0
20103	'PYURF'	0	NA	NA	NA	NA	NA	0	0	0	0
20104	'NAP1L5'	41.5634	-0.0918235	0.657738	-0.139605	0.888972	NA	60.3422	49.4545	25.3119	31.145
20105	'FAM13A+AC0-AS1'	135.137	0.835066	0.364098	2.29352	0.0218179	NA	99.6125	164.848	94.7155	181.374
20106	'FAM13A'	112.413	0.221633	0.389726	0.568689	0.569567	NA	99.6125	127.757	107.78	114.503
20107	'TIGD2'	42.4873	-0.604318	0.589854	-1.02452	0.305589	NA	53.6375	31.5959	48.9908	35.7251
20108	'GPRIN3'	190.848	-1.44716	0.393209	-3.68039	0.000232879	NA	183.9	94.7878	374.779	109.923
20109	'SNCA'	127.155	-1.18974	0.453135	-2.62556	0.00865057	NA	233.706	98.909	119.211	56.7937
20110	'SNCA+AC0-AS1'	0	NA	NA	NA	NA	NA	0	0	0	0
20111	'MMRN1'	18.9668	-0.890094	0.983737	-0.904809	0.365566	NA	7.6625	10.9899	41.6421	15.5725
20112	'CCSER1'	11.9088	-0.658979	1.10315	-0.59736	0.550267	NA	10.5359	5.49494	18.7798	12.8244
20113	'LOC101929194'	0	NA	NA	NA	NA	NA	0	0	0	0
20114	'GRID2'	0.478906	-2.20484	4.88505	-0.451345	0.651741	NA	1.91562	0	0	0
20115	'ATOH1'	0.916028	3.51332	4.45721	0.788233	0.430561	NA	0	0	0	3.66411
20116	'LOC101929210'	0	NA	NA	NA	NA	NA	0	0	0	0
20117	'HPGDS'	5.74225	0.453226	1.49	0.304179	0.760992	NA	4.78906	6.86868	4.89908	6.4122
20118	'PDLIM5'	239.729	-0.0259611	0.336306	-0.0771948	0.938469	NA	216.466	293.98	266.183	182.29
20119	'BMPR1B+AC0-AS1'	0.458014	2.52448	4.91538	0.513587	0.607541	NA	0	0	0	1.83206
20120	'BMPR1B'	1.71334	0.558519	2.89556	0.192888	0.847047	NA	1.91562	4.12121	0.816513	0
20121	'UNC5C'	1.11617	-1.73177	3.46658	-0.49956	0.617385	NA	1.91562	0	1.63303	0.916028
20122	'PDHA2'	0	NA	NA	NA	NA	NA	0	0	0	0
20123	'STPG2+AC0-AS1'	0	NA	NA	NA	NA	NA	0	0	0	0
20124	'STPG2'	0.229007	1.70645	4.98301	0.342453	0.73201	NA	0	0	0	0.916028
20125	'RAP1GDS1'	301.205	0.0397438	0.279981	0.141951	0.887118	NA	278.723	310.464	315.174	300.457
20126	'TSPAN5'	114.815	-0.582373	0.39265	-1.48319	0.138025	NA	149.419	98.909	125.743	85.1906
20127	'EIF4E'	156.741	-0.272528	0.343215	-0.794047	0.427168	NA	166.659	140.121	176.367	143.816
20128	'MIR3684'	0	NA	NA	NA	NA	NA	0	0	0	0
20129	'LOC100507053'	16.3558	-0.0827733	0.947828	-0.0873294	0.93041	NA	13.4094	9.61615	20.4128	21.9847
20130	'ADH4'	0	NA	NA	NA	NA	NA	0	0	0	0
20131	'PCNAP1'	0	NA	NA	NA	NA	NA	0	0	0	0
20132	'ADH6'	5.02205	-0.227217	1.62942	-0.139447	0.889097	NA	7.6625	2.74747	3.26605	6.4122
20133	'ADH1A'	0.686868	3.05533	4.87565	0.626652	0.530888	NA	0	2.74747	0	0
20134	'ADH1B'	1.36407	-1.70443	3.53086	-0.482725	0.629291	NA	0	1.37374	4.08256	0
20135	'ADH1C'	0.478906	-2.20484	4.88505	-0.451345	0.651741	NA	1.91562	0	0	0
20136	'ADH7'	0.239453	-1.1831	4.98393	-0.237383	0.81236	NA	0.957812	0	0	0
20137	'C4orf17'	0.957812	-3.20835	4.39035	-0.730773	0.464918	NA	3.83125	0	0	0
20138	'TRMT10A'	32.2929	0.375081	0.667125	0.562235	0.573956	NA	27.7766	31.5959	28.5779	41.2213
20139	'MTTP'	1.26976	2.12551	3.65712	0.581198	0.561107	NA	0.957812	4.12121	0	0
20140	'LAMTOR3'	184.836	-0.112616	0.337882	-0.333299	0.738909	NA	170.491	157.98	213.926	196.946
20141	'LOC256880'	0.776569	1.3957	4.0643	0.343405	0.731294	NA	0	1.37374	0.816513	0.916028
20142	'DDIT4L'	1.25548	-0.26036	3.04441	-0.0855206	0.931847	NA	1.91562	1.37374	0.816513	0.916028
20143	'LOC101929353'	0	NA	NA	NA	NA	NA	0	0	0	0
20144	'EMCN'	1.03045	3.67141	3.86817	0.949134	0.342552	NA	0	1.37374	0	2.74808
20145	'LINC01216'	0.239453	-1.1831	4.98393	-0.237383	0.81236	NA	0.957812	0	0	0
20146	'MIR8066'	2.28976	4.81027	2.8259	1.70221	0.0887167	NA	0	5.49494	0	3.66411
20147	'MIR1255A'	0.239453	-1.1831	4.98393	-0.237383	0.81236	NA	0.957812	0	0	0
20148	'FLJ20021'	20.2842	0.735405	0.856553	0.858563	0.390581	NA	17.2406	34.3434	13.0642	16.4885
20149	'SLC39A8'	193.089	-0.321329	0.329225	-0.976014	0.329058	NA	239.453	181.333	189.431	162.137
20150	'LOC102723704'	2.70847	1.64883	2.19237	0.752078	0.452004	NA	0.957812	5.49494	1.63303	2.74808
20151	'LOC105377348'	4.80334	-0.723883	1.69087	-0.428113	0.668569	NA	8.62031	5.49494	3.26605	1.83206
20152	'CISD2'	149.406	0.143281	0.358112	0.400101	0.689082	NA	158.997	166.222	124.926	147.481
20153	'SLC9B1'	11.3031	0.0882882	1.12501	0.0784776	0.937448	NA	15.325	15.1111	6.5321	8.24425
20154	'SLC9B2'	92.4462	-0.560377	0.430593	-1.30141	0.19312	NA	96.7391	81.0504	123.293	68.7021
20155	'BDH2'	114.305	-0.215562	0.385987	-0.558468	0.576525	NA	126.431	107.151	119.211	104.427
20156	'CENPE'	33.4287	0.433777	0.659511	0.657725	0.510715	NA	30.65	43.9596	26.1284	32.977
20157	'LOC101929448'	0.343434	2.00276	4.96563	0.403324	0.68671	NA	0	1.37374	0	0
20158	'TACR3'	0.229007	1.70645	4.98301	0.342453	0.73201	NA	0	0	0	0.916028
20159	'CXXC4'	8.50479	-0.272971	1.39553	-0.195603	0.844921	NA	14.3672	13.7374	4.08256	1.83206
20160	'LOC101929468'	1.15533	1.97044	3.48245	0.565819	0.571517	NA	0.957812	2.74747	0	0.916028
20161	'TET2+AC0-AS1'	0	NA	NA	NA	NA	NA	0	0	0	0
20162	'PPA2'	236.368	-0.385555	0.30483	-1.26482	0.205936	NA	293.091	207.434	242.504	202.442
20163	'ARHGEF38'	1.95678	2.90362	2.84251	1.0215	0.307019	NA	0.957812	4.12121	0	2.74808
20164	'ARHGEF38+AC0-IT1'	0	NA	NA	NA	NA	NA	0	0	0	0
20165	'INTS12'	131.914	-0.245379	0.378082	-0.649011	0.516331	NA	156.123	104.404	130.642	136.488
20166	'GSTCD'	25.4339	0.250424	0.840224	0.298044	0.76567	NA	18.1984	10.9899	28.5779	43.9693
20167	'LOC101929529'	0	NA	NA	NA	NA	NA	0	0	0	0
20168	'NPNT'	0.637263	-0.632295	4.76759	-0.132624	0.894491	NA	0	0	1.63303	0.916028
20169	'LOC101929577'	1.52443	-2.27753	3.08116	-0.739179	0.459798	NA	1.91562	0	3.26605	0.916028
20170	'TBCK'	170.909	-0.346999	0.345183	-1.00526	0.314771	NA	164.744	144.242	218.009	156.641
20171	'GIMD1'	0	NA	NA	NA	NA	NA	0	0	0	0
20172	'DKK2'	0.922487	-3.1561	4.0458	-0.780094	0.435336	NA	2.87344	0	0.816513	0
20173	'PAPSS1'	279.772	0.0915261	0.289013	0.316685	0.751483	NA	253.82	269.252	288.229	307.785
20174	'SGMS2'	50.0231	-0.0125171	0.553985	-0.0225947	0.981974	NA	43.1016	54.9494	57.1559	44.8854
20175	'LOC101929595'	0.458014	2.52448	4.91538	0.513587	0.607541	NA	0	0	0	1.83206
20176	'CYP2U1'	76.5599	-0.117012	0.463191	-0.252621	0.800561	NA	86.2031	63.1919	73.4861	83.3585
20177	'HADH'	136.804	-0.475532	0.372361	-1.27707	0.201577	NA	145.587	100.283	173.101	128.244
20178	'LEF1+AC0-AS1'	28.666	0.0829424	0.818841	0.101293	0.919318	NA	20.1141	10.9899	35.9266	47.6335
20179	'RPL34+AC0-AS1'	6.28399	0.153615	1.4662	0.104771	0.916558	NA	2.87344	6.86868	8.98164	6.4122
20180	'ETNPPL'	0.478906	-2.20484	4.88505	-0.451345	0.651741	NA	1.91562	0	0	0
20181	'COL25A1'	2.47762	-1.0448	2.52547	-0.413705	0.67909	NA	6.70469	1.37374	0	1.83206
20182	'SEC24B+AC0-AS1'	8.84669	1.0277	1.35317	0.759478	0.447567	NA	0.957812	10.9899	10.6147	12.8244
20183	'CASP6'	126.08	-0.0720755	0.374495	-0.19246	0.847382	NA	118.769	122.263	139.624	123.664
20184	'PLA2G12A'	138.755	-0.215444	0.36341	-0.592841	0.553288	NA	147.503	115.394	151.055	141.068
20185	'CFI'	0.46846	0.180267	4.96941	0.0362753	0.971063	NA	0.957812	0	0	0.916028
20186	'GAR1'	141.09	0.021431	0.357391	0.0599653	0.952183	NA	132.178	144.242	147.789	140.152
20187	'RRH'	1.09512	0.696219	3.78654	0.183867	0.854118	NA	0	2.74747	1.63303	0
20188	'LRIT3'	5.47714	1.94924	1.59861	1.21934	0.222717	NA	2.87344	10.9899	1.63303	6.4122
20189	'EGF'	8.73736	-0.257957	1.41663	-0.182093	0.85551	NA	0.957812	9.61615	17.9633	6.4122
20190	'ELOVL6'	35.2305	-0.313859	0.64003	-0.490382	0.623864	NA	37.3547	28.8485	40.8256	33.893
20191	'ENPEP'	1.72394	-0.184986	2.64725	-0.0698787	0.94429	NA	2.87344	1.37374	0.816513	1.83206
20192	'PITX2'	0.478906	-2.20484	4.88505	-0.451345	0.651741	NA	1.91562	0	0	0
20193	'C4orf32'	74.6135	-0.36037	0.46642	-0.772631	0.439741	NA	75.6672	59.0707	92.2659	71.4502
20194	'AP1AR'	155.603	-0.357051	0.357164	-0.999685	0.317463	NA	158.039	119.515	191.88	152.977
20195	'TIFA'	133.32	-0.555751	0.479053	-1.16011	0.246006	NA	133.136	53.5757	185.348	161.221
20196	'ALPK1'	149.931	0.703803	0.381785	1.84346	0.0652625	NA	91.95	155.232	136.358	216.183
20197	'NEUROG2'	0.46846	0.180267	4.96941	0.0362753	0.971063	NA	0.957812	0	0	0.916028
20198	'ZGRF1'	112.904	0.288483	0.401475	0.718556	0.472414	NA	108.233	144.242	94.7155	104.427
20199	'MIR367'	0	NA	NA	NA	NA	NA	0	0	0	0
20200	'MIR302D'	0	NA	NA	NA	NA	NA	0	0	0	0
20201	'MIR302A'	0.686868	3.05533	4.87565	0.626652	0.530888	NA	0	2.74747	0	0
20202	'MIR302C'	0	NA	NA	NA	NA	NA	0	0	0	0
20203	'MIR302B'	0	NA	NA	NA	NA	NA	0	0	0	0
20204	'ANK2'	7.02844	0.811301	1.43433	0.565629	0.571646	NA	8.62031	9.61615	1.63303	8.24425
20205	'MIR1243'	0	NA	NA	NA	NA	NA	0	0	0	0
20206	'MIR8082'	0	NA	NA	NA	NA	NA	0	0	0	0
20207	'CAMK2D'	284.018	-0.339752	0.323527	-1.05015	0.293648	NA	272.977	196.444	362.532	304.121
20208	'ARSJ'	1.97184	-0.243759	2.51392	-0.0969635	0.922755	NA	0.957812	2.74747	3.26605	0.916028
20209	'UGT8'	2.20746	-2.88052	2.69177	-1.07012	0.284565	NA	3.83125	0	4.08256	0.916028
20210	'MIR577'	0	NA	NA	NA	NA	NA	0	0	0	0
20211	'NDST4'	1.0303	3.64266	4.27144	0.852793	0.393774	NA	0	4.12121	0	0
20212	'MIR1973'	0	NA	NA	NA	NA	NA	0	0	0	0
20213	'TRAM1L1'	0	NA	NA	NA	NA	NA	0	0	0	0
20214	'LINC01378'	0	NA	NA	NA	NA	NA	0	0	0	0
20215	'NDST3'	2.0712	2.98857	2.80746	1.06451	0.287098	NA	0.957812	5.49494	0	1.83206
20216	'SNORA24'	4.56818	0.339811	1.90503	0.178376	0.858428	NA	5.74687	0	2.44954	10.0763
20217	'PRSS12'	2.90414	1.04193	2.27804	0.457378	0.647399	NA	3.83125	4.12121	0	3.66411
20218	'CEP170P1'	0.547562	0.59299	4.95979	0.11956	0.904832	NA	0	1.37374	0.816513	0
20219	'LOC729218'	257.453	0.462351	0.313036	1.47699	0.139678	NA	193.478	252.767	240.055	343.51
20220	'LOC101929741'	0.46846	0.180267	4.96941	0.0362753	0.971063	NA	0.957812	0	0	0.916028
20221	'METTL14'	216.566	0.421545	0.314786	1.33915	0.180522	NA	182.942	219.798	187.798	275.724
20222	'SEC24D'	182.59	-0.563149	0.325927	-1.72784	0.0840178	NA	217.423	151.111	218.009	143.816
20223	'SYNPO2'	13.4875	0.0347781	1.02516	0.0339246	0.972937	NA	13.4094	19.2323	13.0642	8.24425
20224	'MYOZ2'	0.75169	-0.350191	4.46654	-0.0784032	0.937507	NA	0	1.37374	1.63303	0
20225	'LOC101929762'	0.922487	-3.1561	4.0458	-0.780094	0.435336	NA	2.87344	0	0.816513	0
20226	'USP53'	254.994	-0.0484899	0.318531	-0.15223	0.879006	NA	295.964	288.485	222.091	213.435
20227	'FABP2'	0.204128	-1.06672	4.99168	-0.2137	0.830781	NA	0	0	0.816513	0
20228	'LINC01061'	74.2621	0.719376	0.466657	1.54155	0.123183	NA	56.5109	104.404	55.5229	80.6105
20229	'LOC645513'	39.11	0.0755603	0.610391	0.12379	0.901482	NA	41.1859	37.0909	35.11	43.0533
20230	'PDE5A'	34.3389	-1.12967	0.725481	-1.55714	0.119438	NA	24.9031	19.2323	69.4036	23.8167
20231	'LINC01365'	0	NA	NA	NA	NA	NA	0	0	0	0
20232	'LOC100996694'	0.239453	-1.1831	4.98393	-0.237383	0.81236	NA	0.957812	0	0	0
20233	'MAD2L1'	40.2831	-1.17313	0.61929	-1.89432	0.058183	NA	65.1312	24.7273	46.5412	24.7328
20234	'PRDM5'	5.38837	-0.932963	1.72541	-0.540719	0.588701	NA	13.4094	2.74747	0.816513	4.58014
20235	'NDNF'	0.343434	2.00276	4.96563	0.403324	0.68671	NA	0	1.37374	0	0
20236	'TNIP3'	17.0044	-0.357129	0.930914	-0.383633	0.70125	NA	26.8187	15.1111	11.4312	14.6564
20237	'QRFPR'	0	NA	NA	NA	NA	NA	0	0	0	0
20238	'TMEM155'	2.3211	1.1549	2.5697	0.449428	0.653123	NA	2.87344	5.49494	0	0.916028
20239	'PP12613'	0.851838	-3.04893	4.17105	-0.730973	0.464795	NA	0.957812	0	2.44954	0
20240	'EXOSC9'	293.166	-0.1769	0.285217	-0.620229	0.535107	NA	335.234	262.384	287.412	287.633
20241	'CCNA2'	18.7024	-0.693688	0.874875	-0.792899	0.427837	NA	26.8187	10.9899	19.5963	17.4045
20242	'BBS7'	68.2104	-0.185099	0.47756	-0.387594	0.698317	NA	75.6672	67.3131	69.4036	60.4578
20243	'TRPC3'	2.81722	-2.2613	2.45555	-0.920896	0.357105	NA	8.62031	0	0.816513	1.83206
20244	'ADAD1'	0	NA	NA	NA	NA	NA	0	0	0	0
20245	'IL2'	0.433135	0.29666	4.97719	0.0596039	0.952471	NA	0	0	0.816513	0.916028
20246	'IL21'	0.408256	-1.99555	4.90051	-0.407213	0.683851	NA	0	0	1.63303	0
20247	'IL21+AC0-AS1'	2.13681	-2.83341	2.74831	-1.03096	0.302557	NA	1.91562	0	5.71559	0.916028
20248	'CETN4P'	1.08084	-1.67951	3.53069	-0.475688	0.634297	NA	0.957812	0	2.44954	0.916028
20249	'BBS12'	15.4081	-0.530447	0.941343	-0.5635	0.573094	NA	20.1141	12.3636	16.3303	12.8244
20250	'FGF2'	2.01776	-0.889543	2.62932	-0.338316	0.735125	NA	2.87344	0	2.44954	2.74808
20251	'NUDT6'	5.90738	-0.278622	1.55613	-0.179048	0.8579	NA	5.74687	1.37374	7.34861	9.16028
20252	'SPATA5'	69.6512	-0.24427	0.491293	-0.497199	0.619049	NA	59.3844	67.3131	91.4494	60.4578
20253	'SPRY1'	10.3025	0.38721	1.1724	0.330272	0.741195	NA	4.78906	9.61615	13.0642	13.7404
20254	'LINC01091'	0.647709	-2.65235	4.67479	-0.567373	0.570461	NA	0.957812	0	1.63303	0
20255	'LOC101927087'	1.86324	0.683821	2.75543	0.248173	0.804001	NA	2.87344	2.74747	0	1.83206
20256	'ANKRD50'	80.5295	0.153137	0.458248	0.334178	0.738245	NA	63.2156	92.0403	88.9999	77.8624
20257	'FAT4'	14.7029	-0.0577035	1.08752	-0.0530598	0.957684	NA	3.83125	12.3636	26.1284	16.4885
20258	'MIR2054'	0	NA	NA	NA	NA	NA	0	0	0	0
20259	'INTU'	1.95662	2.87687	3.14134	0.915812	0.359766	NA	0.957812	6.86868	0	0
20260	'SLC25A31'	0	NA	NA	NA	NA	NA	0	0	0	0
20261	'HSPA4L'	1.79259	0.806273	2.58382	0.312047	0.755005	NA	0.957812	2.74747	1.63303	1.83206
20262	'PLK4'	26.0967	-0.605418	0.744818	-0.812841	0.416309	NA	29.6922	16.4848	33.477	24.7328
20263	'MFSD8'	250.998	0.0839129	0.306604	0.273685	0.784327	NA	224.128	226.666	263.734	289.465
20264	'C4orf29'	112.215	0.245975	0.388487	0.633161	0.526629	NA	101.528	126.384	103.697	117.252
20265	'LARP1B'	138.146	0.560672	0.37442	1.49744	0.134278	NA	115.895	192.323	106.963	137.404
20266	'LOC100507487'	10.959	1.51429	1.12476	1.34633	0.178197	NA	4.78906	17.8586	6.5321	14.6564
20267	'SCLT1'	183.749	0.19549	0.334646	0.58417	0.559106	NA	165.702	222.545	176.367	170.381
20268	'C4orf33'	111.807	0.672262	0.435863	1.54237	0.122984	NA	97.6969	177.212	74.3027	98.015
20269	'LOC101927282'	0.343434	2.00276	4.96563	0.403324	0.68671	NA	0	1.37374	0	0
20270	'LOC101927305'	0	NA	NA	NA	NA	NA	0	0	0	0
20271	'LINC01256'	0	NA	NA	NA	NA	NA	0	0	0	0
20272	'LOC101927359'	0.408256	-1.99555	4.90051	-0.407213	0.683851	NA	0	0	1.63303	0
20273	'PCDH10'	1.37374	4.05822	3.81068	1.06496	0.286894	NA	0	5.49494	0	0
20274	'PABPC4L'	1.0303	3.64266	4.27144	0.852793	0.393774	NA	0	4.12121	0	0
20275	'LINC00613'	0	NA	NA	NA	NA	NA	0	0	0	0
20276	'PCDH18'	2.10269	0.265072	2.6256	0.100957	0.919585	NA	3.83125	2.74747	0	1.83206
20277	'LINC00616'	0.239453	-1.1831	4.98393	-0.237383	0.81236	NA	0.957812	0	0	0
20278	'SLC7A11+AC0-AS1'	1.03045	3.67141	3.86817	0.949134	0.342552	NA	0	1.37374	0	2.74808
20279	'SLC7A11'	7.12644	0.731759	1.3724	0.533197	0.593897	NA	5.74687	12.3636	4.89908	5.49617
20280	'LINC00499'	0	NA	NA	NA	NA	NA	0	0	0	0
20281	'NOCT'	31.5993	0.903985	0.695623	1.29953	0.193761	NA	26.8187	49.4545	17.1468	32.977
20282	'MGARP'	2.57115	0.214104	2.41287	0.0887342	0.929293	NA	4.78906	2.74747	0	2.74808
20283	'NDUFC1'	147.811	0.515899	0.352509	1.46351	0.143329	NA	126.431	184.081	116.761	163.969
20284	'NAA15'	306.913	-0.15178	0.280365	-0.541364	0.588257	NA	324.698	314.586	320.889	267.48
20285	'RAB33B'	103.725	0.243497	0.418105	0.582381	0.56031	NA	78.5406	123.636	111.046	101.679
20286	'SETD7'	163.959	-0.306498	0.419499	-0.730629	0.465006	NA	112.064	126.384	250.669	166.717
20287	'MGST2'	114.175	0.203708	0.387694	0.525435	0.599281	NA	98.6547	123.636	113.495	120.916
20288	'MAML3'	89.3205	-0.0395452	0.448163	-0.0882384	0.929687	NA	69.9203	86.5454	111.046	89.7707
20289	'SCOC'	165.929	-0.406178	0.336566	-1.20683	0.227498	NA	190.605	138.747	187.798	146.564
20290	'SCOC+AC0-AS1'	9.84629	0.0607622	1.15714	0.0525107	0.958122	NA	8.62031	10.9899	10.6147	9.16028
20291	'CLGN'	2.55856	1.61826	2.47857	0.652898	0.513822	NA	0	6.86868	2.44954	0.916028
20292	'MGAT4D'	0	NA	NA	NA	NA	NA	0	0	0	0
20293	'ELMOD2'	171.557	-0.396257	0.342267	-1.15775	0.246968	NA	216.466	137.374	173.917	158.473
20294	'UCP1'	0.229007	1.70645	4.98301	0.342453	0.73201	NA	0	0	0	0.916028
20295	'TBC1D9'	291.615	-0.380389	0.380605	-0.999432	0.317586	NA	220.297	182.707	440.1	323.358
20296	'TNRC18P1'	2.51557	-1.78613	2.31116	-0.772828	0.439624	NA	2.87344	1.37374	4.89908	0.916028
20297	'RNF150'	1.41383	0.3768	3.09628	0.121694	0.903141	NA	0	1.37374	2.44954	1.83206
20298	'ZNF330'	313.79	0.113742	0.280246	0.405866	0.684841	NA	329.487	326.949	273.532	325.19
20299	'LOC100507639'	51.3336	-0.296488	1.87607	-0.158037	0.874428	NA	9.57812	6.86868	103.697	85.1906
20300	'IL15'	96.9092	0.865968	0.512301	1.69035	0.0909609	NA	93.8656	168.97	43.2752	81.5265
20301	'INPP4B'	198.2	-1.39475	0.362539	-3.84718	0.000119486	NA	212.634	105.778	361.715	112.671
20302	'USP38'	281.802	-0.640821	0.288097	-2.22432	0.0261268	NA	334.277	237.656	351.917	203.358
20303	'GAB1'	43.3449	-0.707091	0.615493	-1.14882	0.25063	NA	45.0172	23.3535	62.8715	42.1373
20304	'MIR3139'	0	NA	NA	NA	NA	NA	0	0	0	0
20305	'SMARCA5+AC0-AS1'	1.50537	-1.89766	3.14316	-0.603742	0.546015	NA	3.83125	1.37374	0.816513	0
20306	'GUSBP5'	11.7377	-1.23196	1.10469	-1.11521	0.264761	NA	17.2406	9.61615	15.5137	4.58014
20307	'FREM3'	2.08826	-1.08906	2.69534	-0.404055	0.686173	NA	4.78906	2.74747	0.816513	0
20308	'GYPE'	8.95897	-0.552019	1.30173	-0.424066	0.671518	NA	16.2828	10.9899	4.89908	3.66411
20309	'LOC101927636'	1.64284	0.74432	2.9046	0.256256	0.797753	NA	0	1.37374	2.44954	2.74808
20310	'GYPB'	1.16577	0.498324	3.69475	0.134874	0.892712	NA	1.91562	2.74747	0	0
20311	'GYPA'	1.13045	0.587963	3.4529	0.170281	0.864789	NA	0.957812	2.74747	0.816513	0
20312	'HHIP+AC0-AS1'	0.239453	-1.1831	4.98393	-0.237383	0.81236	NA	0.957812	0	0	0
20313	'HHIP'	2.8725	3.51118	2.59422	1.35346	0.175908	NA	0.957812	9.61615	0	0.916028
20314	'ANAPC10'	67.2546	-0.293435	0.50157	-0.585033	0.558525	NA	76.625	75.5555	71.0366	45.8014
20315	'SMAD1'	22.3133	0.545207	0.812914	0.670683	0.502423	NA	12.4516	30.2222	23.6789	22.9007
20316	'SMAD1+AC0-AS2'	0	NA	NA	NA	NA	NA	0	0	0	0
20317	'SMAD1+AC0-AS1'	0	NA	NA	NA	NA	NA	0	0	0	0
20318	'MMAA'	85.9675	0.259135	0.44864	0.5776	0.563534	NA	78.5406	112.646	77.5687	75.1143
20319	'C4orf51'	0.343434	2.00276	4.96563	0.403324	0.68671	NA	0	1.37374	0	0
20320	'ZNF827'	195.903	0.293668	0.319644	0.918737	0.358233	NA	170.491	229.414	181.266	202.442
20321	'LINC01095'	1.37374	4.05822	3.81068	1.06496	0.286894	NA	0	5.49494	0	0
20322	'LSM6'	200.858	-0.01912	0.318292	-0.0600704	0.9521	NA	209.761	214.303	194.33	185.038
20323	'SLC10A7'	76.9453	-0.435007	0.460444	-0.944754	0.344784	NA	89.0766	56.3232	88.1834	74.1983
20324	'MIR7849'	0	NA	NA	NA	NA	NA	0	0	0	0
20325	'POU4F2'	0.229007	1.70645	4.98301	0.342453	0.73201	NA	0	0	0	0.916028
20326	'TTC29'	0.239453	-1.1831	4.98393	-0.237383	0.81236	NA	0.957812	0	0	0
20327	'EDNRA'	0.343434	2.00276	4.96563	0.403324	0.68671	NA	0	1.37374	0	0
20328	'TMEM184C'	148.853	-0.390036	0.365234	-1.06791	0.285561	NA	140.798	127.757	196.78	130.076
20329	'PRMT9'	93.8906	-0.209664	0.418159	-0.501398	0.616091	NA	98.6547	82.4242	102.881	91.6028
20330	'ARHGAP10'	123.495	-0.2761	0.406591	-0.679059	0.4971	NA	167.617	120.889	102.881	102.595
20331	'MIR4799'	0	NA	NA	NA	NA	NA	0	0	0	0
20332	'NR3C2'	172.283	-0.779915	0.399714	-1.95118	0.0510353	NA	148.461	105.778	287.412	147.481
20333	'LOC101927849'	0	NA	NA	NA	NA	NA	0	0	0	0
20334	'DCLK2'	11.4691	0.874662	1.11257	0.786161	0.431773	NA	9.57812	20.606	6.5321	9.16028
20335	'MAB21L2'	1.16577	0.498324	3.69475	0.134874	0.892712	NA	1.91562	2.74747	0	0
20336	'SNORD73A'	0	NA	NA	NA	NA	NA	0	0	0	0
20337	'SH3D19'	10.6967	1.26885	1.13316	1.11975	0.262822	NA	7.6625	16.4848	4.89908	13.7404
20338	'PRSS48'	0.991143	-1.03769	3.66162	-0.283395	0.776874	NA	0.957812	1.37374	1.63303	0
20339	'FAM160A1'	4.8511	0.233902	1.62347	0.144075	0.885441	NA	4.78906	6.86868	4.08256	3.66411
20340	'GATB'	102.528	0.0829211	0.415172	0.199727	0.841694	NA	90.0344	90.6666	109.413	120
20341	'LOC100996286'	68.0787	-0.781634	1.68182	-0.464754	0.642107	NA	153.25	89.2928	18.7798	10.9923
20342	'DEAR'	0	NA	NA	NA	NA	NA	0	0	0	0
20343	'MIR3140'	0	NA	NA	NA	NA	NA	0	0	0	0
20344	'DKFZP434I0714'	18.5144	0.212184	0.889835	0.238453	0.81153	NA	10.5359	20.606	23.6789	19.2366
20345	'MIR4453'	0	NA	NA	NA	NA	NA	0	0	0	0
20346	'TMEM154'	236.169	-0.557401	0.327749	-1.70069	0.0890007	NA	227.959	173.091	334.77	208.854
20347	'TIGD4'	1.29941	0.190961	3.48521	0.054792	0.956304	NA	0	0	2.44954	2.74808
20348	'ARFIP1'	191.533	-0.293322	0.363296	-0.807392	0.419441	NA	160.912	146.99	261.284	196.946
20349	'FHDC1'	4.8121	-0.520859	1.68068	-0.30991	0.75663	NA	5.74687	1.37374	5.71559	6.4122
20350	'TRIM2'	22.809	-0.0223219	0.912132	-0.0244722	0.980476	NA	6.70469	20.606	39.1926	24.7328
20351	'ANXA2P1'	0.343434	2.00276	4.96563	0.403324	0.68671	NA	0	1.37374	0	0
20352	'MND1'	4.49291	1.1824	1.84977	0.639214	0.522684	NA	4.78906	1.37374	0.816513	10.9923
20353	'RNF175'	49.2521	0.676534	0.598603	1.13019	0.258397	NA	47.8906	78.303	27.7614	43.0533
20354	'SFRP2'	1.64085	-3.98575	3.25622	-1.22404	0.220936	NA	5.74687	0	0.816513	0
20355	'DCHS2'	2.35522	-1.36208	2.57434	-0.529098	0.596738	NA	0.957812	2.74747	5.71559	0
20356	'FGB'	0.922487	-3.1561	4.0458	-0.780094	0.435336	NA	2.87344	0	0.816513	0
20357	'FGA'	0.980697	0.459356	3.64059	0.126176	0.899592	NA	0	1.37374	1.63303	0.916028
20358	'FGG'	0.662142	1.11707	4.70639	0.237352	0.812384	NA	0	0	0.816513	1.83206
20359	'LRAT'	0	NA	NA	NA	NA	NA	0	0	0	0
20360	'RBM46'	0.718359	-2.79289	4.85171	-0.575651	0.564851	NA	2.87344	0	0	0
20361	'NPY2R'	1.42627	-2.15702	3.48327	-0.619253	0.53575	NA	4.78906	0	0	0.916028
20362	'MAP9'	103.665	0.240883	0.447241	0.538599	0.590164	NA	118.769	136	71.0366	88.8547
20363	'LOC102724776'	0	NA	NA	NA	NA	NA	0	0	0	0
20364	'GUCY1A3'	34.8765	-0.66208	0.702522	-0.942432	0.345971	NA	34.4812	15.1111	51.4403	38.4732
20365	'GUCY1B3'	35.2093	-0.957951	0.742865	-1.28954	0.197212	NA	22.9875	16.4848	70.2201	31.145
20366	'ASIC5'	0	NA	NA	NA	NA	NA	0	0	0	0
20367	'TDO2'	0	NA	NA	NA	NA	NA	0	0	0	0
20368	'CTSO'	241.068	-0.456185	0.344185	-1.32541	0.185037	NA	227.002	159.353	331.504	246.412
20369	'PDGFC'	19.322	-0.598843	0.914059	-0.655147	0.512373	NA	11.4937	12.3636	35.11	18.3206
20370	'GLRB'	2.8725	3.51118	2.59422	1.35346	0.175908	NA	0.957812	9.61615	0	0.916028
20371	'GRIA2'	1.2306	-1.50288	3.34788	-0.448905	0.6535	NA	1.91562	1.37374	1.63303	0
20372	'LOC340017'	0	NA	NA	NA	NA	NA	0	0	0	0
20373	'FAM198B'	224.028	-0.159816	0.411699	-0.388186	0.697879	NA	134.094	178.586	338.853	244.579
20374	'TMEM144'	35.2358	0.302361	0.662772	0.456207	0.648241	NA	40.2281	43.9596	22.8624	33.893
20375	'RXFP1'	0.443581	-2.1033	4.89227	-0.429923	0.667252	NA	0.957812	0	0.816513	0
20376	'C4orf46'	42.1958	0.0540226	0.588822	0.0917468	0.926899	NA	40.2281	46.707	42.4587	39.3892
20377	'ETFDH'	124.469	0.493756	0.463716	1.06478	0.286975	NA	124.516	204.687	81.6513	87.0227
20378	'FNIP2'	89.2043	-0.464114	0.45511	-1.01978	0.307831	NA	96.7391	94.7878	109.413	55.8777
20379	'C4orf45'	0	NA	NA	NA	NA	NA	0	0	0	0
20380	'MIR3688+AC0-1'	0	NA	NA	NA	NA	NA	0	0	0	0
20381	'MIR3688+AC0-2'	0	NA	NA	NA	NA	NA	0	0	0	0
20382	'RAPGEF2'	247.568	0.00366417	0.323285	0.0113342	0.990957	NA	198.267	269.252	295.578	227.175
20383	'FSTL5'	0.343434	2.00276	4.96563	0.403324	0.68671	NA	0	1.37374	0	0
20384	'LOC101928052'	0.343434	2.00276	4.96563	0.403324	0.68671	NA	0	1.37374	0	0
20385	'NAF1'	68.5494	-0.414026	0.477082	-0.867831	0.385487	NA	75.6672	61.8181	80.8348	55.8777
20386	'NPY1R'	0.229007	1.70645	4.98301	0.342453	0.73201	NA	0	0	0	0.916028
20387	'NPY5R'	0.458014	2.52448	4.91538	0.513587	0.607541	NA	0	0	0	1.83206
20388	'TKTL2'	0.478906	-2.20484	4.88505	-0.451345	0.651741	NA	1.91562	0	0	0
20389	'TMA16'	96.136	0.226618	0.414697	0.546466	0.584746	NA	82.3719	105.778	94.7155	101.679
20390	'ANP32C'	2.30682	-0.0209743	2.3343	-0.00898527	0.992831	NA	3.83125	2.74747	0.816513	1.83206
20391	'MIR5684'	0	NA	NA	NA	NA	NA	0	0	0	0
20392	'LINC01207'	0.637263	-0.632295	4.76759	-0.132624	0.894491	NA	0	0	1.63303	0.916028
20393	'APELA'	0.433135	0.29666	4.97719	0.0596039	0.952471	NA	0	0	0.816513	0.916028
20394	'TRIM61'	6.28782	-0.484446	1.47374	-0.32872	0.742368	NA	10.5359	6.86868	4.08256	3.66411
20395	'FAM218A'	3.12334	-0.803707	2.00613	-0.400625	0.688696	NA	3.83125	2.74747	4.08256	1.83206
20396	'TRIM60'	0.683034	-2.72367	4.57616	-0.595187	0.551718	NA	1.91562	0	0.816513	0
20397	'TMEM192'	141.064	-0.0844965	0.355805	-0.23748	0.812285	NA	147.503	137.374	142.89	136.488
20398	'KLHL2'	185.699	0.197188	0.343076	0.574765	0.56545	NA	140.798	201.939	204.945	195.114
20399	'GK3P'	1.68861	-0.136715	2.63799	-0.0518255	0.958668	NA	1.91562	1.37374	1.63303	1.83206
20400	'MSMO1'	96.8626	-0.162176	0.413786	-0.391931	0.695109	NA	109.191	89.2928	95.532	93.4349
20401	'CPE'	1.05135	0.265841	3.54625	0.0749639	0.940243	NA	1.91562	1.37374	0	0.916028
20402	'MIR578'	0	NA	NA	NA	NA	NA	0	0	0	0
20403	'LINC01179'	1.0303	3.64266	4.27144	0.852793	0.393774	NA	0	4.12121	0	0
20404	'LOC101928131'	0.75169	-0.350191	4.46654	-0.0784032	0.937507	NA	0	1.37374	1.63303	0
20405	'TLL1'	2.39453	-4.53091	3.11697	-1.45363	0.14605	NA	9.57812	0	0	0
20406	'SPOCK3'	2.26567	-0.86869	2.38745	-0.363856	0.715965	NA	0.957812	1.37374	4.89908	1.83206
20407	'ANXA10'	0.582887	0.476594	4.95198	0.0962432	0.923327	NA	0.957812	1.37374	0	0
20408	'DDX60'	297.827	-0.51404	0.29589	-1.73726	0.0823405	NA	305.542	267.879	394.376	223.511
20409	'PALLD'	81.4964	-0.104887	0.475213	-0.220715	0.825314	NA	95.7812	98.909	72.6696	58.6258
20410	'CBR4'	185.719	0.395744	0.325429	1.21607	0.223958	NA	161.87	196.444	159.22	225.343
20411	'SH3RF1'	15.7824	0.766126	1.05409	0.726812	0.467341	NA	2.87344	17.8586	20.4128	21.9847
20412	'NEK1'	92.8222	0.0251962	0.43709	0.0576454	0.954031	NA	73.7516	89.2928	110.229	98.015
20413	'CLCN3'	262.4	-0.656498	0.331056	-1.98304	0.0473629	NA	293.091	152.485	350.284	253.74
20414	'C4orf27'	120.676	-0.294727	0.378893	-0.777863	0.43665	NA	132.178	103.03	133.908	113.587
20415	'LOC100506085'	0.478906	-2.20484	4.88505	-0.451345	0.651741	NA	1.91562	0	0	0
20416	'MFAP3L'	49.991	-1.30909	0.737436	-1.77519	0.0758658	NA	25.8609	42.5858	115.945	15.5725
20417	'AADAT'	0.887163	-3.10349	4.08197	-0.760293	0.447079	NA	1.91562	0	1.63303	0
20418	'LOC101928223'	0	NA	NA	NA	NA	NA	0	0	0	0
20419	'LOC100506122'	0.582887	0.476594	4.95198	0.0962432	0.923327	NA	0.957812	1.37374	0	0
20420	'MIR6082'	0	NA	NA	NA	NA	NA	0	0	0	0
20421	'GALNTL6'	1.09129	-3.40385	3.7463	-0.90859	0.363566	NA	1.91562	0	2.44954	0
20422	'LOC101928314'	0.478906	-2.20484	4.88505	-0.451345	0.651741	NA	1.91562	0	0	0
20423	'GALNT7'	215.61	-0.237894	0.324527	-0.73305	0.463528	NA	197.309	186.828	269.449	208.854
20424	'SAP30'	103.142	0.0983323	0.501373	0.196126	0.844511	NA	129.305	149.737	69.4036	64.122
20425	'SCRG1'	2.04632	1.82924	2.56219	0.713937	0.475266	NA	0.957812	5.49494	0.816513	0.916028
20426	'HAND2'	0.876716	-1.28478	3.82889	-0.335549	0.737211	NA	0.957812	0	1.63303	0.916028
20427	'HAND2+AC0-AS1'	0	NA	NA	NA	NA	NA	0	0	0	0
20428	'LOC101928509'	0.686868	3.05533	4.87565	0.626652	0.530888	NA	0	2.74747	0	0
20429	'FBXO8'	86.6461	-0.0998429	0.432364	-0.230923	0.817374	NA	87.1609	78.303	92.2659	88.8547
20430	'CEP44'	99.0755	-0.488183	0.494261	-0.987703	0.323298	NA	108.233	43.9596	124.11	120
20431	'MIR4276'	0	NA	NA	NA	NA	NA	0	0	0	0
20432	'HPGD'	40.2296	-0.584395	0.622088	-0.939409	0.347521	NA	58.4266	27.4747	38.3761	36.6411
20433	'GLRA3'	0.239453	-1.1831	4.98393	-0.237383	0.81236	NA	0.957812	0	0	0
20434	'LOC101928551'	0.204128	-1.06672	4.99168	-0.2137	0.830781	NA	0	0	0.816513	0
20435	'ADAM29'	1.38434	2.30872	3.2272	0.715393	0.474366	NA	0.957812	2.74747	0	1.83206
20436	'GPM6A'	6.7113	-1.39225	1.43144	-0.972624	0.33074	NA	10.5359	2.74747	8.98164	4.58014
20437	'LOC101928590'	1.16577	0.498324	3.69475	0.134874	0.892712	NA	1.91562	2.74747	0	0
20438	'WDR17'	12.1627	-0.479291	1.0963	-0.43719	0.661974	NA	10.5359	5.49494	17.9633	14.6564
20439	'SPATA4'	0.229007	1.70645	4.98301	0.342453	0.73201	NA	0	0	0	0.916028
20440	'ASB5'	0.239453	-1.1831	4.98393	-0.237383	0.81236	NA	0.957812	0	0	0
20441	'VEGFC'	1.38895	-0.537333	3.16401	-0.169827	0.865146	NA	0	1.37374	3.26605	0.916028
20442	'NEIL3'	3.12732	0.506369	1.99503	0.253815	0.799639	NA	1.91562	2.74747	3.26605	4.58014
20443	'AGA'	233.425	-0.0395416	0.317303	-0.124618	0.900826	NA	275.85	232.161	197.596	228.091
20444	'LINC01098'	0	NA	NA	NA	NA	NA	0	0	0	0
20445	'LINC01099'	0.686868	3.05533	4.87565	0.626652	0.530888	NA	0	2.74747	0	0
20446	'LINC00290'	0.343434	2.00276	4.96563	0.403324	0.68671	NA	0	1.37374	0	0
20447	'LOC90768'	1.39095	-2.11297	3.22986	-0.654199	0.512984	NA	3.83125	0	0.816513	0.916028
20448	'MIR1305'	0	NA	NA	NA	NA	NA	0	0	0	0
20449	'TENM3'	2.53951	2.10797	2.74857	0.766933	0.443121	NA	1.91562	8.24242	0	0
20450	'FAM92A1P2'	0	NA	NA	NA	NA	NA	0	0	0	0
20451	'WWC2+AC0-AS2'	0.547562	0.59299	4.95979	0.11956	0.904832	NA	0	1.37374	0.816513	0
20452	'WWC2'	32.1073	-1.18665	0.688894	-1.72255	0.0849704	NA	42.1437	15.1111	47.3577	23.8167
20453	'WWC2+AC0-AS1'	0.204128	-1.06672	4.99168	-0.2137	0.830781	NA	0	0	0.816513	0
20454	'CLDN22'	0	NA	NA	NA	NA	NA	0	0	0	0
20455	'CLDN24'	0.916028	3.51332	4.45721	0.788233	0.430561	NA	0	0	0	3.66411
20456	'LOC389247'	2.85837	1.6859	2.13826	0.788446	0.430436	NA	1.91562	4.12121	0.816513	4.58014
20457	'ING2'	64.2462	0.42296	0.493711	0.856695	0.391613	NA	53.6375	64.5656	56.3394	82.4425
20458	'RWDD4'	89.8366	-0.0305601	0.425855	-0.0717619	0.942791	NA	96.7391	87.9191	84.9173	89.7707
20459	'STOX2'	0.343434	2.00276	4.96563	0.403324	0.68671	NA	0	1.37374	0	0
20460	'ENPP6'	0.204128	-1.06672	4.99168	-0.2137	0.830781	NA	0	0	0.816513	0
20461	'LOC728175'	2.5111	-0.201224	2.40855	-0.0835458	0.933418	NA	3.83125	0	1.63303	4.58014
20462	'LOC102723766'	0.697467	1.00579	4.61039	0.218157	0.827307	NA	0.957812	0	0	1.83206
20463	'LVCAT8'	0	NA	NA	NA	NA	NA	0	0	0	0
20464	'CASP3'	228.147	-0.0897895	0.310048	-0.289599	0.772123	NA	212.634	207.434	258.018	234.503
20465	'PRIMPOL'	94.9049	-0.263676	0.420152	-0.627573	0.530283	NA	105.359	76.9292	102.064	95.2669
20466	'CENPU'	36.649	0.170657	0.636486	0.268124	0.788604	NA	37.3547	31.5959	31.844	45.8014
20467	'SLED1'	5.36654	3.46909	1.80028	1.92697	0.0539828	NA	0.957812	12.3636	0.816513	7.32822
20468	'LOC731424'	7.18081	0.605566	1.35585	0.446631	0.655141	NA	4.78906	10.9899	6.5321	6.4122
20469	'MIR3945'	0	NA	NA	NA	NA	NA	0	0	0	0
20470	'LINC01093'	0.239453	-1.1831	4.98393	-0.237383	0.81236	NA	0.957812	0	0	0
20471	'MIR4455'	0	NA	NA	NA	NA	NA	0	0	0	0
20472	'HELT'	0	NA	NA	NA	NA	NA	0	0	0	0
20473	'SLC25A4'	98.9904	-0.0147684	0.419462	-0.035208	0.971914	NA	114.937	101.656	84.1008	95.2669
20474	'CFAP97'	252.139	-0.769652	0.300242	-2.56344	0.010364	NA	305.542	168.97	330.688	203.358
20475	'SNX25'	124.526	-0.486456	0.437801	-1.11114	0.26651	NA	102.486	79.6767	188.614	127.328
20476	'LRP2BP'	18.6106	0.992911	0.867998	1.14391	0.252661	NA	14.3672	21.9798	10.6147	27.4808
20477	'ANKRD37'	8.91242	0.448994	1.36228	0.329589	0.74171	NA	13.4094	15.1111	1.63303	5.49617
20478	'UFSP2'	125.616	-0.190666	0.383306	-0.497424	0.61889	NA	147.503	130.505	120.027	104.427
20479	'C4orf47'	0.991143	-1.03769	3.66162	-0.283395	0.776874	NA	0.957812	1.37374	1.63303	0
20480	'CCDC110'	4.14917	0.987387	1.81522	0.54395	0.586476	NA	4.78906	5.49494	0.816513	5.49617
20481	'PDLIM3'	0.686868	3.05533	4.87565	0.626652	0.530888	NA	0	2.74747	0	0
20482	'SORBS2'	3.74155	-0.619224	1.85768	-0.333331	0.738884	NA	5.74687	4.12121	3.26605	1.83206
20483	'TLR3'	14.712	-2.71888	1.07043	-2.54	0.0110851	NA	30.65	4.12121	20.4128	3.66411
20484	'FAM149A'	3.0625	1.2983	2.02953	0.639704	0.522365	NA	1.91562	4.12121	1.63303	4.58014
20485	'FLJ38576'	1.43871	1.3228	3.08812	0.428352	0.668395	NA	0	1.37374	1.63303	2.74808
20486	'CYP4V2'	285.041	0.0177766	0.283654	0.06267	0.950029	NA	291.175	300.848	275.165	272.976
20487	'KLKB1'	20.5975	1.30201	0.889331	1.46403	0.143186	NA	17.2406	38.4646	6.5321	20.1526
20488	'F11'	1.63423	0.345691	2.94293	0.117465	0.906491	NA	2.87344	2.74747	0	0.916028
20489	'F11+AC0-AS1'	0	NA	NA	NA	NA	NA	0	0	0	0
20490	'MTNR1A'	0.229007	1.70645	4.98301	0.342453	0.73201	NA	0	0	0	0.916028
20491	'FAT1'	1.37374	4.05822	3.81068	1.06496	0.286894	NA	0	5.49494	0	0
20492	'LOC339975'	0	NA	NA	NA	NA	NA	0	0	0	0
20493	'LOC100506272'	0	NA	NA	NA	NA	NA	0	0	0	0
20494	'ZFP42'	0.46846	0.180267	4.96941	0.0362753	0.971063	NA	0.957812	0	0	0.916028
20495	'TRIML2'	1.15149	-1.78278	3.45587	-0.515871	0.605945	NA	2.87344	0	0.816513	0.916028
20496	'TRIML1'	0.46846	0.180267	4.96941	0.0362753	0.971063	NA	0.957812	0	0	0.916028
20497	'LINC01060'	0	NA	NA	NA	NA	NA	0	0	0	0
20498	'LINC01262'	0	NA	NA	NA	NA	NA	0	0	0	0
20499	'FRG2'	0	NA	NA	NA	NA	NA	0	0	0	0
20500	'DBET'	0.343434	2.00276	4.96563	0.403324	0.68671	NA	0	1.37374	0	0
20501	'MGC39584'	2.0924	0.983228	2.88286	0.34106	0.733058	NA	2.87344	0	0	5.49617
20502	'MAFIP'	87.3522	0.455064	2.02325	0.224918	0.822043	NA	8.62031	12.3636	138.807	189.618
20503	'PLEKHG4B'	7.78764	1.94274	1.4183	1.36976	0.170761	NA	4.78906	19.2323	1.63303	5.49617
20504	'LRRC14B'	0.408256	-1.99555	4.90051	-0.407213	0.683851	NA	0	0	1.63303	0
20505	'CCDC127'	95.3107	-0.258857	0.427408	-0.605645	0.54475	NA	92.9078	98.909	114.312	75.1143
20506	'HRAT5'	3.16265	0.474642	1.9775	0.240021	0.810314	NA	2.87344	2.74747	2.44954	4.58014
20507	'AHRR'	6.71803	0.966705	1.48459	0.651159	0.514944	NA	5.74687	15.1111	3.26605	2.74808
20508	'EXOC3+AC0-AS1'	15.3174	1.04864	0.970653	1.08034	0.279989	NA	8.62031	13.7374	11.4312	27.4808
20509	'PP7080'	205.101	0.0971997	0.336076	0.289219	0.772414	NA	234.664	228.04	161.67	196.03
20510	'SLC9A3'	16.0192	-0.19049	1.00933	-0.188728	0.850306	NA	19.1562	24.7273	14.6972	5.49617
20511	'LOC100288152'	48.6283	0.640149	0.570955	1.12119	0.262207	NA	44.0594	70.0605	31.844	48.5495
20512	'MIR4456'	0	NA	NA	NA	NA	NA	0	0	0	0
20513	'LOC100996325'	0.239453	-1.1831	4.98393	-0.237383	0.81236	NA	0.957812	0	0	0
20514	'CEP72'	58.9586	-0.228122	0.528131	-0.431943	0.665783	NA	51.7219	63.1919	75.1192	45.8014
20515	'TPPP'	25.2837	-0.71004	0.761066	-0.932954	0.350844	NA	37.3547	21.9798	25.3119	16.4885
20516	'ZDHHC11'	15.2965	0.690124	1.00148	0.689104	0.490758	NA	16.2828	10.9899	7.34861	26.5648
20517	'TRIP13'	6.80589	1.12801	1.44364	0.781368	0.434586	NA	1.91562	12.3636	6.5321	6.4122
20518	'LOC100506688'	1.9213	2.96033	3.16207	0.936201	0.34917	NA	0	6.86868	0.816513	0
20519	'NKD2'	1.0303	3.64266	4.27144	0.852793	0.393774	NA	0	4.12121	0	0
20520	'MIR4635'	0	NA	NA	NA	NA	NA	0	0	0	0
20521	'CTD+AC0-3080P12.3'	0.239453	-1.1831	4.98393	-0.237383	0.81236	NA	0.957812	0	0	0
20522	'SLC6A19'	0.922487	-3.1561	4.0458	-0.780094	0.435336	NA	2.87344	0	0.816513	0
20523	'SLC6A18'	0.707913	-0.838849	4.57155	-0.183493	0.854411	NA	1.91562	0	0	0.916028
20524	'TERT'	3.14837	-0.319088	2.17253	-0.146874	0.883232	NA	3.83125	0	3.26605	5.49617
20525	'MIR4457'	0	NA	NA	NA	NA	NA	0	0	0	0
20526	'LINC01511'	0.46846	0.180267	4.96941	0.0362753	0.971063	NA	0.957812	0	0	0.916028
20527	'SLC6A3'	1.25931	3.937	3.5951	1.0951	0.273473	NA	0	4.12121	0	0.916028
20528	'MIR6075'	0.582887	0.476594	4.95198	0.0962432	0.923327	NA	0.957812	1.37374	0	0
20529	'SDHAP3'	81.9273	0.493398	0.454097	1.08655	0.277237	NA	60.3422	82.4242	75.9357	109.007
20530	'LOC728613'	39.0907	0.492559	0.629527	0.782428	0.433963	NA	23.9453	49.4545	40.8256	42.1373
20531	'MIR4277'	0	NA	NA	NA	NA	NA	0	0	0	0
20532	'MRPL36'	93.0543	0.202285	0.441674	0.457995	0.646956	NA	73.7516	118.141	98.798	81.5265
20533	'LOC101929034'	0	NA	NA	NA	NA	NA	0	0	0	0
20534	'IRX4'	0	NA	NA	NA	NA	NA	0	0	0	0
20535	'CTD+AC0-2194D22.4'	0	NA	NA	NA	NA	NA	0	0	0	0
20536	'LOC100506858'	0	NA	NA	NA	NA	NA	0	0	0	0
20537	'IRX2'	0.811894	1.29306	3.99823	0.323409	0.746386	NA	0.957812	1.37374	0	0.916028
20538	'C5orf38'	0	NA	NA	NA	NA	NA	0	0	0	0
20539	'LINC01377'	0	NA	NA	NA	NA	NA	0	0	0	0
20540	'LINC01019'	0	NA	NA	NA	NA	NA	0	0	0	0
20541	'LINC01017'	0.478906	-2.20484	4.88505	-0.451345	0.651741	NA	1.91562	0	0	0
20542	'IRX1'	0.204128	-1.06672	4.99168	-0.2137	0.830781	NA	0	0	0.816513	0
20543	'LOC101929153'	0	NA	NA	NA	NA	NA	0	0	0	0
20544	'LINC01020'	0.408256	-1.99555	4.90051	-0.407213	0.683851	NA	0	0	1.63303	0
20545	'CTD+AC0-2297D10.2'	0.343434	2.00276	4.96563	0.403324	0.68671	NA	0	1.37374	0	0
20546	'ADAMTS16'	2.57961	0.426097	2.18218	0.195262	0.845188	NA	1.91562	4.12121	2.44954	1.83206
20547	'FLJ33360'	3.69116	0.714519	1.90975	0.374143	0.708298	NA	4.78906	5.49494	0.816513	3.66411
20548	'UBE2QL1'	0.478906	-2.20484	4.88505	-0.451345	0.651741	NA	1.91562	0	0	0
20549	'LINC01018'	0.93692	-0.00685456	4.02797	-0.00170174	0.998642	NA	1.91562	0	0	1.83206
20550	'SRD5A1'	84.2832	-0.495699	0.438995	-1.12917	0.258827	NA	98.6547	64.5656	98.798	75.1143
20551	'LOC100505625'	3.56981	2.70211	2.45691	1.0998	0.271418	NA	1.91562	12.3636	0	0
20552	'MIR4278'	0	NA	NA	NA	NA	NA	0	0	0	0
20553	'LOC442132'	0.478906	-2.20484	4.88505	-0.451345	0.651741	NA	1.91562	0	0	0
20554	'ADCY2'	1.08084	-1.67951	3.53069	-0.475688	0.634297	NA	0.957812	0	2.44954	0.916028
20555	'C5orf49'	0.433135	0.29666	4.97719	0.0596039	0.952471	NA	0	0	0.816513	0.916028
20556	'FASTKD3'	78.0983	0.0757874	0.454403	0.166785	0.86754	NA	68.0047	76.9292	84.1008	83.3585
20557	'LOC729506'	1.30985	-0.836938	3.20455	-0.261172	0.79396	NA	0.957812	0	2.44954	1.83206
20558	'MIR4458HG'	19.9286	1.332	0.962232	1.38428	0.166272	NA	2.87344	31.5959	19.5963	25.6488
20559	'MIR4458'	0	NA	NA	NA	NA	NA	0	0	0	0
20560	'LOC101929284'	0	NA	NA	NA	NA	NA	0	0	0	0
20561	'SEMA5A'	7.33135	-0.383234	1.34746	-0.284411	0.776095	NA	6.70469	8.24242	9.79815	4.58014
20562	'MIR4636'	0	NA	NA	NA	NA	NA	0	0	0	0
20563	'CTD+AC0-2201E9.1'	0.957812	-3.20835	4.39035	-0.730773	0.464918	NA	3.83125	0	0	0
20564	'SNHG18'	1.64085	-3.98575	3.25622	-1.22404	0.220936	NA	5.74687	0	0.816513	0
20565	'SNORD123'	0	NA	NA	NA	NA	NA	0	0	0	0
20566	'TAS2R1'	0	NA	NA	NA	NA	NA	0	0	0	0
20567	'LOC285692'	0	NA	NA	NA	NA	NA	0	0	0	0
20568	'FAM173B'	70.1832	-0.114047	0.482862	-0.236189	0.813286	NA	79.4984	78.303	66.1375	56.7937
20569	'CMBL'	7.29141	0.0902684	1.34071	0.067329	0.94632	NA	6.70469	9.61615	7.34861	5.49617
20570	'ROPN1L+AC0-AS1'	0.922487	-3.1561	4.0458	-0.780094	0.435336	NA	2.87344	0	0.816513	0
20571	'ROPN1L'	12.4442	0.0314371	1.071	0.029353	0.976583	NA	17.2406	15.1111	7.34861	10.0763
20572	'MIR6131'	0	NA	NA	NA	NA	NA	0	0	0	0
20573	'LOC101929412'	0.239453	-1.1831	4.98393	-0.237383	0.81236	NA	0.957812	0	0	0
20574	'ANKRD33B'	49.7312	-0.353679	0.651029	-0.543261	0.58695	NA	24.9031	42.5858	86.5503	44.8854
20575	'CTNND2'	4.27866	-0.123213	1.7242	-0.0714611	0.943031	NA	4.78906	5.49494	4.08256	2.74808
20576	'LINC01194'	1.60274	4.2834	3.29	1.30195	0.192934	NA	0	5.49494	0	0.916028
20577	'DNAH5'	2.96881	0.202378	2.11214	0.0958165	0.923666	NA	3.83125	5.49494	1.63303	0.916028
20578	'TRIO'	303.759	-0.0136425	0.382106	-0.0357035	0.971519	NA	181.027	252.767	429.486	351.755
20579	'OTULIN'	270.427	-0.299591	0.306935	-0.976071	0.329029	NA	256.694	217.05	340.486	267.48
20580	'LOC100130744'	190.765	0.211899	0.41924	0.505437	0.613252	NA	156.123	115.394	198.413	293.129
20581	'MIR4637'	0	NA	NA	NA	NA	NA	0	0	0	0
20582	'LOC101929454'	0	NA	NA	NA	NA	NA	0	0	0	0
20583	'FBXL7'	0.433135	0.29666	4.97719	0.0596039	0.952471	NA	0	0	0.816513	0.916028
20584	'CTD+AC0-2350J17.1'	0	NA	NA	NA	NA	NA	0	0	0	0
20585	'MIR887'	0.229007	1.70645	4.98301	0.342453	0.73201	NA	0	0	0	0.916028
20586	'MARCH11'	0.239453	-1.1831	4.98393	-0.237383	0.81236	NA	0.957812	0	0	0
20587	'LOC101929505'	2.05309	-0.923355	2.62601	-0.351619	0.725124	NA	3.83125	0	1.63303	2.74808
20588	'ZNF622'	264.372	-0.473184	0.292633	-1.61699	0.105881	NA	305.542	239.03	308.642	204.274
20589	'FAM134B'	259.674	0.154012	0.307794	0.500375	0.616811	NA	212.634	247.273	279.247	299.541
20590	'LOC101929524'	6.73403	-0.880446	1.42937	-0.615967	0.537917	NA	6.70469	6.86868	10.6147	2.74808
20591	'MYO10'	15.2469	0.0119933	0.947767	0.0126543	0.989904	NA	17.2406	17.8586	13.0642	12.8244
20592	'LOC285696'	0.662142	1.11707	4.70639	0.237352	0.812384	NA	0	0	0.816513	1.83206
20593	'LOC401177'	0.443581	-2.1033	4.89227	-0.429923	0.667252	NA	0.957812	0	0.816513	0
20594	'CDH18'	0	NA	NA	NA	NA	NA	0	0	0	0
20595	'GUSBP1'	77.6797	0.00831658	0.476298	0.0174609	0.986069	NA	85.2453	59.0707	70.2201	96.1829
20596	'CDH12'	1.16577	0.498324	3.69475	0.134874	0.892712	NA	1.91562	2.74747	0	0
20597	'PMCHL1'	0	NA	NA	NA	NA	NA	0	0	0	0
20598	'PRDM9'	2.04632	1.82924	2.56219	0.713937	0.475266	NA	0.957812	5.49494	0.816513	0.916028
20599	'C5orf17'	0.901595	0.0971639	3.76002	0.0258413	0.979384	NA	0.957812	0	0.816513	1.83206
20600	'CDH10'	0.686868	3.05533	4.87565	0.626652	0.530888	NA	0	2.74747	0	0
20601	'LOC340107'	0	NA	NA	NA	NA	NA	0	0	0	0
20602	'CDH9'	1.09528	0.767973	3.75695	0.204414	0.83803	NA	0	0	1.63303	2.74808
20603	'LINC01021'	0	NA	NA	NA	NA	NA	0	0	0	0
20604	'LSP1P3'	0.229007	1.70645	4.98301	0.342453	0.73201	NA	0	0	0	0.916028
20605	'LOC101929645'	0.686868	3.05533	4.87565	0.626652	0.530888	NA	0	2.74747	0	0
20606	'LOC101929660'	0.229007	1.70645	4.98301	0.342453	0.73201	NA	0	0	0	0.916028
20607	'LOC101929681'	0.916028	3.51332	4.45721	0.788233	0.430561	NA	0	0	0	3.66411
20608	'CDH6'	3.08324	0.295552	2.26264	0.130623	0.896074	NA	3.83125	6.86868	1.63303	0
20609	'C5orf22'	107.082	-0.455154	0.402975	-1.12948	0.258694	NA	113.98	82.4242	133.908	98.015
20610	'PDZD2'	18.6234	0.815652	0.872782	0.934543	0.350024	NA	10.5359	27.4747	16.3303	20.1526
20611	'MIR4279'	0	NA	NA	NA	NA	NA	0	0	0	0
20612	'MTMR12'	307.101	-0.500915	0.277843	-1.80287	0.0714083	NA	372.589	262.384	347.018	246.412
20613	'MIR579'	0	NA	NA	NA	NA	NA	0	0	0	0
20614	'NPR3'	11.0284	-0.961424	1.33511	-0.72011	0.471457	NA	11.4937	0	17.9633	14.6564
20615	'LOC340113'	0.957812	-3.20835	4.39035	-0.730773	0.464918	NA	3.83125	0	0	0
20616	'ADAMTS12'	0.478906	-2.20484	4.88505	-0.451345	0.651741	NA	1.91562	0	0	0
20617	'RXFP3'	0	NA	NA	NA	NA	NA	0	0	0	0
20618	'SLC45A2'	0	NA	NA	NA	NA	NA	0	0	0	0
20619	'AMACR'	6.26126	-0.327968	1.46729	-0.223519	0.823132	NA	6.70469	2.74747	7.34861	8.24425
20620	'C1QTNF3+AC0-AMACR'	0.876716	-1.28478	3.82889	-0.335549	0.737211	NA	0.957812	0	1.63303	0.916028
20621	'C1QTNF3'	25.6082	-0.00244746	0.779591	-0.00313941	0.997495	NA	28.7344	15.1111	22.8624	35.7251
20622	'RAI14'	7.00633	0.41785	1.37797	0.303236	0.76171	NA	3.83125	6.86868	8.16513	9.16028
20623	'TTC23L'	0.851838	-3.04893	4.17105	-0.730973	0.464795	NA	0.957812	0	2.44954	0
20624	'RAD1'	144.622	0.186854	0.353841	0.528073	0.597449	NA	136.009	145.616	134.725	162.137
20625	'BRIX1'	187.993	-0.0651379	0.322323	-0.202089	0.839847	NA	194.436	175.838	190.247	191.45
20626	'AGXT2'	0.239453	-1.1831	4.98393	-0.237383	0.81236	NA	0.957812	0	0	0
20627	'PRLR'	6.28861	-1.83692	1.50289	-1.22226	0.22161	NA	11.4937	2.74747	8.16513	2.74808
20628	'SPEF2'	111.636	0.0406439	0.440121	0.092347	0.926422	NA	139.841	136	80.0182	90.6868
20629	'CAPSL'	0.686868	3.05533	4.87565	0.626652	0.530888	NA	0	2.74747	0	0
20630	'LOC100506406'	0.239453	-1.1831	4.98393	-0.237383	0.81236	NA	0.957812	0	0	0
20631	'UGT3A1'	0.239453	-1.1831	4.98393	-0.237383	0.81236	NA	0.957812	0	0	0
20632	'UGT3A2'	0.443581	-2.1033	4.89227	-0.429923	0.667252	NA	0.957812	0	0.816513	0
20633	'LMBRD2'	51.4092	-0.637662	0.569093	-1.12049	0.262505	NA	45.0172	41.2121	80.0182	39.3892
20634	'MIR580'	0	NA	NA	NA	NA	NA	0	0	0	0
20635	'SKP2'	157.952	-0.102907	0.353541	-0.291075	0.770994	NA	179.111	134.626	148.605	169.465
20636	'NADK2'	131.995	0.163478	0.367076	0.445352	0.656065	NA	133.136	141.495	115.945	137.404
20637	'RANBP3L'	0.637263	-0.632295	4.76759	-0.132624	0.894491	NA	0	0	1.63303	0.916028
20638	'SLC1A3'	4.53717	-0.420136	1.67833	-0.250329	0.802333	NA	3.83125	4.12121	6.5321	3.66411
20639	'NIPBL+AC0-AS1'	136.118	-0.0472322	0.44228	-0.106792	0.914954	NA	90.0344	101.656	186.981	165.801
20640	'C5orf42'	89.3263	-0.242374	0.457758	-0.529481	0.596472	NA	70.8781	85.1716	122.477	78.7784
20641	'NUP155'	119.235	-0.928596	0.412414	-2.25161	0.024347	NA	123.558	71.4343	189.431	92.5188
20642	'WDR70'	232.04	0.118287	0.300025	0.394258	0.693391	NA	227.002	245.899	218.009	237.251
20643	'GDNF'	0.582887	0.476594	4.95198	0.0962432	0.923327	NA	0.957812	1.37374	0	0
20644	'GDNF+AC0-AS1'	0.343434	2.00276	4.96563	0.403324	0.68671	NA	0	1.37374	0	0
20645	'EGFLAM'	0.947366	-1.42279	4.06357	-0.350133	0.726239	NA	2.87344	0	0	0.916028
20646	'EGFLAM+AC0-AS4'	0	NA	NA	NA	NA	NA	0	0	0	0
20647	'EGFLAM+AC0-AS2'	0.478906	-2.20484	4.88505	-0.451345	0.651741	NA	1.91562	0	0	0
20648	'LIFR'	1.98811	0.0792072	2.96719	0.0266943	0.978704	NA	3.83125	4.12121	0	0
20649	'LIFR+AC0-AS1'	1.16577	0.498324	3.69475	0.134874	0.892712	NA	1.91562	2.74747	0	0
20650	'MIR3650'	0	NA	NA	NA	NA	NA	0	0	0	0
20651	'OSMR+AC0-AS1'	0	NA	NA	NA	NA	NA	0	0	0	0
20652	'LINC01265'	0	NA	NA	NA	NA	NA	0	0	0	0
20653	'OSMR'	1.35961	1.08509	3.18291	0.340912	0.73317	NA	0.957812	0	0.816513	3.66411
20654	'C9'	1.25931	3.937	3.5951	1.0951	0.273473	NA	0	4.12121	0	0.916028
20655	'DAB2'	91.7227	-0.51515	0.499596	-1.03113	0.302479	NA	62.2578	71.4343	153.504	79.6944
20656	'LOC101926940'	0.239453	-1.1831	4.98393	-0.237383	0.81236	NA	0.957812	0	0	0
20657	'LINC00603'	0.229007	1.70645	4.98301	0.342453	0.73201	NA	0	0	0	0.916028
20658	'TTC33'	136.283	-0.426142	0.376467	-1.13195	0.257655	NA	139.841	100.283	173.101	131.908
20659	'LOC100506548'	229.205	-0.0312867	0.334184	-0.093621	0.92541	NA	194.436	188.202	269.449	264.732
20660	'SNORD72'	0.82234	-0.559389	4.31219	-0.129723	0.896786	NA	1.91562	1.37374	0	0
20661	'CARD6'	86.1111	0.273593	0.443023	0.617559	0.536866	NA	65.1312	96.1615	90.6329	92.5188
20662	'C7'	1.40523	-0.0954796	3.41693	-0.0279431	0.977708	NA	2.87344	2.74747	0	0
20663	'MROH2B'	0.239453	-1.1831	4.98393	-0.237383	0.81236	NA	0.957812	0	0	0
20664	'C6'	0.239453	-1.1831	4.98393	-0.237383	0.81236	NA	0.957812	0	0	0
20665	'PLCXD3'	0.239453	-1.1831	4.98393	-0.237383	0.81236	NA	0.957812	0	0	0
20666	'OXCT1'	262.846	-0.447621	0.326769	-1.36984	0.170737	NA	272.019	171.717	335.587	272.06
20667	'OXCT1+AC0-AS1'	0	NA	NA	NA	NA	NA	0	0	0	0
20668	'C5orf51'	178.541	-0.269201	0.34223	-0.786607	0.431512	NA	166.659	152.485	223.724	171.297
20669	'FBXO4'	80.5067	-0.135454	0.450432	-0.300721	0.763628	NA	74.7094	72.808	93.899	80.6105
20670	'LOC101926960'	0.433135	0.29666	4.97719	0.0596039	0.952471	NA	0	0	0.816513	0.916028
20671	'GHR'	1.2908	-0.323943	3.2655	-0.0992015	0.920978	NA	2.87344	1.37374	0	0.916028
20672	'CCDC152'	28.3749	-0.0277083	0.706652	-0.0392107	0.968722	NA	27.7766	31.5959	29.3945	24.7328
20673	'SEPP1'	3.23115	1.00666	2.04005	0.49345	0.621695	NA	0.957812	6.86868	3.26605	1.83206
20674	'LOC648987'	64.4317	-0.127666	0.487678	-0.261785	0.793488	NA	65.1312	61.8181	69.4036	61.3739
20675	'LOC153684'	72.1207	0.327667	0.506074	0.647468	0.517329	NA	49.8062	60.4444	78.3852	99.847
20676	'LOC100132356'	81.7193	0.57042	0.468153	1.21845	0.223054	NA	76.625	116.768	54.7064	78.7784
20677	'LOC100506639'	65.2938	-0.186548	0.495154	-0.376747	0.706362	NA	75.6672	52.202	63.688	69.6181
20678	'NIM1K'	4.63852	0.258178	1.75525	0.147089	0.883062	NA	7.6625	5.49494	0.816513	4.58014
20679	'HMGCS1'	225.896	-0.215552	0.318987	-0.67574	0.499206	NA	216.466	184.081	269.449	233.587
20680	'CCL28'	63.1258	-0.049246	0.491744	-0.100146	0.920229	NA	62.2578	61.8181	66.1375	62.2899
20681	'C5orf28'	75.5572	0.107627	0.456313	0.235861	0.81354	NA	73.7516	74.1818	71.8531	82.4425
20682	'C5orf34'	19.8905	-0.0791764	0.852671	-0.0928569	0.926017	NA	23.9453	13.7374	17.1468	24.7328
20683	'PAIP1'	243.162	-0.262964	0.296866	-0.885801	0.375725	NA	262.441	230.788	267.816	211.602
20684	'NNT+AC0-AS1'	56.3799	0.18936	0.528058	0.358597	0.719897	NA	62.2578	57.6969	43.2752	62.2899
20685	'FGF10'	0.458014	2.52448	4.91538	0.513587	0.607541	NA	0	0	0	1.83206
20686	'FGF10+AC0-AS1'	0.46846	0.180267	4.96941	0.0362753	0.971063	NA	0.957812	0	0	0.916028
20687	'BRCAT107'	0.891149	1.69703	4.16399	0.407549	0.683605	NA	0	0	0.816513	2.74808
20688	'BRCAT54'	2.34215	-0.0594245	2.52165	-0.0235657	0.981199	NA	4.78906	2.74747	0	1.83206
20689	'MRPS30'	250.493	-0.363537	0.299306	-1.2146	0.224519	NA	306.5	226.666	257.202	211.602
20690	'HCN1'	2.43553	1.24808	2.75363	0.453249	0.650369	NA	2.87344	6.86868	0	0
20691	'LOC100287592'	0.239453	-1.1831	4.98393	-0.237383	0.81236	NA	0.957812	0	0	0
20692	'LOC642366'	1.15149	-1.78278	3.45587	-0.515871	0.605945	NA	2.87344	0	0.816513	0.916028
20693	'ISL1'	1.15149	-1.78278	3.45587	-0.515871	0.605945	NA	2.87344	0	0.816513	0.916028
20694	'PELO'	47.5141	-0.295242	0.581066	-0.508105	0.61138	NA	41.1859	35.7171	63.688	49.4655
20695	'ITGA1'	11.7719	-0.952644	1.16136	-0.82028	0.412056	NA	5.74687	6.86868	25.3119	9.16028
20696	'ITGA2'	11.4395	-0.0522256	1.09125	-0.0478587	0.961829	NA	8.62031	9.61615	14.6972	12.8244
20697	'MOCS2'	198.92	-0.105544	0.320011	-0.329815	0.74154	NA	213.592	175.838	199.229	207.022
20698	'LOC257396'	10.6682	-1.21361	1.17192	-1.03557	0.300404	NA	8.62031	5.49494	21.2293	7.32822
20699	'FST'	1.52826	0.540839	3.01195	0.179564	0.857495	NA	0	2.74747	2.44954	0.916028
20700	'NDUFS4'	160.205	-0.239971	0.345794	-0.693972	0.4877	NA	186.773	156.606	160.036	137.404
20701	'ARL15'	46.7269	-0.0365466	0.569637	-0.0641577	0.948845	NA	42.1437	52.202	52.2568	40.3052
20702	'MIR581'	1.2908	-0.323943	3.2655	-0.0992015	0.920978	NA	2.87344	1.37374	0	0.916028
20703	'LINC01033'	0.229007	1.70645	4.98301	0.342453	0.73201	NA	0	0	0	0.916028
20704	'HSPB3'	0	NA	NA	NA	NA	NA	0	0	0	0
20705	'LOC102467080'	1.40538	-0.0099436	3.38469	-0.00293782	0.997656	NA	2.87344	0	0	2.74808
20706	'ESM1'	5.90722	-0.30367	1.48072	-0.205083	0.837507	NA	5.74687	4.12121	7.34861	6.4122
20707	'LOC102467081'	3.07295	0.792405	2.01164	0.393909	0.693648	NA	2.87344	4.12121	1.63303	3.66411
20708	'CDC20B'	0.718359	-2.79289	4.85171	-0.575651	0.564851	NA	2.87344	0	0	0
20709	'GPX8'	0	NA	NA	NA	NA	NA	0	0	0	0
20710	'MIR449A'	0	NA	NA	NA	NA	NA	0	0	0	0
20711	'MIR449B'	0	NA	NA	NA	NA	NA	0	0	0	0
20712	'MIR449C'	0	NA	NA	NA	NA	NA	0	0	0	0
20713	'MCIDAS'	0	NA	NA	NA	NA	NA	0	0	0	0
20714	'CCNO'	0.239453	-1.1831	4.98393	-0.237383	0.81236	NA	0.957812	0	0	0
20715	'DHX29'	278.551	-0.0493085	0.284844	-0.173107	0.862567	NA	292.133	282.99	274.348	264.732
20716	'PPAP2A'	22.0005	-0.830594	0.898583	-0.924337	0.355311	NA	11.4937	12.3636	44.9082	19.2366
20717	'MIR5687'	0	NA	NA	NA	NA	NA	0	0	0	0
20718	'RNF138P1'	3.68947	1.33074	1.97222	0.67474	0.499841	NA	0.957812	1.37374	3.26605	9.16028
20719	'SLC38A9'	87.4379	-0.000198786	0.42922	-0.000463133	0.99963	NA	89.0766	90.6666	85.7338	84.2746
20720	'DDX4'	0.582887	0.476594	4.95198	0.0962432	0.923327	NA	0.957812	1.37374	0	0
20721	'IL31RA'	2.46533	0.371036	2.42807	0.152811	0.878547	NA	1.91562	0	2.44954	5.49617
20722	'FLJ31104'	5.11559	0.363433	1.59165	0.228336	0.819385	NA	5.74687	4.12121	3.26605	7.32822
20723	'ANKRD55'	61.3863	0.173631	1.56345	0.111056	0.911572	NA	13.4094	19.2323	102.064	110.839
20724	'LOC102467147'	3.44787	-0.186136	1.93476	-0.0962065	0.923357	NA	5.74687	2.74747	1.63303	3.66411
20725	'C5orf67'	0.841392	-1.21348	4.24974	-0.285542	0.775229	NA	0	0	2.44954	0.916028
20726	'SETD9'	33.0149	-0.433751	0.66156	-0.655649	0.51205	NA	37.3547	31.5959	38.3761	24.7328
20727	'MIER3'	202.297	-0.346249	0.313837	-1.10328	0.269906	NA	225.086	178.586	227.807	177.709
20728	'ACTBL2'	0.957812	-3.20835	4.39035	-0.730773	0.464918	NA	3.83125	0	0	0
20729	'LINCR+AC0-0003'	0.408256	-1.99555	4.90051	-0.407213	0.683851	NA	0	0	1.63303	0
20730	'LOC101928505'	0.229007	1.70645	4.98301	0.342453	0.73201	NA	0	0	0	0.916028
20731	'LOC101928539'	0.204128	-1.06672	4.99168	-0.2137	0.830781	NA	0	0	0.816513	0
20732	'LOC101928569'	0	NA	NA	NA	NA	NA	0	0	0	0
20733	'PLK2'	6.68977	0.200001	1.4168	0.141164	0.88774	NA	7.6625	4.12121	4.89908	10.0763
20734	'GAPT'	297.693	0.0739656	0.313144	0.236203	0.813275	NA	230.833	273.373	349.467	337.098
20735	'LOC101928600'	0.443581	-2.1033	4.89227	-0.429923	0.667252	NA	0.957812	0	0.816513	0
20736	'RAB3C'	0.478906	-2.20484	4.88505	-0.451345	0.651741	NA	1.91562	0	0	0
20737	'PART1'	4.71011	0.359562	1.80445	0.199264	0.842056	NA	0.957812	1.37374	7.34861	9.16028
20738	'DEPDC1B'	7.22106	0.15028	1.37987	0.108909	0.913275	NA	4.78906	4.12121	8.98164	10.9923
20739	'ELOVL7'	14.2745	-1.9251	1.26281	-1.52446	0.127395	NA	1.91562	5.49494	43.2752	6.4122
20740	'ERCC8'	47.096	-0.310525	0.563228	-0.551332	0.581406	NA	52.6797	46.707	51.4403	37.5571
20741	'NDUFAF2'	93.502	-0.284108	0.420115	-0.676263	0.498874	NA	97.6969	79.6767	107.78	88.8547
20742	'SMIM15'	130.725	-0.158537	0.386431	-0.41026	0.681615	NA	121.642	144.242	153.504	103.511
20743	'CTC+AC0-436P18.1'	0.343434	2.00276	4.96563	0.403324	0.68671	NA	0	1.37374	0	0
20744	'ZSWIM6'	287.929	-0.0294772	0.296868	-0.0992941	0.920905	NA	252.862	307.717	328.238	262.9
20745	'C5orf64'	2.63981	0.90097	2.19254	0.410925	0.681128	NA	2.87344	4.12121	0.816513	2.74808
20746	'LOC101928651'	0.204128	-1.06672	4.99168	-0.2137	0.830781	NA	0	0	0.816513	0
20747	'LOC100506526'	0	NA	NA	NA	NA	NA	0	0	0	0
20748	'DIMT1'	278.612	0.169187	0.286366	0.590807	0.55465	NA	246.158	288.485	278.431	301.373
20749	'IPO11'	27.0701	-0.863063	0.74872	-1.15272	0.249027	NA	24.9031	19.2323	44.9082	19.2366
20750	'IPO11+AC0-LRRC70'	0.343434	2.00276	4.96563	0.403324	0.68671	NA	0	1.37374	0	0
20751	'LRRC70'	13.3507	0.388872	1.03504	0.375708	0.707134	NA	7.6625	10.9899	15.5137	19.2366
20752	'HTR1A'	1.0303	3.64266	4.27144	0.852793	0.393774	NA	0	4.12121	0	0
20753	'RNF180'	0.478906	-2.20484	4.88505	-0.451345	0.651741	NA	1.91562	0	0	0
20754	'RGS7BP'	0.686868	3.05533	4.87565	0.626652	0.530888	NA	0	2.74747	0	0
20755	'FAM159B'	0.229007	1.70645	4.98301	0.342453	0.73201	NA	0	0	0	0.916028
20756	'CWC27'	262.574	-0.0726452	0.297919	-0.243842	0.807353	NA	280.639	284.363	257.202	228.091
20757	'ADAMTS6'	23.593	0.00975187	0.83548	0.0116722	0.990687	NA	12.4516	30.2222	34.2935	17.4045
20758	'CENPK'	66.3446	-0.0524217	0.600661	-0.0872734	0.930454	NA	100.57	86.5454	34.2935	43.9693
20759	'TRIM23'	64.0234	-0.554112	0.493459	-1.12292	0.261473	NA	73.7516	56.3232	78.3852	47.6335
20760	'TRAPPC13'	173.677	-0.148665	0.341715	-0.435055	0.663523	NA	207.845	163.475	157.587	165.801
20761	'SGTB'	223.42	-0.431647	0.323757	-1.33324	0.182452	NA	212.634	185.454	300.477	195.114
20762	'NLN'	65.4485	0.196161	0.503244	0.389793	0.69669	NA	49.8062	79.6767	71.8531	60.4578
20763	'LOC100303749'	0.204128	-1.06672	4.99168	-0.2137	0.830781	NA	0	0	0.816513	0
20764	'LOC101928769'	0	NA	NA	NA	NA	NA	0	0	0	0
20765	'MAST4'	216.419	-0.00494777	0.318904	-0.0155149	0.987621	NA	186.773	217.05	246.587	215.267
20766	'LOC101928794'	3.67105	-0.521679	1.88154	-0.277262	0.781579	NA	3.83125	1.37374	4.89908	4.58014
20767	'CD180'	100.439	-0.387038	0.507802	-0.762182	0.445951	NA	60.3422	74.1818	167.385	99.847
20768	'LOC101928858'	0.343434	2.00276	4.96563	0.403324	0.68671	NA	0	1.37374	0	0
20769	'LOC102467655'	0	NA	NA	NA	NA	NA	0	0	0	0
20770	'LOC101928885'	0	NA	NA	NA	NA	NA	0	0	0	0
20771	'SLC30A5'	311.389	-0.176471	0.293314	-0.601643	0.547412	NA	316.078	339.313	343.752	246.412
20772	'CCNB1'	18.3818	-0.148017	0.8908	-0.166162	0.868029	NA	13.4094	13.7374	25.3119	21.0686
20773	'CENPH'	48.9108	0.686178	0.559431	1.22656	0.219987	NA	39.2703	50.8282	35.9266	69.6181
20774	'MRPS36'	110.212	-0.17198	0.396899	-0.43331	0.66479	NA	126.431	111.273	106.963	96.1829
20775	'CDK7'	129.635	0.0233101	0.369153	0.0631447	0.949651	NA	120.684	133.252	136.358	128.244
20776	'CCDC125'	78.612	0.509298	0.453014	1.12424	0.260909	NA	61.3	83.7979	68.5871	100.763
20777	'AK6'	76.3521	0.000939084	0.46039	0.00203976	0.998373	NA	81.4141	85.1716	71.0366	67.7861
20778	'TAF9'	233.432	0.464766	0.322339	1.44186	0.149343	NA	163.786	244.525	228.624	296.793
20779	'RAD17'	276.994	0.141076	0.286595	0.49225	0.622542	NA	264.356	272	262.917	308.701
20780	'MARVELD2'	1.2306	-1.50288	3.34788	-0.448905	0.6535	NA	1.91562	1.37374	1.63303	0
20781	'OCLN'	4.06976	0.864952	2.09759	0.412354	0.68008	NA	5.74687	9.61615	0	0.916028
20782	'GTF2H2C'	0.672588	-0.736954	4.27598	-0.172347	0.863164	NA	0.957812	0	0.816513	0.916028
20783	'GTF2H2C+AF8-2'	0.801448	3.30419	4.28814	0.770541	0.440979	NA	0	1.37374	0	1.83206
20784	'LOC100272216'	32.6283	1.05577	0.70203	1.50389	0.13261	NA	14.3672	53.5757	27.7614	34.8091
20785	'GUSBP3'	3.81866	0.00919216	1.96711	0.00467292	0.996272	NA	0.957812	6.86868	6.5321	0.916028
20786	'SERF1A'	0	NA	NA	NA	NA	NA	0	0	0	0
20787	'SERF1B'	0	NA	NA	NA	NA	NA	0	0	0	0
20788	'SMN1'	0	NA	NA	NA	NA	NA	0	0	0	0
20789	'SMN2'	0	NA	NA	NA	NA	NA	0	0	0	0
20790	'SMA4'	25.3677	0.301039	0.750783	0.400967	0.688445	NA	26.8187	24.7273	18.7798	31.145
20791	'GTF2H2B'	30.2431	-0.347225	0.692346	-0.50152	0.616005	NA	39.2703	24.7273	28.5779	28.3969
20792	'SMA5'	14.7776	-0.327165	0.974842	-0.335608	0.737166	NA	13.4094	9.61615	19.5963	16.4885
20793	'LOC441081'	49.0991	0.700881	0.655823	1.0687	0.285203	NA	51.7219	87.9191	22.8624	33.893
20794	'GUSBP9'	3.45648	0.00955724	1.93635	0.00493571	0.996062	NA	2.87344	1.37374	4.08256	5.49617
20795	'NAIP'	217.897	0.421158	0.350066	1.20308	0.228944	NA	207.845	311.838	164.119	187.786
20796	'GTF2H2'	10.3393	0.158741	1.17199	0.135445	0.89226	NA	9.57812	16.4848	9.79815	5.49617
20797	'LOC647859'	4.90255	0.333317	2.14839	0.155147	0.876705	NA	8.62031	10.9899	0	0
20798	'PMCHL2'	0.239453	-1.1831	4.98393	-0.237383	0.81236	NA	0.957812	0	0	0
20799	'MCCC2'	232.18	0.262476	0.307866	0.852564	0.393901	NA	188.689	244.525	233.523	261.984
20800	'CARTPT'	1.61995	-1.26335	2.96346	-0.426309	0.669883	NA	3.83125	0	0.816513	1.83206
20801	'MAP1B'	5.52768	0.843806	1.52353	0.553849	0.579682	NA	3.83125	6.86868	4.08256	7.32822
20802	'MIR4803'	0	NA	NA	NA	NA	NA	0	0	0	0
20803	'MRPS27'	306.515	-0.0580993	0.292675	-0.198511	0.842645	NA	297.88	255.515	328.238	344.427
20804	'PTCD2'	23.7785	-0.301957	0.766382	-0.394004	0.693578	NA	23.9453	20.606	28.5779	21.9847
20805	'ZNF366'	27.1701	-0.183385	0.720642	-0.254474	0.79913	NA	26.8187	23.3535	31.0275	27.4808
20806	'LOC102503427'	0.816513	-2.99072	4.67953	-0.639106	0.522754	NA	0	0	3.26605	0
20807	'LOC102477328'	0	NA	NA	NA	NA	NA	0	0	0	0
20808	'MIR4804'	0	NA	NA	NA	NA	NA	0	0	0	0
20809	'FCHO2'	112.135	-0.0825318	0.411787	-0.200423	0.84115	NA	120.684	133.252	109.413	85.1906
20810	'TMEM171'	7.49369	0.280003	1.36607	0.20497	0.837596	NA	2.87344	8.24242	10.6147	8.24425
20811	'TMEM174'	0.343434	2.00276	4.96563	0.403324	0.68671	NA	0	1.37374	0	0
20812	'FOXD1'	5.64105	-1.56062	1.70794	-0.913749	0.360849	NA	10.5359	0	6.5321	5.49617
20813	'LINC01386'	0	NA	NA	NA	NA	NA	0	0	0	0
20814	'ANKRA2'	270.156	-0.120602	0.29636	-0.406944	0.684049	NA	283.512	226.666	280.064	290.381
20815	'UTP15'	120.018	-0.00833022	0.402213	-0.020711	0.983476	NA	100.57	101.656	140.44	137.404
20816	'ARHGEF28'	11.2655	-1.69316	1.13435	-1.49263	0.135535	NA	18.1984	4.12121	16.3303	6.4122
20817	'LINC01335'	0.229007	1.70645	4.98301	0.342453	0.73201	NA	0	0	0	0.916028
20818	'LINC01333'	1.37374	4.05822	3.81068	1.06496	0.286894	NA	0	5.49494	0	0
20819	'LINC01331'	0	NA	NA	NA	NA	NA	0	0	0	0
20820	'ENC1'	232.706	-0.0681787	0.301893	-0.225837	0.821328	NA	232.748	240.404	243.321	214.351
20821	'GFM2'	204.176	0.150604	0.312375	0.482127	0.629716	NA	194.436	211.555	192.697	218.015
20822	'FAM169A'	105.181	-0.525151	0.433907	-1.21029	0.22617	NA	157.081	82.4242	91.4494	89.7707
20823	'GCNT4'	67.0131	-1.22334	0.601525	-2.03373	0.0419791	NA	45.0172	31.5959	142.89	48.5495
20824	'LINC01336'	4.82716	-1.61216	1.82248	-0.884597	0.376374	NA	5.74687	0	8.98164	4.58014
20825	'ANKRD31'	9.30917	-0.121804	1.18694	-0.10262	0.918265	NA	9.57812	9.61615	9.79815	8.24425
20826	'HMGCR'	282.385	-0.349876	0.284354	-1.23042	0.218539	NA	306.5	239.03	326.605	257.404
20827	'POLK'	191.656	-0.386311	0.350161	-1.10324	0.269923	NA	172.406	182.707	261.284	150.229
20828	'ANKDD1B'	5.43892	-0.301994	1.60983	-0.187594	0.851195	NA	4.78906	1.37374	7.34861	8.24425
20829	'POC5'	152.185	0.422322	0.351932	1.20001	0.230136	NA	122.6	189.576	137.174	159.389
20830	'SV2C'	4.58892	-0.268881	1.70663	-0.157551	0.874811	NA	7.6625	2.74747	2.44954	5.49617
20831	'F2RL2'	9.17995	4.24556	1.58396	2.68034	0.00735478	NA	1.91562	21.9798	0	12.8244
20832	'NCRUPAR'	0.343434	2.00276	4.96563	0.403324	0.68671	NA	0	1.37374	0	0
20833	'F2RL1'	31.4755	-0.199676	0.671697	-0.297271	0.76626	NA	35.4391	30.2222	31.844	28.3969
20834	'S100Z'	64.3358	0.162731	0.490339	0.331874	0.739984	NA	64.1734	72.808	57.1559	63.2059
20835	'CRHBP'	11.5449	-1.22995	1.13246	-1.08609	0.27744	NA	9.57812	5.49494	22.8624	8.24425
20836	'ZBED3'	8.82507	-1.07787	1.27531	-0.845187	0.398006	NA	6.70469	6.86868	17.1468	4.58014
20837	'SNORA47'	0.686868	3.05533	4.87565	0.626652	0.530888	NA	0	2.74747	0	0
20838	'ZBED3+AC0-AS1'	0.343434	2.00276	4.96563	0.403324	0.68671	NA	0	1.37374	0	0
20839	'PDE8B'	17.7507	-0.00116313	0.921412	-0.00126233	0.998993	NA	15.325	9.61615	20.4128	25.6488
20840	'WDR41'	144.314	0.107047	0.373873	0.286319	0.774634	NA	141.756	179.959	135.541	120
20841	'OTP'	0.458014	2.52448	4.91538	0.513587	0.607541	NA	0	0	0	1.83206
20842	'LOC101929154'	1.6926	2.79414	3.02285	0.924341	0.355309	NA	0	1.37374	0.816513	4.58014
20843	'AP3B1'	298.206	-0.356579	0.281088	-1.26857	0.204595	NA	319.909	273.373	349.467	250.076
20844	'SCAMP1+AC0-AS1'	78.0609	-0.155855	0.465789	-0.334604	0.737924	NA	70.8781	63.1919	93.899	84.2746
20845	'SCAMP1'	170.292	-0.431091	0.335164	-1.28621	0.19837	NA	197.309	153.858	193.514	136.488
20846	'LHFPL2'	87.9534	-0.232553	0.453036	-0.513321	0.607727	NA	73.7516	87.9191	115.945	74.1983
20847	'ARSB'	120.21	-0.480926	0.391371	-1.22882	0.219138	NA	142.714	83.7979	137.991	116.336
20848	'DMGDH'	1.96139	0.461614	2.68448	0.171957	0.863472	NA	0	2.74747	3.26605	1.83206
20849	'BHMT2'	0.204128	-1.06672	4.99168	-0.2137	0.830781	NA	0	0	0.816513	0
20850	'BHMT'	0.433135	0.29666	4.97719	0.0596039	0.952471	NA	0	0	0.816513	0.916028
20851	'HOMER1'	21.4629	-0.373041	0.808901	-0.46117	0.644676	NA	22.9875	21.9798	25.3119	15.5725
20852	'CMYA5'	5.18672	-1.21173	1.66934	-0.725875	0.467915	NA	8.62031	5.49494	5.71559	0.916028
20853	'LINC01455'	0	NA	NA	NA	NA	NA	0	0	0	0
20854	'MTX3'	261.11	0.147862	0.318157	0.464746	0.642113	NA	205.93	239.03	289.862	309.617
20855	'THBS4'	14.7647	0.393846	1.01968	0.386245	0.699315	NA	7.6625	9.61615	17.9633	23.8167
20856	'CTD+AC0-2201I18.1'	15.3502	-0.199441	0.977637	-0.204003	0.838352	NA	13.4094	8.24242	19.5963	20.1526
20857	'LOC644936'	2.32126	1.186	2.50645	0.473178	0.636086	NA	2.87344	2.74747	0	3.66411
20858	'SPZ1'	0.686868	3.05533	4.87565	0.626652	0.530888	NA	0	2.74747	0	0
20859	'CRSP8P'	0.75169	-0.350191	4.46654	-0.0784032	0.937507	NA	0	1.37374	1.63303	0
20860	'ZFYVE16'	213.644	-0.172981	0.312803	-0.553001	0.580263	NA	208.803	193.697	244.137	207.938
20861	'FAM151B'	8.48037	0.551252	1.25935	0.437726	0.661585	NA	4.78906	8.24242	8.98164	11.9084
20862	'ANKRD34B'	2.26504	3.25494	2.71109	1.2006	0.229906	NA	0	2.74747	0.816513	5.49617
20863	'LINC01337'	0.801448	3.30419	4.28814	0.770541	0.440979	NA	0	1.37374	0	1.83206
20864	'DHFR'	103.008	-0.117078	0.439831	-0.266188	0.790094	NA	82.3719	81.0504	132.275	116.336
20865	'MTRNR2L2'	28.3345	0.359309	0.704774	0.509822	0.610176	NA	26.8187	31.5959	22.8624	32.061
20866	'MSH3'	141.128	-0.0458052	0.374501	-0.12231	0.902654	NA	129.305	162.101	156.77	116.336
20867	'RASGRF2+AC0-AS1'	4.74728	-0.0780782	1.65212	-0.0472593	0.962307	NA	5.74687	2.74747	4.08256	6.4122
20868	'RASGRF2'	259.103	-0.28426	1.09915	-0.258618	0.79593	NA	128.347	109.899	440.917	357.251
20869	'RNU5E+AC0-1'	0	NA	NA	NA	NA	NA	0	0	0	0
20870	'RNU5D+AC0-1'	0	NA	NA	NA	NA	NA	0	0	0	0
20871	'CKMT2'	2.62921	1.49335	2.28971	0.6522	0.514272	NA	1.91562	6.86868	0.816513	0.916028
20872	'CKMT2+AC0-AS1'	59.8864	0.223944	0.504124	0.444224	0.656881	NA	56.5109	68.6868	53.8898	60.4578
20873	'ZCCHC9'	190.308	0.66594	0.326795	2.03779	0.0415706	NA	156.123	252.767	137.991	214.351
20874	'ACOT12'	0.204128	-1.06672	4.99168	-0.2137	0.830781	NA	0	0	0.816513	0
20875	'SSBP2'	138.725	-0.151898	0.419686	-0.361933	0.717402	NA	106.317	100.283	186.165	162.137
20876	'ATG10'	48.361	-0.188825	0.571095	-0.330637	0.740918	NA	63.2156	42.5858	40.0091	47.6335
20877	'ATP6AP1L'	17.1114	0.882351	0.902962	0.977174	0.328483	NA	13.4094	26.101	10.6147	18.3206
20878	'MIR3977'	0	NA	NA	NA	NA	NA	0	0	0	0
20879	'LINC01338'	0.204128	-1.06672	4.99168	-0.2137	0.830781	NA	0	0	0.816513	0
20880	'SCARNA18'	0	NA	NA	NA	NA	NA	0	0	0	0
20881	'XRCC4'	47.8762	-0.294989	0.579664	-0.508896	0.610825	NA	47.8906	31.5959	57.9724	54.0456
20882	'HAPLN1'	1.41583	-0.996886	3.40565	-0.292715	0.76974	NA	3.83125	0	0	1.83206
20883	'EDIL3'	0.890996	1.63534	4.19117	0.390187	0.696398	NA	0	2.74747	0.816513	0
20884	'NBPF22P'	0.343434	2.00276	4.96563	0.403324	0.68671	NA	0	1.37374	0	0
20885	'MIR3607'	0.443581	-2.1033	4.89227	-0.429923	0.667252	NA	0.957812	0	0.816513	0
20886	'LOC100505878'	0	NA	NA	NA	NA	NA	0	0	0	0
20887	'MIR4280'	0	NA	NA	NA	NA	NA	0	0	0	0
20888	'LOC101929380'	0.458014	2.52448	4.91538	0.513587	0.607541	NA	0	0	0	1.83206
20889	'LOC55338'	0.239453	-1.1831	4.98393	-0.237383	0.81236	NA	0.957812	0	0	0
20890	'LOC644285'	36.7247	1.0055	0.662804	1.51704	0.129257	NA	32.5656	54.9494	16.3303	43.0533
20891	'CCNH'	140.411	0.00830693	0.365668	0.0227171	0.981876	NA	129.305	156.606	150.238	125.496
20892	'TMEM161B'	190.427	-0.412751	0.321777	-1.28272	0.19959	NA	212.634	170.343	222.091	156.641
20893	'TMEM161B+AC0-AS1'	75.6905	-0.00433738	0.481271	-0.00901233	0.992809	NA	90.0344	61.8181	62.055	88.8547
20894	'LOC102546226'	0	NA	NA	NA	NA	NA	0	0	0	0
20895	'LINC00461'	0.572441	2.80985	4.89227	0.574344	0.565735	NA	0	1.37374	0	0.916028
20896	'MIR9+AC0-2'	0	NA	NA	NA	NA	NA	0	0	0	0
20897	'MEF2C+AC0-AS1'	3.06328	-1.16652	2.20923	-0.528023	0.597483	NA	2.87344	0	5.71559	3.66411
20898	'MIR3660'	0.239453	-1.1831	4.98393	-0.237383	0.81236	NA	0.957812	0	0	0
20899	'LINC01339'	0	NA	NA	NA	NA	NA	0	0	0	0
20900	'CETN3'	88.4751	0.152803	0.434174	0.351939	0.724884	NA	72.7937	92.0403	94.7155	94.3509
20901	'LOC731157'	0.239453	-1.1831	4.98393	-0.237383	0.81236	NA	0.957812	0	0	0
20902	'MBLAC2'	68.241	-0.380669	0.511001	-0.744946	0.456304	NA	64.1734	43.9596	90.6329	74.1983
20903	'POLR3G'	42.9291	0.364596	0.592434	0.615421	0.538277	NA	44.0594	50.8282	31.0275	45.8014
20904	'LYSMD3'	141.76	-0.202338	0.362079	-0.558822	0.576283	NA	135.052	131.879	168.202	131.908
20905	'ADGRV1'	4.68891	-0.798299	1.68687	-0.473242	0.636041	NA	8.62031	4.12121	3.26605	2.74808
20906	'LUCAT1'	9.84565	0.82988	1.16048	0.715119	0.474536	NA	7.6625	12.3636	6.5321	12.8244
20907	'ARRDC3+AC0-AS1'	13.1945	-0.408437	1.04394	-0.391247	0.695615	NA	14.3672	16.4848	15.5137	6.4122
20908	'NR2F1+AC0-AS1'	1.3699	-0.036964	3.16698	-0.0116717	0.990688	NA	1.91562	2.74747	0.816513	0
20909	'NR2F1'	0	NA	NA	NA	NA	NA	0	0	0	0
20910	'MIR548AO'	0.239453	-1.1831	4.98393	-0.237383	0.81236	NA	0.957812	0	0	0
20911	'FAM172A'	171.72	-0.439216	0.334292	-1.31387	0.188889	NA	202.098	137.374	193.514	153.893
20912	'MIR2277'	0	NA	NA	NA	NA	NA	0	0	0	0
20913	'POU5F2'	0.478906	-2.20484	4.88505	-0.451345	0.651741	NA	1.91562	0	0	0
20914	'KIAA0825'	20.391	-0.646468	0.839563	-0.770005	0.441297	NA	28.7344	12.3636	21.2293	19.2366
20915	'ANKRD32'	210.796	0.44422	0.370479	1.19904	0.230511	NA	196.352	320.081	160.036	166.717
20916	'MCTP1'	109.053	0.0271088	0.414921	0.0653349	0.947907	NA	110.148	134.626	105.33	86.1066
20917	'FAM81B'	3.10691	-1.08135	2.3068	-0.468767	0.639236	NA	0.957812	4.12121	7.34861	0
20918	'ARSK'	63.6285	-0.840849	0.497806	-1.68911	0.0911983	NA	89.0766	45.3333	74.3027	45.8014
20919	'GPR150'	7.17393	-1.61968	1.435	-1.1287	0.259026	NA	9.57812	1.37374	12.2477	5.49617
20920	'RFESD'	9.85305	-0.456662	1.1755	-0.388482	0.69766	NA	11.4937	5.49494	11.4312	10.9923
20921	'SPATA9'	5.52737	0.813341	1.61574	0.503385	0.614693	NA	3.83125	12.3636	4.08256	1.83206
20922	'RHOBTB3'	38.9017	-0.330088	0.621924	-0.530752	0.595591	NA	41.1859	27.4747	45.7247	41.2213
20923	'LINC01554'	2.48607	-0.810102	2.25741	-0.358864	0.719697	NA	3.83125	2.74747	2.44954	0.916028
20924	'ELL2'	96.9813	-0.160038	0.431053	-0.371271	0.710435	NA	95.7812	72.808	109.413	109.923
20925	'LOC101929710'	0	NA	NA	NA	NA	NA	0	0	0	0
20926	'MIR583'	0	NA	NA	NA	NA	NA	0	0	0	0
20927	'PCSK1'	0.926321	1.52915	4.1293	0.370318	0.711146	NA	0.957812	2.74747	0	0
20928	'LNPEP'	200.727	-1.13378	0.36092	-3.14138	0.00168155	NA	204.014	134.626	347.018	117.252
20929	'LIX1'	4.92589	1.07429	1.66272	0.646102	0.518213	NA	4.78906	4.12121	1.63303	9.16028
20930	'RIOK2'	203.29	-0.281998	0.321425	-0.877338	0.380303	NA	227.959	162.101	218.825	204.274
20931	'LINC01340'	0.239453	-1.1831	4.98393	-0.237383	0.81236	NA	0.957812	0	0	0
20932	'RGMB'	62.2897	-0.399421	0.515394	-0.774982	0.43835	NA	60.3422	43.9596	81.6513	63.2059
20933	'RGMB+AC0-AS1'	3.72464	1.27626	1.85714	0.687215	0.491947	NA	1.91562	4.12121	2.44954	6.4122
20934	'LOC100289230'	27.5229	1.12648	0.724238	1.5554	0.119851	NA	18.1984	42.5858	16.3303	32.977
20935	'CTD+AC0-2151A2.1'	0	NA	NA	NA	NA	NA	0	0	0	0
20936	'LOC100133050'	0.926474	1.59299	4.10188	0.388356	0.697753	NA	0.957812	0	0	2.74808
20937	'FAM174A'	40.2685	0.0947395	0.620963	0.152569	0.878738	NA	28.7344	43.9596	48.9908	39.3892
20938	'MIR548P'	0.343434	2.00276	4.96563	0.403324	0.68671	NA	0	1.37374	0	0
20939	'SLCO4C1'	131.641	-0.345276	0.41436	-0.833275	0.404689	NA	171.448	148.364	122.477	84.2746
20940	'SLCO6A1'	0.926321	1.52915	4.1293	0.370318	0.711146	NA	0.957812	2.74747	0	0
20941	'LINC00492'	0.239453	-1.1831	4.98393	-0.237383	0.81236	NA	0.957812	0	0	0
20942	'LINC00491'	0.46846	0.180267	4.96941	0.0362753	0.971063	NA	0.957812	0	0	0.916028
20943	'PAM'	185.924	-0.292242	0.322823	-0.905269	0.365323	NA	206.887	167.596	202.495	166.717
20944	'GIN1'	66.7188	0.113023	0.492139	0.229656	0.818359	NA	68.9625	57.6969	59.6054	80.6105
20945	'PPIP5K2'	303.482	-0.244971	0.280766	-0.872508	0.382932	NA	306.5	270.626	351.917	284.885
20946	'C5orf30'	30.7666	-0.350208	0.684134	-0.5119	0.608721	NA	30.65	24.7273	38.3761	29.3129
20947	'LOC102467212'	0	NA	NA	NA	NA	NA	0	0	0	0
20948	'NUDT12'	13.7173	-0.450056	1.00741	-0.446744	0.65506	NA	14.3672	15.1111	17.1468	8.24425
20949	'RAB9BP1'	0	NA	NA	NA	NA	NA	0	0	0	0
20950	'LOC102467213'	0	NA	NA	NA	NA	NA	0	0	0	0
20951	'EFNA5'	7.46021	0.0196414	1.33374	0.0147265	0.98825	NA	5.74687	9.61615	8.98164	5.49617
20952	'FBXL17'	198.384	-0.206045	0.329208	-0.62588	0.531393	NA	220.297	211.555	204.128	157.557
20953	'LINC01023'	9.86057	0.318412	1.16597	0.273088	0.784786	NA	7.6625	13.7374	9.79815	8.24425
20954	'FER'	73.6274	-0.22719	0.463535	-0.490125	0.624046	NA	75.6672	63.1919	83.2843	72.3662
20955	'LOC100289673'	2.07151	3.02104	3.05435	0.989095	0.322617	NA	0.957812	0	0	7.32822
20956	'TMEM232'	1.70766	-0.53503	3.12056	-0.171454	0.863867	NA	0	0	4.08256	2.74808
20957	'TSLP'	0.876716	-1.28478	3.82889	-0.335549	0.737211	NA	0.957812	0	1.63303	0.916028
20958	'WDR36'	240.769	-0.0645231	0.297107	-0.217171	0.828075	NA	237.537	233.535	254.752	237.251
20959	'CAMK4'	183.09	-0.644679	0.46528	-1.38557	0.165877	NA	133.136	85.1716	314.357	199.694
20960	'STARD4'	187.456	-0.433574	0.336888	-1.287	0.198095	NA	226.044	184.081	204.128	135.572
20961	'STARD4+AC0-AS1'	10.9425	-0.511355	1.16259	-0.43984	0.660053	NA	9.57812	4.12121	16.3303	13.7404
20962	'NREP'	79.0759	0.234909	0.499805	0.470001	0.638354	NA	50.7641	67.3131	94.7155	103.511
20963	'NREP+AC0-AS1'	0	NA	NA	NA	NA	NA	0	0	0	0
20964	'EPB41L4A+AC0-AS1'	248.497	0.114041	0.302514	0.376977	0.706191	NA	261.483	240.404	216.376	275.724
20965	'SNORA13'	0.239453	-1.1831	4.98393	-0.237383	0.81236	NA	0.957812	0	0	0
20966	'EPB41L4A'	112.395	0.341283	0.397384	0.858823	0.390438	NA	112.064	118.141	86.5503	132.824
20967	'LOC101927023'	0.239453	-1.1831	4.98393	-0.237383	0.81236	NA	0.957812	0	0	0
20968	'EPB41L4A+AC0-AS2'	1.59906	0.472349	2.94248	0.160528	0.872465	NA	1.91562	0	0.816513	3.66411
20969	'LOC102467214'	0.343434	2.00276	4.96563	0.403324	0.68671	NA	0	1.37374	0	0
20970	'LOC102467216'	0	NA	NA	NA	NA	NA	0	0	0	0
20971	'APC'	294.251	-0.426867	0.308705	-1.38277	0.166737	NA	274.892	274.747	399.275	228.091
20972	'SRP19'	296.863	0.565271	0.293519	1.92584	0.0541244	NA	260.525	395.636	218.009	313.282
20973	'MCC'	31.9472	0.155676	0.668594	0.23284	0.815885	NA	33.5234	34.3434	26.9449	32.977
20974	'TSSK1B'	0	NA	NA	NA	NA	NA	0	0	0	0
20975	'KCNN2'	0.478906	-2.20484	4.88505	-0.451345	0.651741	NA	1.91562	0	0	0
20976	'LOC101927078'	2.0712	2.98857	2.80746	1.06451	0.287098	NA	0.957812	5.49494	0	1.83206
20977	'TRIM36'	3.33559	1.62885	2.4114	0.675479	0.499371	NA	0	0	3.26605	10.0763
20978	'PGGT1B'	126.572	-0.577507	0.373687	-1.54543	0.122243	NA	155.166	107.151	147.789	96.1829
20979	'CCDC112'	175.736	0.598343	0.3683	1.62461	0.104246	NA	166.659	251.394	112.679	172.213
20980	'FEM1C'	223.744	-0.153789	0.313443	-0.490643	0.623679	NA	208.803	222.545	262.101	201.526
20981	'TMED7+AC0-TICAM2'	0	NA	NA	NA	NA	NA	0	0	0	0
20982	'TICAM2'	0.229007	1.70645	4.98301	0.342453	0.73201	NA	0	0	0	0.916028
20983	'LOC101927100'	5.88633	0.156091	1.49948	0.104097	0.917093	NA	3.83125	4.12121	7.34861	8.24425
20984	'TMED7'	246.322	-0.563128	0.303369	-1.85625	0.0634186	NA	312.247	179.959	275.981	217.099
20985	'LOC102467217'	0	NA	NA	NA	NA	NA	0	0	0	0
20986	'CDO1'	0.915875	3.48063	4.07267	0.854629	0.392756	NA	0	2.74747	0	0.916028
20987	'AP3S1'	294.752	0.0604835	0.30188	0.200356	0.841202	NA	303.627	354.424	272.715	248.244
20988	'LVRN'	1.77816	-0.733051	2.81392	-0.260509	0.794471	NA	1.91562	2.74747	2.44954	0
20989	'ARL14EPL'	0	NA	NA	NA	NA	NA	0	0	0	0
20990	'COMMD10'	110.365	-0.220457	0.402766	-0.547358	0.584133	NA	102.486	109.899	134.725	94.3509
20991	'LOC101927190'	1.92145	2.97697	2.86104	1.04052	0.298099	NA	0	4.12121	0.816513	2.74808
20992	'SEMA6A'	39.9187	0.518507	0.607932	0.852903	0.393713	NA	36.3969	42.5858	29.3945	51.2976
20993	'SEMA6A+AC0-AS1'	9.52788	0.110017	1.18724	0.0926665	0.926169	NA	8.62031	6.86868	9.79815	12.8244
20994	'LOC102467223'	0.343434	2.00276	4.96563	0.403324	0.68671	NA	0	1.37374	0	0
20995	'LINC00992'	1.16577	0.498324	3.69475	0.134874	0.892712	NA	1.91562	2.74747	0	0
20996	'LOC102467224'	0	NA	NA	NA	NA	NA	0	0	0	0
20997	'HNCAT21'	0	NA	NA	NA	NA	NA	0	0	0	0
20998	'HRAT56'	0.582887	0.476594	4.95198	0.0962432	0.923327	NA	0.957812	1.37374	0	0
20999	'LOC102467225'	0	NA	NA	NA	NA	NA	0	0	0	0
21000	'DTWD2'	33.3166	0.00573958	0.691882	0.00829561	0.993381	NA	32.5656	20.606	34.2935	45.8014
21001	'MIR5706'	0.343434	2.00276	4.96563	0.403324	0.68671	NA	0	1.37374	0	0
21002	'FAM170A'	0.433135	0.29666	4.97719	0.0596039	0.952471	NA	0	0	0.816513	0.916028
21003	'PRR16'	1.80766	-2.25756	2.94621	-0.766257	0.443524	NA	0.957812	1.37374	4.89908	0
21004	'LOC102467226'	0.957812	-3.20835	4.39035	-0.730773	0.464918	NA	3.83125	0	0	0
21005	'FTMT'	0	NA	NA	NA	NA	NA	0	0	0	0
21006	'SRFBP1'	53.8375	-1.013	0.544169	-1.86156	0.0626656	NA	70.8781	28.8485	73.4861	42.1373
21007	'LOX'	5.25951	0.01376	1.55874	0.00882761	0.992957	NA	4.78906	4.12121	5.71559	6.4122
21008	'ZNF474'	0.204128	-1.06672	4.99168	-0.2137	0.830781	NA	0	0	0.816513	0
21009	'LOC100505841'	0.46846	0.180267	4.96941	0.0362753	0.971063	NA	0.957812	0	0	0.916028
21010	'SNCAIP'	0.204128	-1.06672	4.99168	-0.2137	0.830781	NA	0	0	0.816513	0
21011	'MGC32805'	0	NA	NA	NA	NA	NA	0	0	0	0
21012	'LOC101927379'	0.433135	0.29666	4.97719	0.0596039	0.952471	NA	0	0	0.816513	0.916028
21013	'SNX24'	36.1086	0.371411	0.632306	0.587391	0.556941	NA	33.5234	43.9596	29.3945	37.5571
21014	'PPIC'	0.478906	-2.20484	4.88505	-0.451345	0.651741	NA	1.91562	0	0	0
21015	'PRDM6'	0.229007	1.70645	4.98301	0.342453	0.73201	NA	0	0	0	0.916028
21016	'CSNK1G3'	180.341	-0.220566	0.33159	-0.665177	0.505937	NA	181.027	155.232	207.394	177.709
21017	'LINC01170'	0.229007	1.70645	4.98301	0.342453	0.73201	NA	0	0	0	0.916028
21018	'ZNF608'	19.6669	-0.252063	0.889826	-0.283272	0.776968	NA	14.3672	10.9899	28.5779	24.7328
21019	'LOC101927421'	0.229007	1.70645	4.98301	0.342453	0.73201	NA	0	0	0	0.916028
21020	'LOC101927460'	1.10572	-0.446444	3.43356	-0.130024	0.896548	NA	0.957812	0	1.63303	1.83206
21021	'LOC102546228'	0	NA	NA	NA	NA	NA	0	0	0	0
21022	'LOC101927488'	0.343434	2.00276	4.96563	0.403324	0.68671	NA	0	1.37374	0	0
21023	'GRAMD3'	67.6347	-0.0806128	0.493681	-0.163289	0.870291	NA	70.8781	79.6767	67.7706	52.2136
21024	'ALDH7A1'	7.66648	-0.287892	1.31003	-0.21976	0.826058	NA	9.57812	5.49494	7.34861	8.24425
21025	'PHAX'	297.5	-0.133875	0.279352	-0.479235	0.631772	NA	323.741	287.111	298.844	280.305
21026	'TEX43'	0	NA	NA	NA	NA	NA	0	0	0	0
21027	'MARCH3'	27.4538	0.106408	0.776675	0.137004	0.891028	NA	16.2828	19.2323	36.7431	37.5571
21028	'C5orf63'	54.2874	0.448987	0.530929	0.845662	0.397741	NA	40.2281	65.9393	51.4403	59.5418
21029	'MEGF10'	1.70289	1.48185	2.72855	0.543091	0.587067	NA	0.957812	4.12121	0.816513	0.916028
21030	'PRRC1'	290.973	-0.182398	0.289483	-0.630082	0.528641	NA	307.458	240.404	311.908	304.121
21031	'CTXN3'	0	NA	NA	NA	NA	NA	0	0	0	0
21032	'LINC01184'	65.9579	-0.510883	0.488864	-1.04504	0.296004	NA	78.5406	48.0808	76.7522	60.4578
21033	'SLC12A2'	99.8026	-0.697285	0.410536	-1.69847	0.0894185	NA	122.6	81.0504	124.11	71.4502
21034	'FBN2'	49.0197	0.424074	0.607276	0.698322	0.484976	NA	50.7641	76.9292	32.6605	35.7251
21035	'SLC27A6'	0.239453	-1.1831	4.98393	-0.237383	0.81236	NA	0.957812	0	0	0
21036	'ISOC1'	99.9223	0.0155587	0.427266	0.0364146	0.970952	NA	117.811	111.273	80.8348	89.7707
21037	'MIR4633'	0	NA	NA	NA	NA	NA	0	0	0	0
21038	'MIR4460'	0	NA	NA	NA	NA	NA	0	0	0	0
21039	'ADAMTS19+AC0-AS1'	0.443581	-2.1033	4.89227	-0.429923	0.667252	NA	0.957812	0	0.816513	0
21040	'ADAMTS19'	0.547562	0.59299	4.95979	0.11956	0.904832	NA	0	1.37374	0.816513	0
21041	'KIAA1024L'	0	NA	NA	NA	NA	NA	0	0	0	0
21042	'CHSY3'	4.09742	-1.20663	1.96157	-0.615135	0.538465	NA	10.5359	4.12121	0.816513	0.916028
21043	'LYRM7'	278.784	-0.234326	0.293672	-0.797919	0.424917	NA	266.272	251.394	336.403	261.068
21044	'FNIP1'	183.741	0.0619583	0.334206	0.185389	0.852924	NA	156.123	186.828	203.312	188.702
21045	'MEIKIN'	4.07852	1.048	1.76418	0.594042	0.552484	NA	2.87344	5.49494	2.44954	5.49617
21046	'ACSL6'	146.505	-0.526306	0.413441	-1.27299	0.203022	NA	129.305	89.2928	217.192	150.229
21047	'IL3'	0	NA	NA	NA	NA	NA	0	0	0	0
21048	'CSF2'	0.239453	-1.1831	4.98393	-0.237383	0.81236	NA	0.957812	0	0	0
21049	'P4HA2+AC0-AS1'	0.204128	-1.06672	4.99168	-0.2137	0.830781	NA	0	0	0.816513	0
21050	'P4HA2'	3.16926	-1.22763	2.17417	-0.564645	0.572315	NA	5.74687	0	3.26605	3.66411
21051	'MIR6830'	0	NA	NA	NA	NA	NA	0	0	0	0
21052	'PDLIM4'	0.672588	-0.736954	4.27598	-0.172347	0.863164	NA	0.957812	0	0.816513	0.916028
21053	'SLC22A4'	40.8193	0.492004	0.633624	0.776493	0.437458	NA	45.975	46.707	22.0458	48.5495
21054	'LOC553103'	8.17625	0.952209	1.30306	0.730751	0.464931	NA	3.83125	6.86868	7.34861	14.6564
21055	'MIR3936'	1.2097	0.956532	3.31549	0.288503	0.772961	NA	0	1.37374	1.63303	1.83206
21056	'SLC22A5'	76.6593	0.333231	0.554497	0.600961	0.547866	NA	92.9078	118.141	42.4587	53.1296
21057	'C5orf56'	287.986	0.153276	0.380468	0.402862	0.68705	NA	374.505	366.788	170.651	239.999
21058	'IL5'	0	NA	NA	NA	NA	NA	0	0	0	0
21059	'TH2LCRR'	3.19782	0.407068	2.00595	0.202931	0.839189	NA	3.83125	5.49494	1.63303	1.83206
21060	'IL13'	0.343434	2.00276	4.96563	0.403324	0.68671	NA	0	1.37374	0	0
21061	'IL4'	3.88484	0.888058	1.81778	0.488541	0.625167	NA	3.83125	5.49494	1.63303	4.58014
21062	'KIF3A'	195.221	0.112537	0.380416	0.295827	0.767362	NA	231.791	254.141	142.89	152.061
21063	'CCNI2'	16.2054	-0.128583	0.937792	-0.137113	0.890941	NA	12.4516	19.2323	21.2293	11.9084
21064	'SEPT8'	136.041	-0.435354	0.412064	-1.05652	0.29073	NA	197.309	137.374	115.128	94.3509
21065	'SOWAHA'	1.71717	4.38062	3.50419	1.25011	0.211259	NA	0	6.86868	0	0
21066	'SHROOM1'	46.6629	0.357667	0.627543	0.569948	0.568713	NA	22.9875	45.3333	58.7889	59.5418
21067	'GDF9'	9.52374	-0.327594	1.17813	-0.278063	0.780964	NA	10.5359	9.61615	10.6147	7.32822
21068	'UQCRQ'	311.272	0.10592	0.295927	0.357926	0.720398	NA	349.602	304.969	250.669	339.846
21069	'LEAP2'	15.4993	1.77746	0.972023	1.82862	0.0674567	NA	5.74687	28.8485	8.16513	19.2366
21070	'ZCCHC10'	88.0029	0.020663	0.444	0.0465383	0.962881	NA	91.95	71.4343	83.2843	105.343
21071	'FSTL4'	3.22548	-2.48185	2.2691	-1.09376	0.274059	NA	8.62031	0	2.44954	1.83206
21072	'MIR1289+AC0-2'	0.343434	2.00276	4.96563	0.403324	0.68671	NA	0	1.37374	0	0
21073	'WSPAR'	0.229007	1.70645	4.98301	0.342453	0.73201	NA	0	0	0	0.916028
21074	'C5orf15'	280.456	0.236323	0.283434	0.833785	0.404402	NA	264.356	309.091	250.669	297.709
21075	'MIR3661'	0	NA	NA	NA	NA	NA	0	0	0	0
21076	'CDKL3'	11.7141	-0.129272	1.06913	-0.120914	0.903759	NA	10.5359	12.3636	13.8807	10.0763
21077	'CDKN2AIPNL'	122.777	0.158897	0.382895	0.414988	0.67815	NA	127.389	140.121	104.514	119.084
21078	'LOC102546229'	0.787015	-0.471527	4.03368	-0.116898	0.906941	NA	0.957812	1.37374	0.816513	0
21079	'LOC101927934'	0.891149	1.69703	4.16399	0.407549	0.683605	NA	0	0	0.816513	2.74808
21080	'SAR1B'	312.067	-0.136853	0.276108	-0.495652	0.62014	NA	314.162	288.485	339.669	305.953
21081	'SEC24A'	147.793	-0.648032	0.35906	-1.8048	0.0711056	NA	159.955	114.02	200.862	116.336
21082	'CAMLG'	309.735	0.011237	0.278138	0.0404009	0.967774	NA	311.289	289.858	306.192	331.602
21083	'C5orf24'	199.721	-0.116635	0.318063	-0.366704	0.71384	NA	193.478	188.202	222.091	195.114
21084	'TXNDC15'	270.792	0.291961	0.298398	0.978431	0.327861	NA	272.977	315.959	213.926	280.305
21085	'PCBD2'	89.9778	0.452135	0.424725	1.06454	0.287086	NA	72.7937	101.656	79.2017	106.259
21086	'MIR4461'	15.9932	1.22018	0.946277	1.28945	0.197241	NA	7.6625	27.4747	11.4312	17.4045
21087	'CATSPER3'	8.2744	-0.0634291	1.29807	-0.048864	0.961028	NA	10.5359	4.12121	6.5321	11.9084
21088	'PITX1'	0	NA	NA	NA	NA	NA	0	0	0	0
21089	'C5orf66'	88.9143	0.582406	0.444763	1.30947	0.190374	NA	65.1312	86.5454	77.5687	126.412
21090	'C5orf66+AC0-AS1'	0	NA	NA	NA	NA	NA	0	0	0	0
21091	'C5orf66+AC0-AS2'	0	NA	NA	NA	NA	NA	0	0	0	0
21092	'DCANP1'	27.7571	0.715152	0.721993	0.990525	0.321917	NA	18.1984	39.8383	23.6789	29.3129
21093	'TIFAB'	5.56364	-0.529973	1.52599	-0.347298	0.728367	NA	5.74687	5.49494	7.34861	3.66411
21094	'NEUROG1'	0.239453	-1.1831	4.98393	-0.237383	0.81236	NA	0.957812	0	0	0
21095	'CXCL14'	0.458014	2.52448	4.91538	0.513587	0.607541	NA	0	0	0	1.83206
21096	'LOC340074'	0	NA	NA	NA	NA	NA	0	0	0	0
21097	'SLC25A48'	0	NA	NA	NA	NA	NA	0	0	0	0
21098	'IL9'	0.343434	2.00276	4.96563	0.403324	0.68671	NA	0	1.37374	0	0
21099	'FBXL21'	1.0303	3.64266	4.27144	0.852793	0.393774	NA	0	4.12121	0	0
21100	'LECT2'	0.229007	1.70645	4.98301	0.342453	0.73201	NA	0	0	0	0.916028
21101	'VTRNA2+AC0-1'	0.204128	-1.06672	4.99168	-0.2137	0.830781	NA	0	0	0.816513	0
21102	'SMAD5+AC0-AS1'	0.433135	0.29666	4.97719	0.0596039	0.952471	NA	0	0	0.816513	0.916028
21103	'SMAD5'	141.492	-0.665595	0.399846	-1.66463	0.095987	NA	150.377	79.6767	197.596	138.32
21104	'LOC389332'	0	NA	NA	NA	NA	NA	0	0	0	0
21105	'TRPC7'	0.343434	2.00276	4.96563	0.403324	0.68671	NA	0	1.37374	0	0
21106	'SPOCK1'	8.61107	0.656154	1.23592	0.530902	0.595487	NA	7.6625	10.9899	5.71559	10.0763
21107	'KLHL3'	164.058	0.490432	0.448171	1.0943	0.273825	NA	92.9078	118.141	180.449	264.732
21108	'MIR874'	0.433135	0.29666	4.97719	0.0596039	0.952471	NA	0	0	0.816513	0.916028
21109	'NPY6R'	1.82807	0.791039	2.79369	0.283152	0.77706	NA	1.91562	0	0.816513	4.58014
21110	'MYOT'	4.24932	0.399067	1.75838	0.226952	0.820461	NA	5.74687	4.12121	1.63303	5.49617
21111	'PKD2L2'	6.14973	1.54316	1.48441	1.03958	0.298536	NA	3.83125	10.9899	2.44954	7.32822
21112	'WNT8A'	0.916028	3.51332	4.45721	0.788233	0.430561	NA	0	0	0	3.66411
21113	'NME5'	0	NA	NA	NA	NA	NA	0	0	0	0
21114	'KIF20A'	5.80094	-0.313952	1.64448	-0.190912	0.848595	NA	2.87344	9.61615	9.79815	0.916028
21115	'CDC23'	223.085	-0.270705	0.309133	-0.87569	0.381199	NA	249.989	184.081	238.422	219.847
21116	'GFRA3'	0	NA	NA	NA	NA	NA	0	0	0	0
21117	'CDC25C'	1.83453	-2.57724	2.89678	-0.889691	0.373632	NA	4.78906	0	1.63303	0.916028
21118	'FAM53C'	307.792	-0.30905	0.277422	-1.11401	0.265277	NA	341.939	261.01	339.669	288.549
21119	'REEP2'	3.57673	0.650995	1.93166	0.337013	0.736107	NA	4.78906	4.12121	0.816513	4.58014
21120	'EGR1'	114.676	0.514809	0.449618	1.14499	0.252212	NA	63.2156	108.525	125.743	161.221
21121	'SNORD63'	2.83349	1.13307	2.09543	0.540734	0.588691	NA	1.91562	4.12121	1.63303	3.66411
21122	'LRRTM2'	1.12662	-3.44669	3.70244	-0.930924	0.351893	NA	2.87344	0	1.63303	0
21123	'SIL1'	183.227	-0.0579134	0.324671	-0.178376	0.858428	NA	181.984	175.838	191.88	183.206
21124	'SNHG4'	11.6191	-0.189019	1.15316	-0.163914	0.869799	NA	8.62031	4.12121	16.3303	17.4045
21125	'SNORA74A'	0.204128	-1.06672	4.99168	-0.2137	0.830781	NA	0	0	0.816513	0
21126	'SLC23A1'	14.2389	0.557762	0.972246	0.573684	0.566182	NA	12.4516	16.4848	10.6147	17.4045
21127	'MZB1'	129.407	0.702927	0.438897	1.60157	0.10925	NA	82.3719	103.03	115.128	217.099
21128	'PROB1'	10.3737	-1.14807	1.15854	-0.990963	0.321704	NA	17.2406	5.49494	11.4312	7.32822
21129	'SPATA24'	17.449	-0.832257	0.964096	-0.863251	0.388	NA	28.7344	5.49494	16.3303	19.2366
21130	'DNAJC18'	39.2157	-0.137873	0.654252	-0.210733	0.833095	NA	45.0172	52.202	36.7431	22.9007
21131	'ECSCR'	0.547562	0.59299	4.95979	0.11956	0.904832	NA	0	1.37374	0.816513	0
21132	'CXXC5'	241.55	-0.417777	0.383175	-1.0903	0.275579	NA	184.858	159.353	368.247	253.74
21133	'LOC101929696'	0	NA	NA	NA	NA	NA	0	0	0	0
21134	'PSD2'	4.85126	0.259815	1.61802	0.160575	0.872428	NA	4.78906	4.12121	4.08256	6.4122
21135	'NRG2'	3.28767	0.162479	1.9819	0.0819813	0.934662	NA	3.83125	1.37374	2.44954	5.49617
21136	'LINC01024'	28.7022	-0.0104118	0.703949	-0.0147906	0.988199	NA	24.9031	28.8485	32.6605	28.3969
21137	'IGIP'	67.439	0.469143	0.478371	0.98071	0.326736	NA	58.4266	79.6767	54.7064	76.9463
21138	'LOC101929719'	4.87997	1.41874	1.63741	0.866456	0.38624	NA	2.87344	6.86868	2.44954	7.32822
21139	'CYSTM1'	42.2235	0.345966	0.604882	0.571957	0.567351	NA	45.975	43.9596	28.5779	50.3815
21140	'PFDN1'	309.323	0.182386	0.280416	0.650413	0.515426	NA	295.964	300.848	284.146	356.335
21141	'HBEGF'	25.016	0.569836	0.794873	0.716889	0.473443	NA	11.4937	34.3434	28.5779	25.6488
21142	'SLC4A9'	2.74379	1.59255	2.18338	0.729395	0.46576	NA	1.91562	5.49494	0.816513	2.74808
21143	'ANKHD1+AC0-EIF4EBP3'	24.8224	1.09013	0.792949	1.37478	0.1692	NA	14.3672	46.707	17.1468	21.0686
21144	'ANKHD1'	97.2724	0.297136	0.429718	0.691468	0.489271	NA	105.359	107.151	69.4036	107.175
21145	'EIF4EBP3'	12.2572	0.189935	1.04098	0.182457	0.855224	NA	11.4937	12.3636	11.4312	13.7404
21146	'MIR6831'	0	NA	NA	NA	NA	NA	0	0	0	0
21147	'TMCO6'	144.785	0.06038	0.356159	0.169531	0.865379	NA	152.292	141.495	131.459	153.893
21148	'MIR3655'	0	NA	NA	NA	NA	NA	0	0	0	0
21149	'DND1'	176.743	0.822371	0.346644	2.37238	0.0176739	NA	148.461	241.778	106.963	209.77
21150	'VTRNA1+AC0-1'	0	NA	NA	NA	NA	NA	0	0	0	0
21151	'VTRNA1+AC0-2'	0	NA	NA	NA	NA	NA	0	0	0	0
21152	'VTRNA1+AC0-3'	0.408256	-1.99555	4.90051	-0.407213	0.683851	NA	0	0	1.63303	0
21153	'PCDHA1'	1.23443	2.22224	3.6963	0.601206	0.547703	NA	0	4.12121	0.816513	0
21154	'PCDHA2'	0.239453	-1.1831	4.98393	-0.237383	0.81236	NA	0.957812	0	0	0
21155	'PCDHA3'	0.343434	2.00276	4.96563	0.403324	0.68671	NA	0	1.37374	0	0
21156	'PCDHA4'	0.239453	-1.1831	4.98393	-0.237383	0.81236	NA	0.957812	0	0	0
21157	'PCDHA5'	0	NA	NA	NA	NA	NA	0	0	0	0
21158	'PCDHA6'	0	NA	NA	NA	NA	NA	0	0	0	0
21159	'PCDHA7'	0	NA	NA	NA	NA	NA	0	0	0	0
21160	'PCDHA8'	0	NA	NA	NA	NA	NA	0	0	0	0
21161	'PCDHA9'	1.97782	0.847193	2.7048	0.313218	0.754115	NA	2.87344	1.37374	0	3.66411
21162	'PCDHA10'	0	NA	NA	NA	NA	NA	0	0	0	0
21163	'PCDHA11'	0.343434	2.00276	4.96563	0.403324	0.68671	NA	0	1.37374	0	0
21164	'PCDHA12'	0.204128	-1.06672	4.99168	-0.2137	0.830781	NA	0	0	0.816513	0
21165	'PCDHA13'	0	NA	NA	NA	NA	NA	0	0	0	0
21166	'PCDHAC1'	0	NA	NA	NA	NA	NA	0	0	0	0
21167	'PCDHAC2'	0.478906	-2.20484	4.88505	-0.451345	0.651741	NA	1.91562	0	0	0
21168	'LOC101926905'	0	NA	NA	NA	NA	NA	0	0	0	0
21169	'PCDHB1'	0	NA	NA	NA	NA	NA	0	0	0	0
21170	'PCDHB2'	1.2097	0.956532	3.31549	0.288503	0.772961	NA	0	1.37374	1.63303	1.83206
21171	'PCDHB3'	0.239453	-1.1831	4.98393	-0.237383	0.81236	NA	0.957812	0	0	0
21172	'PCDHB4'	0.86627	0.192228	4.15578	0.0462556	0.963107	NA	0	0	1.63303	1.83206
21173	'PCDHB5'	0.408256	-1.99555	4.90051	-0.407213	0.683851	NA	0	0	1.63303	0
21174	'PCDHB6'	0	NA	NA	NA	NA	NA	0	0	0	0
21175	'PCDHB17P'	0.718359	-2.79289	4.85171	-0.575651	0.564851	NA	2.87344	0	0	0
21176	'PCDHB7'	0.343434	2.00276	4.96563	0.403324	0.68671	NA	0	1.37374	0	0
21177	'PCDHB8'	0.582887	0.476594	4.95198	0.0962432	0.923327	NA	0.957812	1.37374	0	0
21178	'PCDHB16'	0.478906	-2.20484	4.88505	-0.451345	0.651741	NA	1.91562	0	0	0
21179	'PCDHB9'	0.912041	-1.35303	3.77522	-0.358397	0.720046	NA	1.91562	0	0.816513	0.916028
21180	'PCDHB10'	1.43856	1.28301	3.39165	0.378285	0.705219	NA	0	4.12121	1.63303	0
21181	'PCDHB11'	0	NA	NA	NA	NA	NA	0	0	0	0
21182	'PCDHB12'	0	NA	NA	NA	NA	NA	0	0	0	0
21183	'PCDHB13'	0.239453	-1.1831	4.98393	-0.237383	0.81236	NA	0.957812	0	0	0
21184	'PCDHB14'	0.229007	1.70645	4.98301	0.342453	0.73201	NA	0	0	0	0.916028
21185	'PCDHB18P'	0.343434	2.00276	4.96563	0.403324	0.68671	NA	0	1.37374	0	0
21186	'PCDHB19P'	0.229007	1.70645	4.98301	0.342453	0.73201	NA	0	0	0	0.916028
21187	'PCDHB15'	1.12	2.06242	3.52142	0.58568	0.558091	NA	0	2.74747	0.816513	0.916028
21188	'SLC25A2'	0.433135	0.29666	4.97719	0.0596039	0.952471	NA	0	0	0.816513	0.916028
21189	'PCDHGA1'	0.343434	2.00276	4.96563	0.403324	0.68671	NA	0	1.37374	0	0
21190	'PCDHGA2'	0.204128	-1.06672	4.99168	-0.2137	0.830781	NA	0	0	0.816513	0
21191	'PCDHGA3'	0	NA	NA	NA	NA	NA	0	0	0	0
21192	'PCDHGB1'	0.239453	-1.1831	4.98393	-0.237383	0.81236	NA	0.957812	0	0	0
21193	'PCDHGA4'	0	NA	NA	NA	NA	NA	0	0	0	0
21194	'PCDHGB2'	2.9728	1.75066	2.1093	0.829974	0.406554	NA	1.91562	5.49494	0.816513	3.66411
21195	'PCDHGA5'	1.29941	0.190961	3.48521	0.054792	0.956304	NA	0	0	2.44954	2.74808
21196	'PCDHGB3'	2.22573	0.679986	2.34409	0.290086	0.771751	NA	0.957812	2.74747	2.44954	2.74808
21197	'PCDHGA6'	4.95524	0.592234	1.59939	0.370287	0.711169	NA	3.83125	5.49494	4.08256	6.4122
21198	'PCDHGA7'	1.60951	-0.364401	2.93268	-0.124255	0.901113	NA	2.87344	0	0.816513	2.74808
21199	'PCDHGB4'	0.662142	1.11707	4.70639	0.237352	0.812384	NA	0	0	0.816513	1.83206
21200	'PCDHGA8'	0.697467	1.00579	4.61039	0.218157	0.827307	NA	0.957812	0	0	1.83206
21201	'PCDHGB5'	1.83453	-2.57724	2.89678	-0.889691	0.373632	NA	4.78906	0	1.63303	0.916028
21202	'PCDHGA9'	0.612385	-2.57706	4.86243	-0.529994	0.596116	NA	0	0	2.44954	0
21203	'PCDHGB6'	3.17955	-1.95155	2.24423	-0.869589	0.384525	NA	6.70469	2.74747	3.26605	0
21204	'PCDHGA10'	3.85597	-0.530608	1.88162	-0.281994	0.777948	NA	5.74687	5.49494	3.26605	0.916028
21205	'PCDHGB7'	0.686868	3.05533	4.87565	0.626652	0.530888	NA	0	2.74747	0	0
21206	'PCDHGA11'	1.15533	1.97044	3.48245	0.565819	0.571517	NA	0.957812	2.74747	0	0.916028
21207	'PCDHGB8P'	1.12662	-3.44669	3.70244	-0.930924	0.351893	NA	2.87344	0	1.63303	0
21208	'PCDHGA12'	1.16194	-3.48843	3.6964	-0.943736	0.345304	NA	3.83125	0	0.816513	0
21209	'PCDHGC3'	1.41583	-0.996886	3.40565	-0.292715	0.76974	NA	3.83125	0	0	1.83206
21210	'PCDHGC4'	0.991143	-1.03769	3.66162	-0.283395	0.776874	NA	0.957812	1.37374	1.63303	0
21211	'PCDHGC5'	0	NA	NA	NA	NA	NA	0	0	0	0
21212	'LOC100505658'	3.08738	1.83417	2.07742	0.882906	0.377287	NA	1.91562	4.12121	0.816513	5.49617
21213	'RELL2'	174.855	0.300762	0.372551	0.807305	0.41949	NA	183.9	236.283	129.009	150.229
21214	'ARAP3'	203.717	0.476639	0.334444	1.42517	0.154109	NA	137.925	239.03	202.495	235.419
21215	'PCDH1'	60.4718	-0.876208	0.512392	-1.71004	0.0872594	NA	88.1187	41.2121	68.5871	43.9693
21216	'LOC729080'	0.75169	-0.350191	4.46654	-0.0784032	0.937507	NA	0	1.37374	1.63303	0
21217	'PCDH12'	47.7696	-0.136575	0.584292	-0.233744	0.815184	NA	35.4391	45.3333	64.5045	45.8014
21218	'RNF14'	181.461	-0.357338	0.337792	-1.05786	0.290118	NA	230.833	151.111	177.183	166.717
21219	'GNPDA1'	190.241	-0.336153	0.321469	-1.04568	0.295709	NA	217.423	162.101	207.394	174.045
21220	'SPRY4'	2.99768	2.43048	2.29231	1.06028	0.289019	NA	1.91562	5.49494	0	4.58014
21221	'SPRY4+AC0-IT1'	0	NA	NA	NA	NA	NA	0	0	0	0
21222	'LOC101926941'	0	NA	NA	NA	NA	NA	0	0	0	0
21223	'FGF1'	0.922487	-3.1561	4.0458	-0.780094	0.435336	NA	2.87344	0	0.816513	0
21224	'LOC101926975'	0	NA	NA	NA	NA	NA	0	0	0	0
21225	'ARHGAP26+AC0-AS1'	1.71334	0.558519	2.89556	0.192888	0.847047	NA	1.91562	4.12121	0.816513	0
21226	'ARHGAP26+AC0-IT1'	0.672588	-0.736954	4.27598	-0.172347	0.863164	NA	0.957812	0	0.816513	0.916028
21227	'MIR5197'	0.718359	-2.79289	4.85171	-0.575651	0.564851	NA	2.87344	0	0	0
21228	'HMHB1'	0.343434	2.00276	4.96563	0.403324	0.68671	NA	0	1.37374	0	0
21229	'YIPF5'	248.812	-0.0789759	0.300977	-0.262398	0.793015	NA	241.369	219.798	270.266	263.816
21230	'KCTD16'	1.2097	0.956532	3.31549	0.288503	0.772961	NA	0	1.37374	1.63303	1.83206
21231	'PRELID2'	12.8821	0.395459	1.0471	0.377671	0.705675	NA	6.70469	13.7374	15.5137	15.5725
21232	'GRXCR2'	0	NA	NA	NA	NA	NA	0	0	0	0
21233	'SH3RF2'	4.96737	-0.124399	1.91641	-0.0649126	0.948244	NA	8.62031	9.61615	1.63303	0
21234	'PLAC8L1'	2.0818	1.77763	2.6454	0.671972	0.501602	NA	1.91562	2.74747	0	3.66411
21235	'POU4F3'	0	NA	NA	NA	NA	NA	0	0	0	0
21236	'GPR151'	0.229007	1.70645	4.98301	0.342453	0.73201	NA	0	0	0	0.916028
21237	'PPP2R2B'	93.9876	-0.297823	0.516906	-0.576164	0.564504	NA	146.545	108.525	60.4219	60.4578
21238	'PPP2R2B+AC0-IT1'	0	NA	NA	NA	NA	NA	0	0	0	0
21239	'STK32A'	0.890996	1.63534	4.19117	0.390187	0.696398	NA	0	2.74747	0.816513	0
21240	'DPYSL3'	2.00333	-2.72384	2.7848	-0.97811	0.32802	NA	3.83125	0	3.26605	0.916028
21241	'JAKMIP2+AC0-AS1'	0.239453	-1.1831	4.98393	-0.237383	0.81236	NA	0.957812	0	0	0
21242	'JAKMIP2'	131.365	-0.664878	0.404216	-1.64486	0.0999987	NA	202.098	109.899	120.027	93.4349
21243	'SPINK1'	0.239453	-1.1831	4.98393	-0.237383	0.81236	NA	0.957812	0	0	0
21244	'SCGB3A2'	3.88946	-0.00525755	1.79594	-0.00292746	0.997664	NA	2.87344	4.12121	4.89908	3.66411
21245	'C5orf46'	0	NA	NA	NA	NA	NA	0	0	0	0
21246	'SPINK5'	1.25931	3.937	3.5951	1.0951	0.273473	NA	0	4.12121	0	0.916028
21247	'SPINK14'	0	NA	NA	NA	NA	NA	0	0	0	0
21248	'SPINK6'	0	NA	NA	NA	NA	NA	0	0	0	0
21249	'LOC102546294'	0.672588	-0.736954	4.27598	-0.172347	0.863164	NA	0.957812	0	0.816513	0.916028
21250	'SPINK13'	0	NA	NA	NA	NA	NA	0	0	0	0
21251	'SPINK7'	0.478906	-2.20484	4.88505	-0.451345	0.651741	NA	1.91562	0	0	0
21252	'SPINK9'	0	NA	NA	NA	NA	NA	0	0	0	0
21253	'HTR4'	0.46846	0.180267	4.96941	0.0362753	0.971063	NA	0.957812	0	0	0.916028
21254	'ADRB2'	161.616	-0.247588	0.373298	-0.663246	0.507173	NA	212.634	167.596	137.991	128.244
21255	'SH3TC2'	6.38015	-0.854423	1.45128	-0.588738	0.556037	NA	5.74687	5.49494	10.6147	3.66411
21256	'LOC255187'	0.229007	1.70645	4.98301	0.342453	0.73201	NA	0	0	0	0.916028
21257	'ABLIM3'	25.4981	-1.1592	0.950666	-1.21936	0.222708	NA	6.70469	15.1111	63.688	16.4885
21258	'AFAP1L1'	2.24001	2.11624	2.59385	0.815867	0.414576	NA	0	5.49494	1.63303	1.83206
21259	'GRPEL2'	135.17	-0.217775	0.384172	-0.566869	0.570803	NA	124.516	105.778	166.569	143.816
21260	'IL17B'	2.79817	1.17839	2.12955	0.553353	0.580022	NA	0.957812	4.12121	2.44954	3.66411
21261	'MIR143HG'	1.17637	-0.587005	3.66501	-0.160165	0.872751	NA	2.87344	0	0	1.83206
21262	'MIR143'	0	NA	NA	NA	NA	NA	0	0	0	0
21263	'MIR145'	0	NA	NA	NA	NA	NA	0	0	0	0
21264	'ARHGEF37'	1.25548	-0.26036	3.04441	-0.0855206	0.931847	NA	1.91562	1.37374	0.816513	0.916028
21265	'PPARGC1B'	90.9183	-0.359138	0.507618	-0.707497	0.479258	NA	65.1312	56.3232	139.624	102.595
21266	'MIR378A'	0.343434	2.00276	4.96563	0.403324	0.68671	NA	0	1.37374	0	0
21267	'PDE6A'	2.05708	1.0519	2.67307	0.393517	0.693938	NA	1.91562	0	0.816513	5.49617
21268	'LOC644762'	1.57802	2.66257	3.06868	0.867661	0.38558	NA	0	2.74747	0.816513	2.74808
21269	'SLC26A2'	115.344	-0.153752	0.396973	-0.387312	0.698525	NA	102.486	105.778	140.44	112.671
21270	'TIGD6'	21.178	-0.638317	0.821145	-0.77735	0.436952	NA	29.6922	13.7374	22.0458	19.2366
21271	'PDGFRB'	98.4091	-0.150368	0.526795	-0.285439	0.775308	NA	131.22	138.747	75.1192	48.5495
21272	'CDX1'	0.582887	0.476594	4.95198	0.0962432	0.923327	NA	0.957812	1.37374	0	0
21273	'SLC6A7'	0.915875	3.48063	4.07267	0.854629	0.392756	NA	0	2.74747	0	0.916028
21274	'CAMK2A'	1.23443	2.22224	3.6963	0.601206	0.547703	NA	0	4.12121	0.816513	0
21275	'ARSI'	0	NA	NA	NA	NA	NA	0	0	0	0
21276	'LOC102546298'	1.39095	-2.11297	3.22986	-0.654199	0.512984	NA	3.83125	0	0.816513	0.916028
21277	'NDST1'	232.365	-0.284979	0.307341	-0.927238	0.353803	NA	235.622	225.293	274.348	194.198
21278	'SYNPO'	59.3864	-0.0639145	0.651137	-0.0981583	0.921807	NA	27.7766	34.3434	93.899	81.5265
21279	'MYOZ3'	1.97184	-0.243759	2.51392	-0.0969635	0.922755	NA	0.957812	2.74747	3.26605	0.916028
21280	'DCTN4'	297.275	-8.62611e-05	0.280664	-0.000307346	0.999755	NA	286.386	311.838	307.825	283.053
21281	'SMIM3'	101.998	0.104364	0.438598	0.23795	0.81192	NA	99.6125	136	96.3485	76.0303
21282	'IRGM'	8.33188	-1.29708	1.32911	-0.975899	0.329115	NA	5.74687	4.12121	17.9633	5.49617
21283	'ZNF300'	56.3223	0.941188	0.534271	1.76163	0.078132	NA	37.3547	59.0707	40.0091	88.8547
21284	'ZNF300P1'	0.343434	2.00276	4.96563	0.403324	0.68671	NA	0	1.37374	0	0
21285	'GPX3'	11.8783	0.111536	1.05915	0.105308	0.916132	NA	10.5359	13.7374	12.2477	10.9923
21286	'SLC36A3'	0.672588	-0.736954	4.27598	-0.172347	0.863164	NA	0.957812	0	0.816513	0.916028
21287	'SLC36A2'	0.686868	3.05533	4.87565	0.626652	0.530888	NA	0	2.74747	0	0
21288	'SLC36A1'	92.4697	-0.297779	0.434261	-0.685715	0.492893	NA	85.2453	89.2928	118.394	76.9463
21289	'FAT2'	8.18056	-0.473762	1.28659	-0.368231	0.712701	NA	12.4516	8.24242	6.5321	5.49617
21290	'MIR6499'	0	NA	NA	NA	NA	NA	0	0	0	0
21291	'SPARC'	294.508	-0.947446	0.947335	-1.00012	0.317254	NA	164.744	259.636	610.752	142.9
21292	'CTB+AC0-113P19.1'	0.343434	2.00276	4.96563	0.403324	0.68671	NA	0	1.37374	0	0
21293	'ATOX1'	122.428	0.470453	0.397267	1.18423	0.236324	NA	110.148	170.343	94.7155	114.503
21294	'LOC100652758'	16.5695	0.233705	0.916508	0.254995	0.798727	NA	13.4094	13.7374	17.1468	21.9847
21295	'GLRA1'	0.687021	3.10005	4.87291	0.63618	0.524659	NA	0	0	0	2.74808
21296	'CTB+AC0-12O2.1'	0.239453	-1.1831	4.98393	-0.237383	0.81236	NA	0.957812	0	0	0
21297	'NMUR2'	0.343434	2.00276	4.96563	0.403324	0.68671	NA	0	1.37374	0	0
21298	'LINC01470'	0	NA	NA	NA	NA	NA	0	0	0	0
21299	'GRIA1'	0	NA	NA	NA	NA	NA	0	0	0	0
21300	'FAM114A2'	140.417	-0.0099987	0.369078	-0.027091	0.978387	NA	136.967	118.141	145.339	161.221
21301	'MFAP3'	136.096	-0.29213	0.362456	-0.805974	0.420258	NA	156.123	118.141	143.706	126.412
21302	'MIR1294'	0	NA	NA	NA	NA	NA	0	0	0	0
21303	'SAP30L+AC0-AS1'	24.3819	0.421796	0.788731	0.534778	0.592803	NA	27.7766	32.9697	13.8807	22.9007
21304	'HAND1'	1.35961	1.08509	3.18291	0.340912	0.73317	NA	0.957812	0	0.816513	3.66411
21305	'MIR3141'	0	NA	NA	NA	NA	NA	0	0	0	0
21306	'MIR1303'	0.239453	-1.1831	4.98393	-0.237383	0.81236	NA	0.957812	0	0	0
21307	'FAXDC2'	50.7633	-0.735348	0.619143	-1.18769	0.234957	NA	36.3969	30.2222	90.6329	45.8014
21308	'MIR378H'	0.687021	3.10005	4.87291	0.63618	0.524659	NA	0	0	0	2.74808
21309	'GEMIN5'	124.628	-0.783842	0.393826	-1.99033	0.046555	NA	136.967	78.303	178.816	104.427
21310	'MRPL22'	152.114	0.234249	0.34714	0.674797	0.499805	NA	146.545	164.848	133.092	163.969
21311	'KIF4B'	0.547562	0.59299	4.95979	0.11956	0.904832	NA	0	1.37374	0.816513	0
21312	'SGCD'	15.4035	-0.309649	0.947995	-0.326636	0.743943	NA	21.0719	13.7374	13.0642	13.7404
21313	'PPP1R2P3'	5.57408	-0.792729	1.53909	-0.515063	0.606509	NA	6.70469	5.49494	7.34861	2.74808
21314	'TIMD4'	7.00298	-1.29152	1.41851	-0.910478	0.36257	NA	6.70469	5.49494	13.0642	2.74808
21315	'HAVCR1'	7.45668	-0.459825	1.42192	-0.323384	0.746404	NA	7.6625	1.37374	9.79815	10.9923
21316	'HAVCR2'	198.816	-0.0761149	0.31756	-0.239687	0.810573	NA	196.352	203.313	211.477	184.122
21317	'MED7'	87.9194	-0.0323715	0.43363	-0.0746524	0.940491	NA	94.8234	78.303	83.2843	95.2669
21318	'FAM71B'	0	NA	NA	NA	NA	NA	0	0	0	0
21319	'FNDC9'	2.28656	-2.68207	2.66687	-1.0057	0.314561	NA	2.87344	1.37374	4.89908	0
21320	'NIPAL4'	8.68634	0.233903	1.22543	0.190874	0.848625	NA	8.62031	9.61615	7.34861	9.16028
21321	'SOX30'	3.24652	-0.408746	2.22366	-0.183817	0.854157	NA	0.957812	0	6.5321	5.49617
21322	'C5orf52'	0.204128	-1.06672	4.99168	-0.2137	0.830781	NA	0	0	0.816513	0
21323	'THG1L'	104.504	0.183239	0.428539	0.427591	0.668949	NA	96.7391	82.4242	99.6146	139.236
21324	'LSM11'	58.2852	-0.581112	0.511824	-1.13537	0.256218	NA	67.0469	46.707	72.6696	46.7174
21325	'LOC101927697'	1.75926	-0.235638	2.85257	-0.0826055	0.934165	NA	3.83125	1.37374	0	1.83206
21326	'EBF1'	40.0362	0.896751	0.679739	1.31926	0.187083	NA	21.0719	28.8485	35.11	75.1143
21327	'LOC101927740'	4.98012	0.861308	1.60356	0.537123	0.591182	NA	3.83125	5.49494	3.26605	7.32822
21328	'IL12B'	1.40139	-3.75839	3.44577	-1.09073	0.275393	NA	4.78906	0	0.816513	0
21329	'LOC285626'	0.478906	-2.20484	4.88505	-0.451345	0.651741	NA	1.91562	0	0	0
21330	'LOC285627'	0	NA	NA	NA	NA	NA	0	0	0	0
21331	'LOC101927766'	0.572441	2.80985	4.89227	0.574344	0.565735	NA	0	1.37374	0	0.916028
21332	'ADRA1B'	0.478906	-2.20484	4.88505	-0.451345	0.651741	NA	1.91562	0	0	0
21333	'PWWP2A'	297.099	-0.0823037	0.290524	-0.283294	0.776952	NA	295.006	251.394	316.807	325.19
21334	'FABP6'	0.204128	-1.06672	4.99168	-0.2137	0.830781	NA	0	0	0.816513	0
21335	'CCNJL'	24.7435	-0.274992	0.837241	-0.32845	0.742572	NA	21.0719	9.61615	33.477	34.8091
21336	'C1QTNF2'	0.239453	-1.1831	4.98393	-0.237383	0.81236	NA	0.957812	0	0	0
21337	'ZBED8'	4.16176	2.51019	1.99698	1.25699	0.208756	NA	0	4.12121	2.44954	10.0763
21338	'PTTG1'	44.8653	0.511956	0.580788	0.881485	0.378055	NA	43.1016	49.4545	31.0275	55.8777
21339	'MIR3142'	0	NA	NA	NA	NA	NA	0	0	0	0
21340	'MIR146A'	0.662142	1.11707	4.70639	0.237352	0.812384	NA	0	0	0.816513	1.83206
21341	'ATP10B'	0.991143	-1.03769	3.66162	-0.283395	0.776874	NA	0.957812	1.37374	1.63303	0
21342	'LOC285629'	0	NA	NA	NA	NA	NA	0	0	0	0
21343	'GABRB2'	0.683034	-2.72367	4.57616	-0.595187	0.551718	NA	1.91562	0	0.816513	0
21344	'GABRA6'	1.37389	4.07822	3.42988	1.18903	0.23443	NA	0	2.74747	0	2.74808
21345	'GABRA1'	0.46846	0.180267	4.96941	0.0362753	0.971063	NA	0.957812	0	0	0.916028
21346	'LINC01202'	0	NA	NA	NA	NA	NA	0	0	0	0
21347	'GABRG2'	1.34901	2.39388	3.25717	0.734959	0.462365	NA	0	2.74747	0.816513	1.83206
21348	'NUDCD2'	156.143	-0.0175263	0.34489	-0.050817	0.959471	NA	147.503	156.606	166.569	153.893
21349	'HMMR'	12.2093	-0.187752	1.0566	-0.177695	0.858963	NA	15.325	13.7374	10.6147	9.16028
21350	'HMMR+AC0-AS1'	0.478906	-2.20484	4.88505	-0.451345	0.651741	NA	1.91562	0	0	0
21351	'LOC101927835'	0.239453	-1.1831	4.98393	-0.237383	0.81236	NA	0.957812	0	0	0
21352	'LOC102546299'	0	NA	NA	NA	NA	NA	0	0	0	0
21353	'CTB+AC0-7E3.1'	0	NA	NA	NA	NA	NA	0	0	0	0
21354	'TENM2'	1.48832	4.18415	3.3355	1.25443	0.209686	NA	0	4.12121	0	1.83206
21355	'CTB+AC0-178M22.2'	0.572441	2.80985	4.89227	0.574344	0.565735	NA	0	1.37374	0	0.916028
21356	'WWC1'	4.91991	0.61347	1.61336	0.380244	0.703764	NA	2.87344	5.49494	4.89908	6.4122
21357	'FBLL1'	2.31096	1.98747	2.81023	0.707225	0.479427	NA	1.91562	0	0	7.32822
21358	'PANK3'	104.877	-1.25966	0.474221	-2.65626	0.00790116	NA	92.9078	70.0605	202.495	54.0456
21359	'MIR103A1'	0	NA	NA	NA	NA	NA	0	0	0	0
21360	'MIR103B1'	0	NA	NA	NA	NA	NA	0	0	0	0
21361	'SLIT3'	0.926321	1.52915	4.1293	0.370318	0.711146	NA	0.957812	2.74747	0	0
21362	'LOC101927969'	0.239453	-1.1831	4.98393	-0.237383	0.81236	NA	0.957812	0	0	0
21363	'MIR218+AC0-2'	0	NA	NA	NA	NA	NA	0	0	0	0
21364	'LOC728095'	0.229007	1.70645	4.98301	0.342453	0.73201	NA	0	0	0	0.916028
21365	'MIR585'	0	NA	NA	NA	NA	NA	0	0	0	0
21366	'SPDL1'	74.5344	0.172011	0.473861	0.362999	0.716606	NA	78.5406	65.9393	62.055	91.6028
21367	'FAM196B'	1.36607	-3.72377	3.43449	-1.08423	0.278264	NA	3.83125	0	1.63303	0
21368	'MIR378E'	0.239453	-1.1831	4.98393	-0.237383	0.81236	NA	0.957812	0	0	0
21369	'FOXI1'	0	NA	NA	NA	NA	NA	0	0	0	0
21370	'LINC01187'	4.33887	0.157272	1.72236	0.091312	0.927245	NA	5.74687	5.49494	2.44954	3.66411
21371	'C5orf58'	26.4172	0.376522	0.735206	0.512132	0.608559	NA	24.9031	24.7273	21.2293	34.8091
21372	'LINC01366'	4.83667	-0.322804	1.66316	-0.194091	0.846104	NA	5.74687	6.86868	4.89908	1.83206
21373	'KCNIP1'	0.204128	-1.06672	4.99168	-0.2137	0.830781	NA	0	0	0.816513	0
21374	'KCNMB1'	51.1205	0.0548974	0.562776	0.0975475	0.922292	NA	58.4266	63.1919	41.6421	41.2213
21375	'CTD+AC0-2270F17.1'	0	NA	NA	NA	NA	NA	0	0	0	0
21376	'GABRP'	1.78199	1.69799	3.12582	0.543216	0.586981	NA	0	5.49494	1.63303	0
21377	'RANBP17'	2.3612	-0.347491	2.2736	-0.152837	0.878527	NA	2.87344	1.37374	2.44954	2.74808
21378	'TLX3'	0	NA	NA	NA	NA	NA	0	0	0	0
21379	'MIR3912'	0	NA	NA	NA	NA	NA	0	0	0	0
21380	'FGF18'	2.12636	-1.78786	2.68062	-0.666957	0.5048	NA	0.957812	0	5.71559	1.83206
21381	'SMIM23'	0.891149	1.69703	4.16399	0.407549	0.683605	NA	0	0	0.816513	2.74808
21382	'FBXW11'	306.511	-0.607609	0.280624	-2.1652	0.0303721	NA	354.391	228.04	386.211	257.404
21383	'EFCAB9'	0.204128	-1.06672	4.99168	-0.2137	0.830781	NA	0	0	0.816513	0
21384	'UBTD2'	67.2342	-0.129069	0.483521	-0.266936	0.789518	NA	65.1312	70.0605	75.1192	58.6258
21385	'LOC100288254'	0	NA	NA	NA	NA	NA	0	0	0	0
21386	'SH3PXD2B'	17.1891	0.563121	0.930838	0.604962	0.545204	NA	9.57812	27.4747	17.9633	13.7404
21387	'NEURL1B'	5.65596	-3.18057	1.75824	-1.80895	0.070459	NA	10.5359	1.37374	9.79815	0.916028
21388	'LOC101928093'	1.0704	-0.383548	3.79741	-0.101002	0.919549	NA	0	0	2.44954	1.83206
21389	'LOC100268168'	8.19605	1.61183	1.31146	1.22903	0.219059	NA	4.78906	16.4848	3.26605	8.24425
21390	'RPL26L1'	82.7798	0.327019	0.446056	0.733134	0.463477	NA	83.3297	90.6666	63.688	93.4349
21391	'SNORA74B'	0.915875	3.48063	4.07267	0.854629	0.392756	NA	0	2.74747	0	0.916028
21392	'BNIP1'	60.1985	0.176468	0.507678	0.347598	0.728142	NA	63.2156	67.3131	49.8073	60.4578
21393	'NKX2+AC0-5'	0.718359	-2.79289	4.85171	-0.575651	0.564851	NA	2.87344	0	0	0
21394	'STC2'	0.239453	-1.1831	4.98393	-0.237383	0.81236	NA	0.957812	0	0	0
21395	'MIR8056'	0	NA	NA	NA	NA	NA	0	0	0	0
21396	'LOC285593'	2.66547	-1.45035	2.34305	-0.619001	0.535915	NA	3.83125	0	4.08256	2.74808
21397	'BOD1'	167.954	0.0593801	0.336826	0.176293	0.860064	NA	161.87	159.353	167.385	183.206
21398	'LINC01484'	0	NA	NA	NA	NA	NA	0	0	0	0
21399	'LINC01485'	0	NA	NA	NA	NA	NA	0	0	0	0
21400	'CPEB4'	182.265	-0.461611	0.333424	-1.38446	0.166219	NA	207.845	171.717	213.926	135.572
21401	'C5orf47'	0.239453	-1.1831	4.98393	-0.237383	0.81236	NA	0.957812	0	0	0
21402	'HMP19'	1.64468	-0.517437	3.21165	-0.161112	0.872005	NA	3.83125	2.74747	0	0
21403	'LINC01411'	0	NA	NA	NA	NA	NA	0	0	0	0
21404	'MSX2'	0.686868	3.05533	4.87565	0.626652	0.530888	NA	0	2.74747	0	0
21405	'MIR4634'	0	NA	NA	NA	NA	NA	0	0	0	0
21406	'FLJ16171'	0.343434	2.00276	4.96563	0.403324	0.68671	NA	0	1.37374	0	0
21407	'DRD1'	0.890996	1.63534	4.19117	0.390187	0.696398	NA	0	2.74747	0.816513	0
21408	'SFXN1'	256.943	-0.196201	0.322355	-0.608647	0.542758	NA	249.989	189.576	299.66	288.549
21409	'HRH2'	96.4728	0.340202	0.439281	0.774451	0.438664	NA	82.3719	134.626	87.3669	81.5265
21410	'CPLX2'	2.26489	3.23503	2.70944	1.19398	0.232484	NA	0	5.49494	0.816513	2.74808
21411	'THOC3'	102.287	0.229478	0.406244	0.564878	0.572157	NA	87.1609	104.404	101.248	116.336
21412	'LOC100996385'	10.7273	0.337869	1.16642	0.289663	0.772074	NA	7.6625	5.49494	11.4312	18.3206
21413	'FAM153B'	42.0214	0.771739	0.711008	1.08542	0.277738	NA	18.1984	26.101	44.0917	79.6944
21414	'LOC100507387'	64.4939	1.04696	0.596999	1.7537	0.0794813	NA	29.6922	45.3333	54.7064	128.244
21415	'LOC643201'	2.65488	-0.964624	2.19739	-0.438987	0.660671	NA	2.87344	2.74747	4.08256	0.916028
21416	'SIMC1'	90.5952	-0.487204	0.427846	-1.13874	0.254813	NA	109.191	82.4242	102.064	68.7021
21417	'ARL10'	22.046	-0.536472	0.91947	-0.583458	0.559585	NA	12.4516	8.24242	40.0091	27.4808
21418	'MIR1271'	0.229007	1.70645	4.98301	0.342453	0.73201	NA	0	0	0	0.916028
21419	'NOP16'	132.856	0.39942	0.369141	1.08203	0.279241	NA	125.473	156.606	103.697	145.648
21420	'CDHR2'	10.4084	0.358885	1.13401	0.316474	0.751643	NA	7.6625	9.61615	10.6147	13.7404
21421	'GPRIN1'	18.0116	0.0769264	0.890957	0.0863413	0.931195	NA	21.0719	23.3535	13.8807	13.7404
21422	'SNCB'	0.408256	-1.99555	4.90051	-0.407213	0.683851	NA	0	0	1.63303	0
21423	'MIR4281'	0	NA	NA	NA	NA	NA	0	0	0	0
21424	'EIF4E1B'	0.433135	0.29666	4.97719	0.0596039	0.952471	NA	0	0	0.816513	0.916028
21425	'LINC01574'	0	NA	NA	NA	NA	NA	0	0	0	0
21426	'UNC5A'	15.1918	-0.787664	1.00998	-0.77988	0.435462	NA	24.9031	5.49494	13.8807	16.4885
21427	'ZNF346'	139.328	-0.0572436	0.358971	-0.159466	0.873302	NA	139.841	129.131	144.523	143.816
21428	'FGFR4'	9.96453	1.3289	1.23453	1.07644	0.28173	NA	5.74687	5.49494	5.71559	22.9007
21429	'MXD3'	162.559	0.97703	0.370154	2.63953	0.0083022	NA	136.009	223.919	83.2843	207.022
21430	'SLC34A1'	3.49627	-1.05835	1.93439	-0.547127	0.584292	NA	2.87344	2.74747	6.5321	1.83206
21431	'PFN3'	0	NA	NA	NA	NA	NA	0	0	0	0
21432	'F12'	15.1284	0.765241	0.980437	0.78051	0.435091	NA	8.62031	12.3636	13.8807	25.6488
21433	'PRR7+AC0-AS1'	23.5261	-0.150546	0.777203	-0.193702	0.84641	NA	26.8187	17.8586	22.8624	26.5648
21434	'PRR7'	65.8722	-0.128471	0.499118	-0.257396	0.796873	NA	77.5828	52.202	60.4219	73.2822
21435	'DBN1'	228.94	0.00832473	0.432123	0.0192647	0.98463	NA	317.994	310.464	137.991	149.313
21436	'PDLIM7'	248.984	0.388705	0.295854	1.31384	0.188899	NA	227.959	289.858	203.312	274.808
21437	'B4GALT7'	175.387	0.317029	0.334684	0.947248	0.343512	NA	168.575	206.06	143.706	183.206
21438	'LOC202181'	71.4892	0.0380707	0.475486	0.0800669	0.936184	NA	63.2156	81.0504	77.5687	64.122
21439	'FAM153A'	29.1805	0.909754	0.723451	1.25752	0.208565	NA	26.8187	35.7171	13.8807	40.3052
21440	'LOC728554'	69.6818	0.311175	0.502707	0.618999	0.535917	NA	60.3422	54.9494	64.5045	98.931
21441	'PROP1'	1.47388	1.18026	3.11671	0.378688	0.70492	NA	0.957812	4.12121	0.816513	0
21442	'FAM153C'	24.3828	0.776614	0.791204	0.981559	0.326317	NA	18.1984	19.2323	17.9633	42.1373
21443	'N4BP3'	50.0162	-0.400531	0.640117	-0.625715	0.531502	NA	45.0172	20.606	69.4036	65.038
21444	'RMND5B'	172.265	-0.105552	0.379049	-0.278465	0.780656	NA	157.081	119.515	200.862	211.602
21445	'GMCL1P1'	1.24503	0.862139	3.05103	0.282573	0.777505	NA	0.957812	1.37374	0.816513	1.83206
21446	'COL23A1'	2.28593	1.24747	2.3388	0.533379	0.593771	NA	1.91562	2.74747	0.816513	3.66411
21447	'ZNF354A'	182.799	0.0337068	0.325512	0.10355	0.917527	NA	173.364	189.576	187.798	180.458
21448	'AACSP1'	0	NA	NA	NA	NA	NA	0	0	0	0
21449	'ZNF354B'	139.129	-0.1843	0.370642	-0.497245	0.619017	NA	132.178	145.616	163.303	115.42
21450	'ZFP2'	11.0923	-0.488409	1.12819	-0.432913	0.665078	NA	10.5359	5.49494	15.5137	12.8244
21451	'ZNF454'	1.49876	2.43339	3.1727	0.76698	0.443093	NA	0.957812	4.12121	0	0.916028
21452	'GRM6'	0.718359	-2.79289	4.85171	-0.575651	0.564851	NA	2.87344	0	0	0
21453	'ZNF879'	35.1287	0.385115	0.647088	0.595151	0.551743	NA	24.9031	41.2121	35.9266	38.4732
21454	'ZNF354C'	36.3175	-1.11584	0.663894	-1.68075	0.0928119	NA	40.2281	28.8485	58.7889	17.4045
21455	'ADAMTS2'	7.52609	0.435748	1.38405	0.314836	0.752886	NA	8.62031	13.7374	4.08256	3.66411
21456	'LOC101928445'	16.433	0.826959	0.91881	0.900033	0.368103	NA	10.5359	24.7273	13.0642	17.4045
21457	'C5orf60'	0.229007	1.70645	4.98301	0.342453	0.73201	NA	0	0	0	0.916028
21458	'CBY3'	7.66002	0.411482	1.32068	0.311569	0.755368	NA	6.70469	5.49494	6.5321	11.9084
21459	'LTC4S'	30.7692	0.668261	0.69416	0.96269	0.335703	NA	28.7344	42.5858	18.7798	32.977
21460	'MIR1229'	0	NA	NA	NA	NA	NA	0	0	0	0
21461	'C5orf45'	102.751	-0.12651	0.427606	-0.295857	0.767339	NA	95.7812	76.9292	119.211	119.084
21462	'MIR340'	0	NA	NA	NA	NA	NA	0	0	0	0
21463	'RASGEF1C'	1.0303	3.64266	4.27144	0.852793	0.393774	NA	0	4.12121	0	0
21464	'GFPT2'	32.1413	0.482533	0.933472	0.516922	0.60521	NA	46.9328	63.1919	6.5321	11.9084
21465	'SCGB3A1'	50.6293	0.370136	0.596481	0.620532	0.534907	NA	29.6922	42.5858	58.7889	71.4502
21466	'FLT4'	189.422	-0.0521557	0.359931	-0.144905	0.884786	NA	160.912	146.99	225.358	224.427
21467	'OR2Y1'	0.343434	2.00276	4.96563	0.403324	0.68671	NA	0	1.37374	0	0
21468	'LINC00847'	105.27	0.320512	0.440318	0.727909	0.466669	NA	106.317	83.7979	81.6513	149.313
21469	'ZFP62'	230.616	-0.14261	0.333176	-0.428032	0.668628	NA	207.845	178.586	276.798	259.236
21470	'BTNL8'	0.890996	1.63534	4.19117	0.390187	0.696398	NA	0	2.74747	0.816513	0
21471	'BTNL3'	1.12016	2.10887	3.80626	0.554054	0.579542	NA	0	0	0.816513	3.66411
21472	'BTNL9'	35.6489	0.397671	0.633454	0.627781	0.530147	NA	29.6922	39.8383	31.844	41.2213
21473	'MIR8089'	0	NA	NA	NA	NA	NA	0	0	0	0
21474	'OR2V1'	0.686868	3.05533	4.87565	0.626652	0.530888	NA	0	2.74747	0	0
21475	'OR2V2'	0	NA	NA	NA	NA	NA	0	0	0	0
21476	'LOC102577426'	1.17637	-0.587005	3.66501	-0.160165	0.872751	NA	2.87344	0	0	1.83206
21477	'TRIM7'	46.2346	0.841263	0.56669	1.48452	0.137671	NA	34.4812	56.3232	31.844	62.2899
21478	'MIR4638'	0	NA	NA	NA	NA	NA	0	0	0	0
21479	'SNORD96A'	13.5219	1.19904	1.05305	1.13863	0.254856	NA	12.4516	16.4848	4.08256	21.0686
21480	'SNORD95'	1.04552	-1.62567	3.90007	-0.41683	0.676802	NA	0	0	3.26605	0.916028
21481	'CTC+AC0-338M12.4'	18.3648	0.209194	0.908107	0.230363	0.81781	NA	9.57812	16.4848	24.4954	22.9007
21482	'TRIM52'	270.762	-0.0758684	0.293458	-0.258532	0.795996	NA	253.82	248.646	302.11	278.472
21483	'TRIM52+AC0-AS1'	159.553	0.231574	0.382361	0.605641	0.544753	NA	135.052	125.01	159.22	218.931
21484	'LINC00266+AC0-3'	0	NA	NA	NA	NA	NA	0	0	0	0
21485	'LOC285766'	1.95662	2.87687	3.14134	0.915812	0.359766	NA	0.957812	6.86868	0	0
21486	'IRF4'	272.356	-0.102441	0.368053	-0.278333	0.780757	NA	227.002	174.464	338.036	349.923
21487	'EXOC2'	310.786	-0.41418	0.275528	-1.50322	0.132781	NA	346.728	269.252	363.348	263.816
21488	'HUS1B'	7.42304	-0.765041	1.33436	-0.573338	0.566416	NA	10.5359	5.49494	8.16513	5.49617
21489	'LOC101927691'	2.95867	0.742066	2.27206	0.326604	0.743967	NA	2.87344	0	1.63303	7.32822
21490	'LOC285768'	0.46846	0.180267	4.96941	0.0362753	0.971063	NA	0.957812	0	0	0.916028
21491	'FOXQ1'	1.41583	-0.996886	3.40565	-0.292715	0.76974	NA	3.83125	0	0	1.83206
21492	'FOXF2'	0	NA	NA	NA	NA	NA	0	0	0	0
21493	'MIR6720'	0	NA	NA	NA	NA	NA	0	0	0	0
21494	'FOXCUT'	0.478906	-2.20484	4.88505	-0.451345	0.651741	NA	1.91562	0	0	0
21495	'FOXC1'	0.890996	1.63534	4.19117	0.390187	0.696398	NA	0	2.74747	0.816513	0
21496	'GMDS'	98.8946	0.0864214	0.417225	0.207133	0.835906	NA	82.3719	100.283	109.413	103.511
21497	'GMDS+AC0-AS1'	29.0825	0.934707	0.708823	1.31867	0.187278	NA	21.0719	45.3333	18.7798	31.145
21498	'LINC01600'	1.24503	0.862139	3.05103	0.282573	0.777505	NA	0.957812	1.37374	0.816513	1.83206
21499	'MYLK4'	35.1293	0.913753	0.734113	1.2447	0.213241	NA	29.6922	70.0605	18.7798	21.9847
21500	'MIR4645'	2.03603	3.08347	2.80695	1.09851	0.271981	NA	0	2.74747	0.816513	4.58014
21501	'SERPINB9P1'	41.892	-0.449804	0.689328	-0.652526	0.514062	NA	26.8187	21.9798	70.2201	48.5495
21502	'LOC101927730'	1.24965	-1.94524	3.64594	-0.533536	0.593662	NA	0	0	4.08256	0.916028
21503	'LINC01011'	46.1694	-0.00720444	0.56938	-0.0126531	0.989905	NA	41.1859	42.5858	51.4403	49.4655
21504	'NQO2'	206.382	0.210957	0.31666	0.666194	0.505287	NA	175.28	212.929	207.394	229.923
21505	'HTATSF1P2'	34.9774	0.577995	0.645708	0.895134	0.370716	NA	31.6078	45.3333	24.4954	38.4732
21506	'BPHL'	55.1195	0.544171	0.533943	1.01916	0.308129	NA	50.7641	56.3232	39.1926	74.1983
21507	'TUBB2A'	10.439	-0.0945282	1.25308	-0.0754369	0.939867	NA	19.1562	10.9899	2.44954	9.16028
21508	'LOC100507194'	0	NA	NA	NA	NA	NA	0	0	0	0
21509	'TUBB2B'	0.239453	-1.1831	4.98393	-0.237383	0.81236	NA	0.957812	0	0	0
21510	'PSMG4'	99.5826	-0.202428	0.433779	-0.466662	0.640742	NA	120.684	72.808	93.0824	111.755
21511	'SLC22A23'	87.8401	0.0377991	0.516125	0.0732363	0.941618	NA	53.6375	63.1919	120.027	114.503
21512	'PXDC1'	9.41608	-0.917232	1.24302	-0.737907	0.460571	NA	13.4094	2.74747	11.4312	10.0763
21513	'FAM50B'	69.1478	-0.129256	0.543985	-0.237609	0.812184	NA	65.1312	37.0909	80.0182	94.3509
21514	'FAM217A'	0	NA	NA	NA	NA	NA	0	0	0	0
21515	'C6orf201'	11.2733	0.53802	1.43213	0.375679	0.707156	NA	3.83125	0	14.6972	26.5648
21516	'ECI2'	141.679	0.0142417	0.36341	0.0391892	0.96874	NA	156.123	151.111	125.743	133.74
21517	'LOC100507506'	3.57489	1.25766	1.94294	0.647298	0.517439	NA	0.957812	2.74747	3.26605	7.32822
21518	'LOC102724096'	0.239453	-1.1831	4.98393	-0.237383	0.81236	NA	0.957812	0	0	0
21519	'KU+AC0-MEL+AC0-3'	0	NA	NA	NA	NA	NA	0	0	0	0
21520	'CDYL'	181.593	-0.213158	0.32962	-0.646678	0.51784	NA	179.111	171.717	210.66	164.885
21521	'RPP40'	22.1716	0.189279	0.807911	0.234281	0.814766	NA	26.8187	23.3535	14.6972	23.8167
21522	'LOC100129461'	3.85597	-0.530608	1.88162	-0.281994	0.777948	NA	5.74687	5.49494	3.26605	0.916028
21523	'PPP1R3G'	4.19772	0.273219	1.77512	0.153916	0.877676	NA	1.91562	2.74747	5.71559	6.4122
21524	'LYRM4'	207.223	0.194328	0.37004	0.525154	0.599476	NA	168.575	153.858	218.825	287.633
21525	'MIR3691'	0	NA	NA	NA	NA	NA	0	0	0	0
21526	'FARS2'	135.595	-0.390468	0.370757	-1.05316	0.292266	NA	138.883	107.151	169.018	127.328
21527	'LOC101927972'	0.572441	2.80985	4.89227	0.574344	0.565735	NA	0	1.37374	0	0.916028
21528	'LOC101927950'	2.1007	1.24377	2.61515	0.475604	0.634357	NA	0	4.12121	2.44954	1.83206
21529	'NRN1'	3.00046	-1.11604	2.26251	-0.493277	0.621817	NA	6.70469	0	1.63303	3.66411
21530	'MIR5683'	0.343434	2.00276	4.96563	0.403324	0.68671	NA	0	1.37374	0	0
21531	'LY86+AC0-AS1'	7.94174	-0.33419	1.37895	-0.242351	0.808508	NA	2.87344	9.61615	14.6972	4.58014
21532	'CAGE1'	2.56071	0.76735	2.40611	0.318918	0.749789	NA	3.83125	2.74747	0	3.66411
21533	'RIOK1'	255.135	0.365196	0.292331	1.24925	0.211572	NA	229.875	277.495	216.376	296.793
21534	'DSP'	42.578	-0.414516	0.622386	-0.666012	0.505403	NA	35.4391	28.8485	62.055	43.9693
21535	'SNRNP48'	226.253	-0.020794	0.309147	-0.0672624	0.946373	NA	249.989	232.161	205.761	217.099
21536	'BMP6'	16.0467	-1.97195	1.24858	-1.57935	0.114255	NA	1.91562	9.61615	48.9908	3.66411
21537	'TXNDC5'	16.2091	-1.79774	0.98012	-1.8342	0.0666243	NA	27.7766	4.12121	22.8624	10.0763
21538	'BLOC1S5+AC0-TXNDC5'	0	NA	NA	NA	NA	NA	0	0	0	0
21539	'PIP5K1P1'	0.718359	-2.79289	4.85171	-0.575651	0.564851	NA	2.87344	0	0	0
21540	'EEF1E1+AC0-BLOC1S5'	0	NA	NA	NA	NA	NA	0	0	0	0
21541	'BLOC1S5'	0	NA	NA	NA	NA	NA	0	0	0	0
21542	'EEF1E1'	39.8045	0.639638	0.641599	0.996944	0.318792	NA	39.2703	60.4444	22.8624	36.6411
21543	'SCARNA27'	0	NA	NA	NA	NA	NA	0	0	0	0
21544	'SLC35B3'	149.604	-0.039982	0.348619	-0.114687	0.908694	NA	153.25	142.869	150.238	152.061
21545	'LOC100506207'	1.70304	1.52597	2.70582	0.56396	0.572781	NA	0.957812	1.37374	0.816513	3.66411
21546	'HULC'	1.58862	1.40425	3.00211	0.467755	0.63996	NA	0.957812	0	0.816513	4.58014
21547	'TFAP2A'	0.686868	3.05533	4.87565	0.626652	0.530888	NA	0	2.74747	0	0
21548	'TFAP2A+AC0-AS1'	1.95678	2.90362	2.84251	1.0215	0.307019	NA	0.957812	4.12121	0	2.74808
21549	'LINC00518'	0.478906	-2.20484	4.88505	-0.451345	0.651741	NA	1.91562	0	0	0
21550	'MIR5689'	0	NA	NA	NA	NA	NA	0	0	0	0
21551	'GCNT2'	42.2629	0.148596	0.593894	0.250206	0.802428	NA	34.4812	41.2121	45.7247	47.6335
21552	'C6orf52'	3.47076	0.744429	1.89955	0.391897	0.695134	NA	1.91562	4.12121	3.26605	4.58014
21553	'PAK1IP1'	115.782	0.248712	0.395658	0.628603	0.529609	NA	109.191	145.616	102.064	106.259
21554	'TMEM14C'	254.525	0.204043	0.324653	0.628496	0.529679	NA	199.225	226.666	274.348	317.862
21555	'MAK'	22.9234	1.1132	0.822617	1.35324	0.175979	NA	19.1562	39.8383	9.79815	22.9007
21556	'GCM2'	0	NA	NA	NA	NA	NA	0	0	0	0
21557	'SYCP2L'	3.07941	-1.05322	2.24567	-0.468998	0.639071	NA	5.74687	4.12121	2.44954	0
21558	'LOC101928191'	0.478906	-2.20484	4.88505	-0.451345	0.651741	NA	1.91562	0	0	0
21559	'ELOVL2'	0.787015	-0.471527	4.03368	-0.116898	0.906941	NA	0.957812	1.37374	0.816513	0
21560	'ELOVL2+AC0-AS1'	0.239453	-1.1831	4.98393	-0.237383	0.81236	NA	0.957812	0	0	0
21561	'SMIM13'	89.1726	-0.104308	0.431265	-0.241866	0.808884	NA	93.8656	96.1615	90.6329	76.0303
21562	'ERVFRD+AC0-1'	2.67115	-0.71898	2.44072	-0.294577	0.768317	NA	5.74687	4.12121	0.816513	0
21563	'NEDD9'	297.193	-0.645395	0.306492	-2.10575	0.0352261	NA	295.006	217.05	430.302	246.412
21564	'ADTRP'	71.6126	-0.115335	0.490272	-0.235247	0.814017	NA	58.4266	60.4444	90.6329	76.9463
21565	'LOC101928253'	0	NA	NA	NA	NA	NA	0	0	0	0
21566	'HIVEP1'	189.288	-0.348591	0.407078	-0.856326	0.391818	NA	130.262	144.242	293.945	188.702
21567	'EDN1'	11.4418	1.7386	1.11192	1.56361	0.117909	NA	4.78906	20.606	5.71559	14.6564
21568	'RNU6+AC0-48P'	0	NA	NA	NA	NA	NA	0	0	0	0
21569	'PHACTR1'	29.968	-0.213288	0.769347	-0.277232	0.781602	NA	16.2828	20.606	48.1742	34.8091
21570	'LOC100130357'	24.6925	1.06483	0.77501	1.37396	0.169456	NA	11.4937	30.2222	20.4128	36.6411
21571	'TBC1D7'	68.3436	-0.0791448	0.484724	-0.163278	0.8703	NA	64.1734	75.5555	75.9357	57.7098
21572	'GFOD1'	76.7926	-0.482153	0.469051	-1.02793	0.303981	NA	72.7937	63.1919	106.147	65.038
21573	'SIRT5'	170.439	0.606021	0.34996	1.73169	0.0833294	NA	117.811	181.333	152.688	229.923
21574	'MCUR1'	140.691	-0.0740246	0.357048	-0.207324	0.835757	NA	139.841	141.495	148.605	132.824
21575	'RNF182'	1.49493	-0.693899	2.84788	-0.243655	0.807498	NA	2.87344	1.37374	0.816513	0.916028
21576	'CD83'	98.7969	0.279267	0.510903	0.546614	0.584644	NA	62.2578	63.1919	116.761	152.977
21577	'LINC01108'	0.687021	3.10005	4.87291	0.63618	0.524659	NA	0	0	0	2.74808
21578	'JARID2+AC0-AS1'	3.30195	0.958117	1.95106	0.491075	0.623373	NA	2.87344	4.12121	1.63303	4.58014
21579	'DTNBP1'	212.214	-0.195398	0.314598	-0.621105	0.53453	NA	235.622	179.959	218.009	215.267
21580	'MIR4639'	0	NA	NA	NA	NA	NA	0	0	0	0
21581	'GMPR'	35.9646	-1.34192	0.660927	-2.03035	0.0423206	NA	40.2281	20.606	62.8715	20.1526
21582	'ATXN1'	270.781	-0.12935	0.323199	-0.400218	0.688996	NA	327.572	306.343	237.605	211.602
21583	'STMND1'	0	NA	NA	NA	NA	NA	0	0	0	0
21584	'RBM24'	0.433135	0.29666	4.97719	0.0596039	0.952471	NA	0	0	0.816513	0.916028
21585	'CAP2'	0	NA	NA	NA	NA	NA	0	0	0	0
21586	'LOC101928491'	0	NA	NA	NA	NA	NA	0	0	0	0
21587	'KIF13A'	170.56	0.0632172	0.363417	0.173952	0.861903	NA	141.756	207.434	191.064	141.984
21588	'NHLRC1'	8.88464	-0.0609729	1.22355	-0.0498329	0.960256	NA	6.70469	8.24242	11.4312	9.16028
21589	'TPMT'	245.517	0.22128	0.319359	0.692886	0.488381	NA	234.664	315.959	218.009	213.435
21590	'KDM1B'	242.827	-0.291236	0.36904	-0.789172	0.430012	NA	182.942	179.959	351.917	256.488
21591	'MIR548A1'	0	NA	NA	NA	NA	NA	0	0	0	0
21592	'LOC101928519'	0	NA	NA	NA	NA	NA	0	0	0	0
21593	'ID4'	1.81732	1.59956	2.88916	0.55364	0.579825	NA	0.957812	5.49494	0.816513	0
21594	'E2F3'	295.331	-0.211485	0.297522	-0.71082	0.477196	NA	340.023	314.586	293.128	233.587
21595	'CDKAL1'	100.476	-0.402101	0.416892	-0.96452	0.334785	NA	114.937	72.808	114.312	99.847
21596	'LINC00581'	0	NA	NA	NA	NA	NA	0	0	0	0
21597	'SOX4'	253.981	0.895539	0.344918	2.59638	0.0094211	NA	201.141	417.616	153.504	243.663
21598	'CASC15'	1.62379	1.27507	2.93007	0.435166	0.663442	NA	1.91562	2.74747	0	1.83206
21599	'NBAT1'	0.443581	-2.1033	4.89227	-0.429923	0.667252	NA	0.957812	0	0.816513	0
21600	'PRL'	0.915875	3.48063	4.07267	0.854629	0.392756	NA	0	2.74747	0	0.916028
21601	'HDGFL1'	0.612385	-2.57706	4.86243	-0.529994	0.596116	NA	0	0	2.44954	0
21602	'NRSN1'	0.82234	-0.559389	4.31219	-0.129723	0.896786	NA	1.91562	1.37374	0	0
21603	'DCDC2'	1.50338	-0.307801	3.31478	-0.0928571	0.926017	NA	0	2.74747	3.26605	0
21604	'KAAG1'	0	NA	NA	NA	NA	NA	0	0	0	0
21605	'MRS2'	282.404	-0.296229	0.291644	-1.01572	0.309763	NA	294.048	228.04	329.055	278.472
21606	'GPLD1'	10.7021	0.199696	1.11877	0.178496	0.858333	NA	7.6625	10.9899	12.2477	11.9084
21607	'ALDH5A1'	107.881	0.0212734	0.469858	0.0452762	0.963887	NA	69.9203	82.4242	144.523	134.656
21608	'KIAA0319'	2.40513	-0.101406	2.48554	-0.0407984	0.967457	NA	0.957812	0	4.08256	4.58014
21609	'ACOT13'	126.276	-0.0693219	0.390354	-0.177587	0.859047	NA	154.208	126.384	104.514	120
21610	'GMNN'	34.9295	-0.134136	0.653088	-0.205387	0.83727	NA	43.1016	28.8485	30.211	37.5571
21611	'C6orf229'	8.32171	0.432768	1.28038	0.338001	0.735363	NA	6.70469	13.7374	7.34861	5.49617
21612	'CMAHP'	188.387	0.235812	0.323028	0.730004	0.465388	NA	181.027	211.555	164.936	196.03
21613	'LOC101928663'	1.12	2.06242	3.52142	0.58568	0.558091	NA	0	2.74747	0.816513	0.916028
21614	'LRRC16A'	43.2198	-0.400441	0.584653	-0.68492	0.493394	NA	45.975	39.8383	52.2568	34.8091
21615	'SCGN'	1.95662	2.87687	3.14134	0.915812	0.359766	NA	0.957812	6.86868	0	0
21616	'HIST1H2AA'	0	NA	NA	NA	NA	NA	0	0	0	0
21617	'HIST1H2BA'	0	NA	NA	NA	NA	NA	0	0	0	0
21618	'HIST1H2APS1'	0	NA	NA	NA	NA	NA	0	0	0	0
21619	'SLC17A4'	0.478906	-2.20484	4.88505	-0.451345	0.651741	NA	1.91562	0	0	0
21620	'SLC17A1'	4.54668	0.895302	1.80595	0.495752	0.620069	NA	3.83125	10.9899	2.44954	0.916028
21621	'SLC17A3'	8.13663	-0.555727	1.33913	-0.414991	0.678149	NA	14.3672	9.61615	4.89908	3.66411
21622	'SLC17A2'	0.686868	3.05533	4.87565	0.626652	0.530888	NA	0	2.74747	0	0
21623	'HIST1H1A'	0	NA	NA	NA	NA	NA	0	0	0	0
21624	'HIST1H3A'	2.00732	-0.204534	2.63419	-0.0776457	0.93811	NA	1.91562	0	2.44954	3.66411
21625	'HIST1H4A'	0	NA	NA	NA	NA	NA	0	0	0	0
21626	'HIST1H4B'	0.718359	-2.79289	4.85171	-0.575651	0.564851	NA	2.87344	0	0	0
21627	'HIST1H3B'	0.547562	0.59299	4.95979	0.11956	0.904832	NA	0	1.37374	0.816513	0
21628	'HIST1H2AB'	0	NA	NA	NA	NA	NA	0	0	0	0
21629	'HIST1H2BB'	0	NA	NA	NA	NA	NA	0	0	0	0
21630	'HIST1H3C'	0.458014	2.52448	4.91538	0.513587	0.607541	NA	0	0	0	1.83206
21631	'HIST1H1C'	49.0699	-0.272046	0.590566	-0.460653	0.645048	NA	36.3969	38.4646	71.0366	50.3815
21632	'HFE'	47.7585	0.136645	0.565276	0.241731	0.808989	NA	45.0172	59.0707	45.7247	41.2213
21633	'HIST1H4C'	1.14488	3.81016	3.69452	1.0313	0.302401	NA	0	2.74747	0	1.83206
21634	'HIST1H1T'	0.204128	-1.06672	4.99168	-0.2137	0.830781	NA	0	0	0.816513	0
21635	'HIST1H2BC'	9.55309	-0.566623	1.20759	-0.469219	0.638913	NA	9.57812	10.9899	13.0642	4.58014
21636	'HIST1H2AC'	113.034	-1.20506	0.55599	-2.16742	0.0302029	NA	64.1734	52.202	251.486	84.2746
21637	'HIST1H1E'	0	NA	NA	NA	NA	NA	0	0	0	0
21638	'HIST1H2BD'	19.2857	-0.22323	0.926707	-0.240886	0.809644	NA	18.1984	6.86868	23.6789	28.3969
21639	'HIST1H2BE'	0.343434	2.00276	4.96563	0.403324	0.68671	NA	0	1.37374	0	0
21640	'HIST1H4D'	0.343434	2.00276	4.96563	0.403324	0.68671	NA	0	1.37374	0	0
21641	'HIST1H3D'	1.80304	0.0190451	2.58067	0.00737991	0.994112	NA	1.91562	2.74747	1.63303	0.916028
21642	'HIST1H2AD'	0.239453	-1.1831	4.98393	-0.237383	0.81236	NA	0.957812	0	0	0
21643	'HIST1H2BF'	1.34518	-0.886959	3.14839	-0.281718	0.778159	NA	1.91562	0	1.63303	1.83206
21644	'HIST1H4E'	1.25548	-0.26036	3.04441	-0.0855206	0.931847	NA	1.91562	1.37374	0.816513	0.916028
21645	'HIST1H2BG'	7.31508	-0.464009	1.38469	-0.3351	0.73755	NA	3.83125	6.86868	13.0642	5.49617
21646	'HIST1H2AE'	11.3059	-0.0283648	1.08411	-0.0261641	0.979126	NA	10.5359	12.3636	12.2477	10.0763
21647	'HIST1H3E'	1.70766	-0.53503	3.12056	-0.171454	0.863867	NA	0	0	4.08256	2.74808
21648	'HIST1H1D'	0.204128	-1.06672	4.99168	-0.2137	0.830781	NA	0	0	0.816513	0
21649	'HIST1H4F'	0.647709	-2.65235	4.67479	-0.567373	0.570461	NA	0.957812	0	1.63303	0
21650	'HIST1H4G'	0	NA	NA	NA	NA	NA	0	0	0	0
21651	'HIST1H3F'	0.204128	-1.06672	4.99168	-0.2137	0.830781	NA	0	0	0.816513	0
21652	'HIST1H2BH'	11.7403	-1.37943	1.13308	-1.21742	0.223445	NA	12.4516	9.61615	21.2293	3.66411
21653	'HIST1H3G'	0.687021	3.10005	4.87291	0.63618	0.524659	NA	0	0	0	2.74808
21654	'HIST1H2BI'	0	NA	NA	NA	NA	NA	0	0	0	0
21655	'HIST1H4H'	4.22906	-0.704089	1.73724	-0.405293	0.685262	NA	4.78906	2.74747	5.71559	3.66411
21656	'BTN2A2'	258.338	0.0902664	0.293291	0.307771	0.758257	NA	239.453	251.394	261.284	281.221
21657	'BTN2A3P'	26.747	-0.25795	0.744068	-0.346675	0.728835	NA	27.7766	31.5959	30.211	17.4045
21658	'LOC285819'	0.478906	-2.20484	4.88505	-0.451345	0.651741	NA	1.91562	0	0	0
21659	'BTN1A1'	3.1026	0.132535	2.21098	0.0599441	0.9522	NA	1.91562	0	4.08256	6.4122
21660	'HCG11'	158.191	-0.280584	0.495425	-0.56635	0.571156	NA	111.106	71.4343	236.789	213.435
21661	'ZNF322'	40.85	-0.524393	0.632837	-0.828638	0.407309	NA	34.4812	27.4747	62.055	39.3892
21662	'GUSBP2'	8.48206	0.296937	1.25667	0.236289	0.813209	NA	8.62031	12.3636	6.5321	6.4122
21663	'LINC00240'	0	NA	NA	NA	NA	NA	0	0	0	0
21664	'LOC100270746'	0.876716	-1.28478	3.82889	-0.335549	0.737211	NA	0.957812	0	1.63303	0.916028
21665	'HIST1H2BJ'	16.8233	-0.86879	0.949413	-0.915081	0.360149	NA	12.4516	10.9899	31.0275	12.8244
21666	'HIST1H2AG'	5.21899	-1.99846	1.72766	-1.15675	0.247376	NA	2.87344	1.37374	13.8807	2.74808
21667	'HIST1H2BK'	186.992	0.0283799	0.383263	0.0740482	0.940972	NA	132.178	153.858	238.422	223.511
21668	'HIST1H4I'	4.09265	1.8313	1.88268	0.972707	0.330699	NA	1.91562	10.9899	1.63303	1.83206
21669	'HIST1H2AH'	0	NA	NA	NA	NA	NA	0	0	0	0
21670	'MIR3143'	0	NA	NA	NA	NA	NA	0	0	0	0
21671	'PRSS16'	3.98945	-0.621422	1.85185	-0.335568	0.737196	NA	3.83125	5.49494	5.71559	0.916028
21672	'POM121L2'	0.957812	-3.20835	4.39035	-0.730773	0.464918	NA	3.83125	0	0	0
21673	'VN1R10P'	0	NA	NA	NA	NA	NA	0	0	0	0
21674	'ZNF204P'	88.024	0.821149	0.45584	1.8014	0.0716403	NA	48.8484	100.283	78.3852	124.58
21675	'ZNF391'	11.0359	-0.247544	1.12474	-0.220089	0.825802	NA	7.6625	8.24242	16.3303	11.9084
21676	'ZNF184'	125.916	-0.34432	0.388308	-0.886718	0.375231	NA	139.841	131.879	141.257	90.6868
21677	'LINC01012'	15.6521	1.04718	0.939077	1.11512	0.264801	NA	11.4937	19.2323	8.98164	22.9007
21678	'LOC100131289'	32.6631	0.623464	0.666572	0.935328	0.349619	NA	22.0297	37.0909	29.3945	42.1373
21679	'HIST1H2BL'	1.78199	1.69799	3.12582	0.543216	0.586981	NA	0	5.49494	1.63303	0
21680	'HIST1H2AI'	2.30483	0.83182	2.5121	0.331125	0.74055	NA	0	4.12121	3.26605	1.83206
21681	'HIST1H3H'	27.6886	-1.68116	0.791882	-2.123	0.0337541	NA	25.8609	9.61615	58.7889	16.4885
21682	'HIST1H2AJ'	0	NA	NA	NA	NA	NA	0	0	0	0
21683	'HIST1H2BM'	0	NA	NA	NA	NA	NA	0	0	0	0
21684	'HIST1H4J'	2.011	1.9195	2.74469	0.699351	0.484333	NA	0	5.49494	1.63303	0.916028
21685	'HIST1H4K'	1.47404	1.23247	2.85471	0.431732	0.665936	NA	0.957812	1.37374	0.816513	2.74808
21686	'HIST1H2AK'	0.647709	-2.65235	4.67479	-0.567373	0.570461	NA	0.957812	0	1.63303	0
21687	'HIST1H2BN'	7.89917	0.282808	1.29179	0.218926	0.826707	NA	7.6625	10.9899	6.5321	6.4122
21688	'HIST1H2AL'	0.408256	-1.99555	4.90051	-0.407213	0.683851	NA	0	0	1.63303	0
21689	'HIST1H1B'	0.947366	-1.42279	4.06357	-0.350133	0.726239	NA	2.87344	0	0	0.916028
21690	'HIST1H3I'	0	NA	NA	NA	NA	NA	0	0	0	0
21691	'HIST1H4L'	0	NA	NA	NA	NA	NA	0	0	0	0
21692	'HIST1H3J'	1.15533	1.97044	3.48245	0.565819	0.571517	NA	0.957812	2.74747	0	0.916028
21693	'HIST1H2AM'	0	NA	NA	NA	NA	NA	0	0	0	0
21694	'HIST1H2BO'	1.73239	0.126782	2.86358	0.0442738	0.964686	NA	0	2.74747	3.26605	0.916028
21695	'OR2B2'	0.204128	-1.06672	4.99168	-0.2137	0.830781	NA	0	0	0.816513	0
21696	'OR2B6'	0.926321	1.52915	4.1293	0.370318	0.711146	NA	0.957812	2.74747	0	0
21697	'ZNF165'	9.3351	1.55036	1.24289	1.24738	0.212257	NA	2.87344	17.8586	6.5321	10.0763
21698	'ZSCAN12P1'	3.2522	0.150345	1.94708	0.0772156	0.938452	NA	2.87344	4.12121	3.26605	2.74808
21699	'ZSCAN16+AC0-AS1'	66.9966	0.504292	0.489353	1.03053	0.302762	NA	48.8484	70.0605	62.055	87.0227
21700	'ZSCAN16'	70.5171	0.622423	0.479586	1.29783	0.194344	NA	53.6375	98.909	57.1559	72.3662
21701	'ZKSCAN8'	292.208	-0.433781	0.317452	-1.36645	0.171798	NA	265.314	221.172	406.623	275.724
21702	'ZNF192P1'	7.41674	-0.00498913	1.38074	-0.00361336	0.997117	NA	7.6625	2.74747	7.34861	11.9084
21703	'TOB2P1'	1.19527	-1.4472	3.40645	-0.424842	0.670952	NA	0.957812	1.37374	2.44954	0
21704	'ZSCAN9'	46.3643	0.222348	0.615286	0.361373	0.717821	NA	45.975	70.0605	39.1926	30.2289
21705	'ZKSCAN4'	127.994	-0.119695	0.369429	-0.323999	0.745939	NA	135.052	126.384	131.459	119.084
21706	'NKAPL'	5.85731	-0.799728	1.5417	-0.518731	0.603948	NA	5.74687	6.86868	8.98164	1.83206
21707	'ZSCAN26'	157.42	0.222847	0.343627	0.648516	0.516651	NA	144.63	159.353	146.156	179.541
21708	'PGBD1'	27.1133	0.965841	0.737066	1.31039	0.190065	NA	15.325	42.5858	21.2293	29.3129
21709	'ZSCAN31'	7.58844	1.49894	1.33363	1.12395	0.261032	NA	3.83125	12.3636	4.08256	10.0763
21710	'ZKSCAN3'	73.4466	-0.277988	0.475204	-0.584985	0.558557	NA	81.4141	53.5757	80.0182	78.7784
21711	'ZSCAN12'	136.988	-1.04271	0.368722	-2.8279	0.00468545	NA	183.9	98.909	184.532	80.6105
21712	'ZSCAN23'	4.93912	0.479023	1.77725	0.269531	0.787521	NA	0.957812	1.37374	7.34861	10.0763
21713	'GPX6'	0	NA	NA	NA	NA	NA	0	0	0	0
21714	'GPX5'	0	NA	NA	NA	NA	NA	0	0	0	0
21715	'ZBED9'	0	NA	NA	NA	NA	NA	0	0	0	0
21716	'LOC401242'	0	NA	NA	NA	NA	NA	0	0	0	0
21717	'HCG14'	0	NA	NA	NA	NA	NA	0	0	0	0
21718	'TRIM27'	0	NA	NA	NA	NA	NA	0	0	0	0
21719	'LINC01556'	0	NA	NA	NA	NA	NA	0	0	0	0
21720	'ZNF311'	1.00558	1.89273	3.65422	0.517957	0.604488	NA	0	1.37374	0.816513	1.83206
21721	'LOC100129636'	0	NA	NA	NA	NA	NA	0	0	0	0
21722	'OR2W1'	0	NA	NA	NA	NA	NA	0	0	0	0
21723	'OR2B3'	0	NA	NA	NA	NA	NA	0	0	0	0
21724	'OR2J3'	0	NA	NA	NA	NA	NA	0	0	0	0
21725	'OR2J2'	0	NA	NA	NA	NA	NA	0	0	0	0
21726	'OR14J1'	0	NA	NA	NA	NA	NA	0	0	0	0
21727	'OR5V1'	0	NA	NA	NA	NA	NA	0	0	0	0
21728	'OR12D3'	0	NA	NA	NA	NA	NA	0	0	0	0
21729	'OR12D2'	0	NA	NA	NA	NA	NA	0	0	0	0
21730	'OR11A1'	0	NA	NA	NA	NA	NA	0	0	0	0
21731	'OR10C1'	0	NA	NA	NA	NA	NA	0	0	0	0
21732	'OR2H1'	0	NA	NA	NA	NA	NA	0	0	0	0
21733	'MAS1L'	0	NA	NA	NA	NA	NA	0	0	0	0
21734	'LINC01015'	0	NA	NA	NA	NA	NA	0	0	0	0
21735	'UBD'	0	NA	NA	NA	NA	NA	0	0	0	0
21736	'SNORD32B'	0	NA	NA	NA	NA	NA	0	0	0	0
21737	'OR2H2'	0.204128	-1.06672	4.99168	-0.2137	0.830781	NA	0	0	0.816513	0
21738	'GABBR1'	0.408256	-1.99555	4.90051	-0.407213	0.683851	NA	0	0	1.63303	0
21739	'MOG'	0	NA	NA	NA	NA	NA	0	0	0	0
21740	'ZFP57'	2.0921	0.921421	2.91345	0.316265	0.751801	NA	2.87344	5.49494	0	0
21741	'HLA+AC0-F+AC0-AS1'	14.3584	0.147351	2.88348	0.0511017	0.959244	NA	23.9453	30.2222	3.26605	0
21742	'IFITM4P'	0.686868	3.05533	4.87565	0.626652	0.530888	NA	0	2.74747	0	0
21743	'HCG4'	0	NA	NA	NA	NA	NA	0	0	0	0
21744	'LOC554223'	2.98693	3.56777	2.75532	1.29487	0.195367	NA	0.957812	10.9899	0	0
21745	'HLA+AC0-G'	4.09941	0.335898	1.76074	0.190771	0.848705	NA	4.78906	5.49494	2.44954	3.66411
21746	'HLA+AC0-H'	10.4166	-0.373712	1.1782	-0.317189	0.7511	NA	14.3672	13.7374	8.98164	4.58014
21747	'HCG4B'	39.2548	0.479911	0.676679	0.709215	0.478191	NA	45.0172	60.4444	20.4128	31.145
21748	'HCG9'	0.433135	0.29666	4.97719	0.0596039	0.952471	NA	0	0	0.816513	0.916028
21749	'ZNRD1+AC0-AS1'	5.00379	0.0280966	1.72394	0.0162979	0.986997	NA	0.957812	2.74747	8.98164	7.32822
21750	'HLA+AC0-J'	2.79418	-0.324356	2.1396	-0.151597	0.879505	NA	2.87344	4.12121	3.26605	0.916028
21751	'HCG8'	6.98239	-0.781557	1.60231	-0.48777	0.625713	NA	4.78906	0	13.0642	10.0763
21752	'ZNRD1'	35.4954	0.368471	0.796401	0.462671	0.6436	NA	18.1984	13.7374	44.0917	65.954
21753	'PPP1R11'	60.8721	-0.352001	0.533824	-0.659395	0.509642	NA	52.6797	42.5858	84.1008	64.122
21754	'RNF39'	2.15308	-2.56908	2.72614	-0.942389	0.345994	NA	4.78906	1.37374	2.44954	0
21755	'TRIM31'	0	NA	NA	NA	NA	NA	0	0	0	0
21756	'TRIM31+AC0-AS1'	0	NA	NA	NA	NA	NA	0	0	0	0
21757	'TRIM40'	0	NA	NA	NA	NA	NA	0	0	0	0
21758	'TRIM10'	0	NA	NA	NA	NA	NA	0	0	0	0
21759	'TRIM15'	0	NA	NA	NA	NA	NA	0	0	0	0
21760	'TRIM26'	7.76234	-1.21389	1.54935	-0.783481	0.433345	NA	12.4516	9.61615	8.98164	0
21761	'HCG17'	0	NA	NA	NA	NA	NA	0	0	0	0
21762	'HLA+AC0-L'	0.408256	-1.99555	4.90051	-0.407213	0.683851	NA	0	0	1.63303	0
21763	'MIR6891'	0.204128	-1.06672	4.99168	-0.2137	0.830781	NA	0	0	0.816513	0
21764	'HCG18'	28.6506	0.0105445	1.04987	0.0100436	0.991986	NA	53.6375	49.4545	3.26605	8.24425
21765	'TRIM39'	0	NA	NA	NA	NA	NA	0	0	0	0
21766	'TRIM39+AC0-RPP21'	0	NA	NA	NA	NA	NA	0	0	0	0
21767	'RPP21'	0	NA	NA	NA	NA	NA	0	0	0	0
21768	'HLA+AC0-E'	0.229007	1.70645	4.98301	0.342453	0.73201	NA	0	0	0	0.916028
21769	'GNL1'	0	NA	NA	NA	NA	NA	0	0	0	0
21770	'PRR3'	0	NA	NA	NA	NA	NA	0	0	0	0
21771	'ABCF1'	0	NA	NA	NA	NA	NA	0	0	0	0
21772	'MIR877'	0	NA	NA	NA	NA	NA	0	0	0	0
21773	'PPP1R10'	0	NA	NA	NA	NA	NA	0	0	0	0
21774	'MRPS18B'	0.204128	-1.06672	4.99168	-0.2137	0.830781	NA	0	0	0.816513	0
21775	'ATAT1'	0	NA	NA	NA	NA	NA	0	0	0	0
21776	'C6orf136'	0	NA	NA	NA	NA	NA	0	0	0	0
21777	'DHX16'	0	NA	NA	NA	NA	NA	0	0	0	0
21778	'PPP1R18'	0.408256	-1.99555	4.90051	-0.407213	0.683851	NA	0	0	1.63303	0
21779	'NRM'	0	NA	NA	NA	NA	NA	0	0	0	0
21780	'MDC1'	0	NA	NA	NA	NA	NA	0	0	0	0
21781	'TUBB'	36.8164	0.182758	4.56835	0.0400052	0.968089	NA	68.9625	78.303	0	0
21782	'FLOT1'	4.32181	1.94843	1.77433	1.09812	0.272152	NA	1.91562	8.24242	1.63303	5.49617
21783	'IER3'	0	NA	NA	NA	NA	NA	0	0	0	0
21784	'LINC00243'	4.66986	-0.649178	1.81797	-0.357089	0.721025	NA	10.5359	5.49494	0.816513	1.83206
21785	'DDR1'	0.239453	-1.1831	4.98393	-0.237383	0.81236	NA	0.957812	0	0	0
21786	'MIR4640'	0	NA	NA	NA	NA	NA	0	0	0	0
21787	'GTF2H4'	0	NA	NA	NA	NA	NA	0	0	0	0
21788	'VARS2'	6.8134	1.13589	1.66746	0.681207	0.49574	NA	7.6625	17.8586	0.816513	0.916028
21789	'SFTA2'	0	NA	NA	NA	NA	NA	0	0	0	0
21790	'DPCR1'	0	NA	NA	NA	NA	NA	0	0	0	0
21791	'MUC21'	0	NA	NA	NA	NA	NA	0	0	0	0
21792	'MUC22'	0	NA	NA	NA	NA	NA	0	0	0	0
21793	'HCG22'	0	NA	NA	NA	NA	NA	0	0	0	0
21794	'C6orf15'	0.801448	3.30419	4.28814	0.770541	0.440979	NA	0	1.37374	0	1.83206
21795	'PSORS1C1'	0	NA	NA	NA	NA	NA	0	0	0	0
21796	'CDSN'	0	NA	NA	NA	NA	NA	0	0	0	0
21797	'PSORS1C2'	0	NA	NA	NA	NA	NA	0	0	0	0
21798	'CCHCR1'	26.5356	0.539644	0.733658	0.735552	0.462003	NA	22.9875	26.101	20.4128	36.6411
21799	'TCF19'	1.96155	0.506849	2.93977	0.172411	0.863114	NA	0	0	3.26605	4.58014
21800	'POU5F1'	0	NA	NA	NA	NA	NA	0	0	0	0
21801	'PSORS1C3'	0	NA	NA	NA	NA	NA	0	0	0	0
21802	'HCG27'	28.9318	1.21893	0.724465	1.68252	0.0924678	NA	19.1562	50.8282	15.5137	30.2289
21803	'MICA'	77.9199	0.0204566	0.500223	0.0408949	0.96738	NA	101.528	92.0403	53.0733	65.038
21804	'HCP5'	0.637263	-0.632295	4.76759	-0.132624	0.894491	NA	0	0	1.63303	0.916028
21805	'HCG26'	7.39799	1.20289	1.70526	0.7054	0.480561	NA	0	1.37374	8.98164	19.2366
21806	'MICB'	11.8867	-0.885481	1.21878	-0.726531	0.467513	NA	5.74687	2.74747	25.3119	13.7404
21807	'MCCD1'	0	NA	NA	NA	NA	NA	0	0	0	0
21808	'DDX39B'	0	NA	NA	NA	NA	NA	0	0	0	0
21809	'ATP6V1G2+AC0-DDX39B'	0	NA	NA	NA	NA	NA	0	0	0	0
21810	'SNORD117'	0	NA	NA	NA	NA	NA	0	0	0	0
21811	'SNORD84'	0	NA	NA	NA	NA	NA	0	0	0	0
21812	'ATP6V1G2'	0.776569	1.3957	4.0643	0.343405	0.731294	NA	0	1.37374	0.816513	0.916028
21813	'NFKBIL1'	1.29941	0.190961	3.48521	0.054792	0.956304	NA	0	0	2.44954	2.74808
21814	'LTA'	3.64219	-2.4481	2.02409	-1.20948	0.226479	NA	5.74687	1.37374	6.5321	0.916028
21815	'TNF'	0	NA	NA	NA	NA	NA	0	0	0	0
21816	'LTB'	0.458014	2.52448	4.91538	0.513587	0.607541	NA	0	0	0	1.83206
21817	'LST1'	38.8282	1.05922	0.688739	1.53791	0.124072	NA	15.325	34.3434	35.11	70.5342
21818	'NCR3'	0	NA	NA	NA	NA	NA	0	0	0	0
21819	'AIF1'	39.6232	0.698307	0.751976	0.928629	0.353082	NA	11.4937	30.2222	48.9908	67.7861
21820	'PRRC2A'	81.7818	-0.0448853	0.475486	-0.0943989	0.924792	NA	65.1312	64.5656	101.248	96.1829
21821	'SNORA38'	0	NA	NA	NA	NA	NA	0	0	0	0
21822	'MIR6832'	0	NA	NA	NA	NA	NA	0	0	0	0
21823	'BAG6'	1.96339	-0.516873	2.52198	-0.204947	0.837614	NA	3.83125	1.37374	0.816513	1.83206
21824	'APOM'	0	NA	NA	NA	NA	NA	0	0	0	0
21825	'C6orf47'	3.65478	-0.68977	2.13569	-0.322973	0.746716	NA	0.957812	0	8.16513	5.49617
21826	'GPANK1'	4.67032	1.14649	1.9669	0.582895	0.559964	NA	0.957812	0	4.89908	12.8244
21827	'CSNK2B'	59.3444	0.38372	0.511704	0.749887	0.453323	NA	57.4687	61.8181	45.7247	72.3662
21828	'LY6G5B'	0	NA	NA	NA	NA	NA	0	0	0	0
21829	'LY6G5C'	0	NA	NA	NA	NA	NA	0	0	0	0
21830	'ABHD16A'	0	NA	NA	NA	NA	NA	0	0	0	0
21831	'MIR4646'	0	NA	NA	NA	NA	NA	0	0	0	0
21832	'LY6G6F'	0	NA	NA	NA	NA	NA	0	0	0	0
21833	'LY6G6E'	0	NA	NA	NA	NA	NA	0	0	0	0
21834	'LY6G6D'	0	NA	NA	NA	NA	NA	0	0	0	0
21835	'LY6G6C'	0	NA	NA	NA	NA	NA	0	0	0	0
21836	'C6orf25'	0.991143	-1.03769	3.66162	-0.283395	0.776874	NA	0.957812	1.37374	1.63303	0
21837	'DDAH2'	0	NA	NA	NA	NA	NA	0	0	0	0
21838	'CLIC1'	0	NA	NA	NA	NA	NA	0	0	0	0
21839	'MSH5'	0	NA	NA	NA	NA	NA	0	0	0	0
21840	'MSH5+AC0-SAPCD1'	0	NA	NA	NA	NA	NA	0	0	0	0
21841	'SAPCD1'	0	NA	NA	NA	NA	NA	0	0	0	0
21842	'SAPCD1+AC0-AS1'	0	NA	NA	NA	NA	NA	0	0	0	0
21843	'VWA7'	0	NA	NA	NA	NA	NA	0	0	0	0
21844	'VARS'	0.239453	-1.1831	4.98393	-0.237383	0.81236	NA	0.957812	0	0	0
21845	'LSM2'	0	NA	NA	NA	NA	NA	0	0	0	0
21846	'HSPA1L'	5.6842	-0.0658642	1.54244	-0.0427012	0.96594	NA	7.6625	2.74747	4.08256	8.24425
21847	'HSPA1A'	8.97325	-1.18519	4.59394	-0.257991	0.796414	NA	24.9031	10.9899	0	0
21848	'HSPA1B'	3.30857	-0.667728	1.98451	-0.336469	0.736517	NA	5.74687	1.37374	2.44954	3.66411
21849	'C6orf48'	0.46846	0.180267	4.96941	0.0362753	0.971063	NA	0.957812	0	0	0.916028
21850	'SNORD48'	0	NA	NA	NA	NA	NA	0	0	0	0
21851	'SNORD52'	0	NA	NA	NA	NA	NA	0	0	0	0
21852	'NEU1'	0	NA	NA	NA	NA	NA	0	0	0	0
21853	'SLC44A4'	0	NA	NA	NA	NA	NA	0	0	0	0
21854	'EHMT2'	0.239453	-1.1831	4.98393	-0.237383	0.81236	NA	0.957812	0	0	0
21855	'C2'	0	NA	NA	NA	NA	NA	0	0	0	0
21856	'ZBTB12'	0	NA	NA	NA	NA	NA	0	0	0	0
21857	'C2+AC0-AS1'	0	NA	NA	NA	NA	NA	0	0	0	0
21858	'CFB'	0	NA	NA	NA	NA	NA	0	0	0	0
21859	'NELFE'	0	NA	NA	NA	NA	NA	0	0	0	0
21860	'MIR1236'	0	NA	NA	NA	NA	NA	0	0	0	0
21861	'SKIV2L'	2.91444	0.502292	2.56526	0.195805	0.844763	NA	4.78906	6.86868	0	0
21862	'DXO'	11.0434	0.91166	4.58431	0.198865	0.842368	NA	15.325	28.8485	0	0
21863	'STK19'	2.43553	1.24808	2.75363	0.453249	0.650369	NA	2.87344	6.86868	0	0
21864	'C4A'	0	NA	NA	NA	NA	NA	0	0	0	0
21865	'C4B'	0	NA	NA	NA	NA	NA	0	0	0	0
21866	'C4B+AF8-2'	0	NA	NA	NA	NA	NA	0	0	0	0
21867	'CYP21A2'	0	NA	NA	NA	NA	NA	0	0	0	0
21868	'CYP21A1P'	0.204128	-1.06672	4.99168	-0.2137	0.830781	NA	0	0	0.816513	0
21869	'TNXB'	0	NA	NA	NA	NA	NA	0	0	0	0
21870	'TNXA'	0	NA	NA	NA	NA	NA	0	0	0	0
21871	'ATF6B'	115.521	0.194142	0.38937	0.498604	0.618058	NA	100.57	112.646	115.128	133.74
21872	'FKBPL'	0.433135	0.29666	4.97719	0.0596039	0.952471	NA	0	0	0.816513	0.916028
21873	'PRRT1'	0	NA	NA	NA	NA	NA	0	0	0	0
21874	'LOC100507547'	0.204128	-1.06672	4.99168	-0.2137	0.830781	NA	0	0	0.816513	0
21875	'PPT2'	0	NA	NA	NA	NA	NA	0	0	0	0
21876	'PPT2+AC0-EGFL8'	1.19727	-3.5304	4.01373	-0.879581	0.379086	NA	4.78906	0	0	0
21877	'EGFL8'	0	NA	NA	NA	NA	NA	0	0	0	0
21878	'AGPAT1'	0.239453	-1.1831	4.98393	-0.237383	0.81236	NA	0.957812	0	0	0
21879	'MIR6721'	0	NA	NA	NA	NA	NA	0	0	0	0
21880	'RNF5'	0	NA	NA	NA	NA	NA	0	0	0	0
21881	'RNF5P1'	6.88991	-0.473611	1.3881	-0.341194	0.732957	NA	9.57812	4.12121	6.5321	7.32822
21882	'MIR6833'	0	NA	NA	NA	NA	NA	0	0	0	0
21883	'AGER'	8.47361	-0.720039	1.59665	-0.450968	0.652013	NA	21.0719	8.24242	0	4.58014
21884	'PBX2'	35.1155	-0.109202	0.651413	-0.167639	0.866867	NA	36.3969	26.101	36.7431	41.2213
21885	'GPSM3'	84.6571	-0.0529106	4.56483	-0.0115909	0.990752	NA	172.406	166.222	0	0
21886	'NOTCH4'	1.47388	1.18026	3.11671	0.378688	0.70492	NA	0.957812	4.12121	0.816513	0
21887	'C6orf10'	0.204128	-1.06672	4.99168	-0.2137	0.830781	NA	0	0	0.816513	0
21888	'HCG23'	0	NA	NA	NA	NA	NA	0	0	0	0
21889	'BTNL2'	0	NA	NA	NA	NA	NA	0	0	0	0
21890	'HLA+AC0-DRB5'	157.689	-0.0664306	2.337	-0.0284256	0.977323	NA	310.331	300.848	12.2477	7.32822
21891	'HLA+AC0-DRB6'	0.229007	1.70645	4.98301	0.342453	0.73201	NA	0	0	0	0.916028
21892	'HLA+AC0-DQA2'	5.24985	-1.12921	1.76652	-0.639228	0.522674	NA	4.78906	0	9.79815	6.4122
21893	'MIR3135B'	0	NA	NA	NA	NA	NA	0	0	0	0
21894	'HLA+AC0-DQB2'	9.8446	0.277767	1.21181	0.229216	0.818701	NA	4.78906	6.86868	13.0642	14.6564
21895	'HLA+AC0-DOB'	8.00576	1.33318	1.49356	0.892619	0.372061	NA	0.957812	2.74747	8.16513	20.1526
21896	'TAP2'	152.404	-0.179911	0.454032	-0.396252	0.691919	NA	100.57	97.5353	223.724	187.786
21897	'PSMB8'	13.3509	-0.806994	1.06188	-0.759967	0.447274	NA	18.1984	15.1111	15.5137	4.58014
21898	'PSMB8+AC0-AS1'	0	NA	NA	NA	NA	NA	0	0	0	0
21899	'TAP1'	5.12467	-1.00821	1.62689	-0.619718	0.535443	NA	3.83125	4.12121	9.79815	2.74808
21900	'PSMB9'	12.2879	0.458678	1.05557	0.434533	0.663901	NA	13.4094	13.7374	7.34861	14.6564
21901	'LOC100294145'	0	NA	NA	NA	NA	NA	0	0	0	0
21902	'HLA+AC0-DMB'	0.776569	1.3957	4.0643	0.343405	0.731294	NA	0	1.37374	0.816513	0.916028
21903	'HLA+AC0-DMA'	0.229007	1.70645	4.98301	0.342453	0.73201	NA	0	0	0	0.916028
21904	'BRD2'	152.294	-0.0360421	2.02033	-0.0178397	0.985767	NA	291.175	281.616	17.1468	19.2366
21905	'HLA+AC0-DOA'	64.7365	0.158845	1.54843	0.102585	0.918293	NA	22.0297	13.7374	100.431	122.748
21906	'HLA+AC0-DPA1'	1.6579	-2.42682	3.29291	-0.736983	0.461133	NA	0	0	5.71559	0.916028
21907	'HLA+AC0-DPB2'	0	NA	NA	NA	NA	NA	0	0	0	0
21908	'COL11A2'	0	NA	NA	NA	NA	NA	0	0	0	0
21909	'RXRB'	4.05259	-0.581071	2.24549	-0.258772	0.795811	NA	0	0	9.79815	6.4122
21910	'SLC39A7'	0	NA	NA	NA	NA	NA	0	0	0	0
21911	'HSD17B8'	0.687021	3.10005	4.87291	0.63618	0.524659	NA	0	0	0	2.74808
21912	'MIR219A1'	0	NA	NA	NA	NA	NA	0	0	0	0
21913	'RING1'	0	NA	NA	NA	NA	NA	0	0	0	0
21914	'HCG25'	0	NA	NA	NA	NA	NA	0	0	0	0
21915	'VPS52'	24.6978	1.15026	0.766982	1.49972	0.133686	NA	13.4094	39.8383	17.1468	28.3969
21916	'RPS18'	7.14549	-0.499187	1.43111	-0.34881	0.727232	NA	13.4094	8.24242	3.26605	3.66411
21917	'B3GALT4'	2.83365	1.16086	2.14847	0.54032	0.588976	NA	1.91562	1.37374	1.63303	6.4122
21918	'WDR46'	41.396	-0.2446	0.620091	-0.394458	0.693243	NA	53.6375	46.707	35.9266	29.3129
21919	'MIR6873'	0	NA	NA	NA	NA	NA	0	0	0	0
21920	'PFDN6'	0	NA	NA	NA	NA	NA	0	0	0	0
21921	'MIR6834'	0	NA	NA	NA	NA	NA	0	0	0	0
21922	'RGL2'	1.93652	-0.195054	2.74479	-0.0710634	0.943347	NA	0	2.74747	4.08256	0.916028
21923	'TAPBP'	22.4645	-0.649096	0.881158	-0.73664	0.461341	NA	13.4094	10.9899	41.6421	23.8167
21924	'ZBTB22'	7.87107	0.6531	4.59202	0.142225	0.886902	NA	0	0	12.2477	19.2366
21925	'DAXX'	18.4465	-0.037057	0.93742	-0.0395308	0.968467	NA	24.9031	27.4747	12.2477	9.16028
21926	'KIFC1'	0.433135	0.29666	4.97719	0.0596039	0.952471	NA	0	0	0.816513	0.916028
21927	'PHF1'	140.699	0.525145	0.370514	1.41734	0.156383	NA	128.347	145.616	102.881	185.954
21928	'CUTA'	0	NA	NA	NA	NA	NA	0	0	0	0
21929	'SYNGAP1'	11.5881	-0.494329	1.12688	-0.438672	0.660899	NA	6.70469	8.24242	20.4128	10.9923
21930	'MIR5004'	0	NA	NA	NA	NA	NA	0	0	0	0
21931	'ZBTB9'	2.28656	-2.68207	2.66687	-1.0057	0.314561	NA	2.87344	1.37374	4.89908	0
21932	'GGNBP1'	3.01688	1.96503	2.31285	0.849616	0.395539	NA	0	1.37374	2.44954	8.24425
21933	'LINC00336'	2.01115	1.94617	2.68254	0.725494	0.468149	NA	0	2.74747	1.63303	3.66411
21934	'UQCC2'	107.347	0.423208	0.403315	1.04932	0.294029	NA	103.444	127.757	80.0182	118.168
21935	'MIR3934'	3.55647	-0.669544	1.88072	-0.356004	0.721837	NA	3.83125	2.74747	4.89908	2.74808
21936	'IP6K3'	0	NA	NA	NA	NA	NA	0	0	0	0
21937	'MLN'	0.637263	-0.632295	4.76759	-0.132624	0.894491	NA	0	0	1.63303	0.916028
21938	'LINC01016'	2.10269	0.265072	2.6256	0.100957	0.919585	NA	3.83125	2.74747	0	1.83206
21939	'MIR7159'	0	NA	NA	NA	NA	NA	0	0	0	0
21940	'MIR1275'	0	NA	NA	NA	NA	NA	0	0	0	0
21941	'GRM4'	1.49493	-0.693899	2.84788	-0.243655	0.807498	NA	2.87344	1.37374	0.816513	0.916028
21942	'MIR6835'	0.443581	-2.1033	4.89227	-0.429923	0.667252	NA	0.957812	0	0.816513	0
21943	'C6orf1'	188.739	-0.0275556	0.331355	-0.0831604	0.933724	NA	215.508	186.828	165.752	186.87
21944	'NUDT3'	60.0995	-0.307023	0.54156	-0.566923	0.570766	NA	50.7641	41.2121	82.4678	65.954
21945	'RPS10+AC0-NUDT3'	0	NA	NA	NA	NA	NA	0	0	0	0
21946	'RPS10'	8.65594	-0.110477	1.31152	-0.0842357	0.932869	NA	6.70469	2.74747	11.4312	13.7404
21947	'PACSIN1'	57.8154	-0.751829	0.544682	-1.38031	0.167492	NA	92.9078	43.9596	52.2568	42.1373
21948	'SPDEF'	1.13045	0.587963	3.4529	0.170281	0.864789	NA	0.957812	2.74747	0.816513	0
21949	'UHRF1BP1'	167.569	-0.505525	0.345351	-1.4638	0.143248	NA	177.195	151.111	215.559	126.412
21950	'ANKS1A'	173.446	-0.332565	0.354335	-0.93856	0.347957	NA	159.955	137.374	226.991	169.465
21951	'TCP11'	0.93692	-0.00685456	4.02797	-0.00170174	0.998642	NA	1.91562	0	0	1.83206
21952	'SCUBE3'	21.2968	0.780288	1.04095	0.749592	0.453501	NA	22.9875	49.4545	8.16513	4.58014
21953	'FANCE'	106.131	0.135162	0.405062	0.333682	0.73862	NA	101.528	126.384	100.431	96.1829
21954	'MIR7111'	0.239453	-1.1831	4.98393	-0.237383	0.81236	NA	0.957812	0	0	0
21955	'TEAD3'	5.29484	-0.00261768	1.55368	-0.00168482	0.998656	NA	5.74687	4.12121	4.89908	6.4122
21956	'TULP1'	0.229007	1.70645	4.98301	0.342453	0.73201	NA	0	0	0	0.916028
21957	'MIR5690'	0.686868	3.05533	4.87565	0.626652	0.530888	NA	0	2.74747	0	0
21958	'LOC285847'	8.59742	-0.507057	1.2373	-0.409808	0.681947	NA	9.57812	6.86868	10.6147	7.32822
21959	'ARMC12'	11.8815	1.11174	1.06805	1.04091	0.297916	NA	7.6625	17.8586	7.34861	14.6564
21960	'CLPSL2'	0.239453	-1.1831	4.98393	-0.237383	0.81236	NA	0.957812	0	0	0
21961	'CLPSL1'	0	NA	NA	NA	NA	NA	0	0	0	0
21962	'CLPS'	1.16577	0.498324	3.69475	0.134874	0.892712	NA	1.91562	2.74747	0	0
21963	'LHFPL5'	0.239453	-1.1831	4.98393	-0.237383	0.81236	NA	0.957812	0	0	0
21964	'SRPK1'	293.916	-0.111544	0.28731	-0.388236	0.697842	NA	336.192	291.232	274.348	273.892
21965	'SLC26A8'	6.69744	1.47541	1.41263	1.04444	0.29628	NA	3.83125	9.61615	3.26605	10.0763
21966	'PNPLA1'	11.3246	0.580542	1.13044	0.513554	0.607564	NA	7.6625	6.86868	10.6147	20.1526
21967	'C6orf222'	0	NA	NA	NA	NA	NA	0	0	0	0
21968	'ETV7'	28.6312	0.312694	1.06602	0.293328	0.769271	NA	45.975	59.0707	4.89908	4.58014
21969	'PXT1'	1.39478	0.937589	3.14782	0.297854	0.765815	NA	1.91562	2.74747	0	0.916028
21970	'MIR3925'	0	NA	NA	NA	NA	NA	0	0	0	0
21971	'PANDAR'	0.86627	0.192228	4.15578	0.0462556	0.963107	NA	0	0	1.63303	1.83206
21972	'CDKN1A'	124.41	-0.298241	0.414407	-0.71968	0.471722	NA	106.317	133.252	167.385	90.6868
21973	'RAB44'	130.498	0.181916	0.413267	0.440189	0.6598	NA	85.2453	129.131	159.22	148.397
21974	'CPNE5'	146.41	-0.176813	0.486968	-0.363089	0.716538	NA	90.0344	83.7979	221.275	190.534
21975	'PPIL1'	104.224	-0.0766237	0.403695	-0.189806	0.849461	NA	116.853	103.03	97.165	99.847
21976	'PI16'	71.6152	-0.755742	0.511312	-1.47804	0.139396	NA	90.0344	34.3434	90.6329	71.4502
21977	'TMEM217'	1.34901	2.39388	3.25717	0.734959	0.462365	NA	0	2.74747	0.816513	1.83206
21978	'TBC1D22B'	159.458	-0.182932	0.369987	-0.494428	0.621004	NA	179.111	184.081	159.22	115.42
21979	'RNF8'	171.125	-0.108815	0.335973	-0.323881	0.746028	NA	174.322	178.586	180.449	151.145
21980	'CCDC167'	121.354	0.356499	0.444351	0.80229	0.422385	NA	134.094	175.838	78.3852	97.099
21981	'LOC100505530'	38.5853	-1.02475	0.641488	-1.59746	0.110163	NA	65.1312	26.101	38.3761	24.7328
21982	'MIR4462'	0	NA	NA	NA	NA	NA	0	0	0	0
21983	'BTBD9'	249.381	-0.590055	0.30897	-1.90975	0.056166	NA	275.85	173.091	324.156	224.427
21984	'DNAH8'	10.1039	0.639812	1.16494	0.549225	0.582851	NA	6.70469	16.4848	8.98164	8.24425
21985	'LOC100131047'	0	NA	NA	NA	NA	NA	0	0	0	0
21986	'GLP1R'	0.697467	1.00579	4.61039	0.218157	0.827307	NA	0.957812	0	0	1.83206
21987	'SAYSD1'	188.384	0.236175	0.329369	0.717054	0.473341	NA	153.25	197.818	192.697	209.77
21988	'KCNK5'	7.46283	-1.32623	1.3944	-0.951109	0.341549	NA	10.5359	6.86868	10.6147	1.83206
21989	'KCNK17'	20.1192	-0.0575267	0.830941	-0.0692307	0.944806	NA	23.9453	19.2323	17.1468	20.1526
21990	'KCNK16'	0.547562	0.59299	4.95979	0.11956	0.904832	NA	0	1.37374	0.816513	0
21991	'KIF6'	1.16194	-3.48843	3.6964	-0.943736	0.345304	NA	3.83125	0	0.816513	0
21992	'DAAM2'	2.39637	-0.45624	2.49032	-0.183205	0.854637	NA	3.83125	4.12121	1.63303	0
21993	'LOC100505635'	0	NA	NA	NA	NA	NA	0	0	0	0
21994	'MOCS1'	12.1683	-0.330224	1.05016	-0.314451	0.753179	NA	12.4516	9.61615	14.6972	11.9084
21995	'LINC00951'	2.18195	0.481659	2.39684	0.200955	0.840733	NA	2.87344	1.37374	0.816513	3.66411
21996	'TDRG1'	0.801448	3.30419	4.28814	0.770541	0.440979	NA	0	1.37374	0	1.83206
21997	'LRFN2'	7.48204	-1.37168	1.37053	-1.00083	0.316907	NA	8.62031	2.74747	13.0642	5.49617
21998	'LOC101929555'	1.84697	0.333317	2.76784	0.120425	0.904147	NA	0	1.37374	3.26605	2.74808
21999	'UNC5CL'	75.491	0.287612	0.5005	0.574648	0.565529	NA	84.2875	103.03	51.4403	63.2059
22000	'TSPO2'	1.85741	-0.397723	2.56417	-0.155108	0.876736	NA	0.957812	1.37374	3.26605	1.83206
22001	'APOBEC2'	21.9758	1.23816	0.847748	1.46053	0.144144	NA	16.2828	42.5858	9.79815	19.2366
22002	'OARD1'	202.91	-0.15454	0.332185	-0.465223	0.641771	NA	235.622	163.475	192.697	219.847
22003	'ADCY10P1'	144.356	0.391214	0.373722	1.04681	0.295189	NA	131.22	131.879	119.211	195.114
22004	'TREML1'	60.5881	-0.991384	0.707664	-1.40092	0.161237	NA	22.0297	49.4545	138.807	32.061
22005	'TREM2'	1.00558	1.89273	3.65422	0.517957	0.604488	NA	0	1.37374	0.816513	1.83206
22006	'TREML2'	136.211	-0.497331	0.413822	-1.2018	0.229442	NA	123.558	85.1716	195.963	140.152
22007	'TREML3P'	9.09918	1.15665	1.44941	0.798017	0.424861	NA	9.57812	23.3535	1.63303	1.83206
22008	'TREML4'	11.6138	1.20977	1.39699	0.865984	0.386499	NA	11.4937	31.5959	2.44954	0.916028
22009	'TREML5P'	0	NA	NA	NA	NA	NA	0	0	0	0
22010	'TREM1'	244.47	0.356323	0.332995	1.07006	0.284594	NA	204.972	342.06	222.908	207.938
22011	'NCR2'	1.19727	-3.5304	4.01373	-0.879581	0.379086	NA	4.78906	0	0	0
22012	'LINC01276'	0.239453	-1.1831	4.98393	-0.237383	0.81236	NA	0.957812	0	0	0
22013	'FOXP4+AC0-AS1'	0.697467	1.00579	4.61039	0.218157	0.827307	NA	0.957812	0	0	1.83206
22014	'FOXP4'	163.45	-0.230084	0.346291	-0.664423	0.506419	NA	192.52	137.374	160.853	163.053
22015	'MIR4641'	0	NA	NA	NA	NA	NA	0	0	0	0
22016	'MDFI'	1.44916	0.309499	2.83415	0.109203	0.913041	NA	0.957812	1.37374	1.63303	1.83206
22017	'PGC'	1.8528	1.54813	2.77122	0.558647	0.576403	NA	1.91562	2.74747	0	2.74808
22018	'FRS3'	77.7657	0.470277	0.45535	1.03278	0.301706	NA	63.2156	100.283	66.954	80.6105
22019	'PRICKLE4'	48.5768	0.465333	0.600952	0.774326	0.438738	NA	41.1859	78.303	40.0091	34.8091
22020	'USP49'	76.0775	-0.251303	0.459893	-0.546439	0.584764	NA	78.5406	76.9292	86.5503	62.2899
22021	'MED20'	69.0782	-0.099463	0.47731	-0.208383	0.83493	NA	78.5406	64.5656	64.5045	68.7021
22022	'BYSL'	59.0173	0.171846	0.510749	0.336459	0.736524	NA	49.8062	59.0707	61.2385	65.954
22023	'C6orf132'	6.60559	0.619232	1.56943	0.394558	0.693169	NA	9.57812	12.3636	0.816513	3.66411
22024	'GUCA1A'	0.916028	3.51332	4.45721	0.788233	0.430561	NA	0	0	0	3.66411
22025	'GUCA1B'	43.7023	0.96782	0.606855	1.59481	0.110754	NA	37.3547	49.4545	22.0458	65.954
22026	'MRPS10'	229.217	-0.227964	0.324597	-0.702298	0.482493	NA	283.512	237.656	210.66	185.038
22027	'PRPH2'	1.67816	0.679692	2.66596	0.254952	0.79876	NA	0.957812	1.37374	1.63303	2.74808
22028	'ATP6V0CP3'	0	NA	NA	NA	NA	NA	0	0	0	0
22029	'TBCC'	202.082	0.159498	0.328473	0.485576	0.627268	NA	220.297	218.424	161.67	207.938
22030	'RPL7L1'	191.297	-0.313404	0.348117	-0.900285	0.367968	NA	167.617	160.727	256.385	180.458
22031	'C6orf226'	58.276	0.364932	0.525318	0.694687	0.487251	NA	61.3	60.4444	40.8256	70.5342
22032	'PTCRA'	32.4947	-0.591389	0.735898	-0.80363	0.421611	NA	21.0719	20.606	57.1559	31.145
22033	'GNMT'	26.9961	1.01706	0.740126	1.37417	0.16939	NA	20.1141	43.9596	15.5137	28.3969
22034	'MEA1'	290.647	0.0285217	0.284884	0.100117	0.920251	NA	278.723	270.626	297.211	316.03
22035	'RRP36'	291.558	-0.0554723	0.298447	-0.18587	0.852547	NA	341.939	303.596	252.302	268.396
22036	'MRPL2'	214.642	0.171216	0.313479	0.54618	0.584942	NA	216.466	211.555	187.798	242.747
22037	'KLC4'	224.574	0.307318	0.304116	1.01053	0.312242	NA	191.562	248.646	209.844	248.244
22038	'PTK7'	49.835	0.323607	0.559193	0.578703	0.56279	NA	35.4391	52.202	53.0733	58.6258
22039	'DNPH1'	147.095	0.18818	0.365258	0.515197	0.606415	NA	152.292	136	123.293	176.793
22040	'TTBK1'	1.61995	-1.26335	2.96346	-0.426309	0.669883	NA	3.83125	0	0.816513	1.83206
22041	'SLC22A7'	3.21624	3.71845	2.40866	1.54379	0.12264	NA	0.957812	5.49494	0	6.4122
22042	'CRIP3'	43.1188	1.17381	0.587005	1.99967	0.0455364	NA	26.8187	61.8181	26.1284	57.7098
22043	'MIR6780B'	0	NA	NA	NA	NA	NA	0	0	0	0
22044	'DLK2'	27.5464	0.646946	0.728895	0.887571	0.374772	NA	24.9031	39.8383	17.9633	27.4808
22045	'LRRC73'	0.433135	0.29666	4.97719	0.0596039	0.952471	NA	0	0	0.816513	0.916028
22046	'POLR1C'	151.273	0.0299215	0.365762	0.0818058	0.934801	NA	152.292	123.636	147.789	181.374
22047	'XPO5'	279.764	-0.202839	0.286695	-0.707507	0.479251	NA	297.88	278.868	300.477	241.831
22048	'MAD2L1BP'	95.952	0.116569	0.419519	0.277865	0.781116	NA	102.486	104.404	81.6513	95.2669
22049	'RSPH9'	4.98337	-3.98586	2.08938	-1.90768	0.0564326	NA	9.57812	1.37374	8.98164	0
22050	'MRPS18A'	153.659	-0.113739	0.385669	-0.294913	0.76806	NA	199.225	166.222	120.027	129.16
22051	'VEGFA'	107.554	0.452095	0.431247	1.04834	0.294481	NA	92.9078	159.353	88.1834	89.7707
22052	'LINC01512'	0	NA	NA	NA	NA	NA	0	0	0	0
22053	'LOC101929705'	0.686868	3.05533	4.87565	0.626652	0.530888	NA	0	2.74747	0	0
22054	'C6orf223'	0.458014	2.52448	4.91538	0.513587	0.607541	NA	0	0	0	1.83206
22055	'MRPL14'	136.013	0.119522	0.371577	0.321663	0.747708	NA	144.63	155.232	115.945	128.244
22056	'TMEM63B'	232.314	0.130767	0.314827	0.415362	0.677877	NA	249.031	265.131	194.33	220.763
22057	'CAPN11'	1.74283	-0.688613	2.8702	-0.239918	0.810394	NA	0.957812	2.74747	3.26605	0
22058	'SLC29A1'	54.5376	0.123763	0.534784	0.231427	0.816983	NA	52.6797	67.3131	51.4403	46.7174
22059	'MIR4647'	0	NA	NA	NA	NA	NA	0	0	0	0
22060	'NFKBIE'	149.647	0.469281	0.363838	1.28981	0.197117	NA	126.431	203.313	124.11	144.732
22061	'TMEM151B'	1.12016	2.10887	3.80626	0.554054	0.579542	NA	0	0	0.816513	3.66411
22062	'TCTE1'	2.89816	0.267465	2.12514	0.125857	0.899845	NA	1.91562	5.49494	3.26605	0.916028
22063	'AARS2'	304.982	0.179309	0.277162	0.646946	0.517667	NA	290.217	336.565	281.697	311.45
22064	'SPATS1'	0	NA	NA	NA	NA	NA	0	0	0	0
22065	'MIR4642'	0	NA	NA	NA	NA	NA	0	0	0	0
22066	'SUPT3H'	86.848	-0.268715	0.433337	-0.620106	0.535188	NA	102.486	79.6767	87.3669	77.8624
22067	'MIR586'	0	NA	NA	NA	NA	NA	0	0	0	0
22068	'RUNX2'	259.365	-0.150762	0.328219	-0.459334	0.645994	NA	333.319	272	212.293	219.847
22069	'CLIC5'	42.2245	-0.296794	0.595454	-0.498433	0.618179	NA	45.975	31.5959	47.3577	43.9693
22070	'ENPP4'	261.018	-0.713986	0.352013	-2.0283	0.04253	NA	407.07	237.656	240.871	158.473
22071	'ENPP5'	60.7481	-0.932078	0.524816	-1.77601	0.0757311	NA	93.8656	48.0808	65.321	35.7251
22072	'RCAN2'	15.2153	-1.08479	0.9869	-1.09919	0.271686	NA	22.0297	5.49494	19.5963	13.7404
22073	'LOC101926915'	1.06179	-1.1616	3.8918	-0.298475	0.765341	NA	2.87344	1.37374	0	0
22074	'LOC101926898'	0.343434	2.00276	4.96563	0.403324	0.68671	NA	0	1.37374	0	0
22075	'CYP39A1'	0.582887	0.476594	4.95198	0.0962432	0.923327	NA	0.957812	1.37374	0	0
22076	'SLC25A27'	8.31893	0.607985	1.41956	0.428292	0.668438	NA	11.4937	16.4848	1.63303	3.66411
22077	'TDRD6'	14.774	0.248989	0.967857	0.257259	0.796979	NA	17.2406	16.4848	9.79815	15.5725
22078	'PLA2G7'	72.0039	0.620154	0.626959	0.989145	0.322592	NA	74.7094	140.121	38.3761	34.8091
22079	'ANKRD66'	0	NA	NA	NA	NA	NA	0	0	0	0
22080	'MEP1A'	2.87265	3.52745	2.50317	1.40919	0.158778	NA	0.957812	6.86868	0	3.66411
22081	'ADGRF5'	0	NA	NA	NA	NA	NA	0	0	0	0
22082	'LOC101926962'	0.572441	2.80985	4.89227	0.574344	0.565735	NA	0	1.37374	0	0.916028
22083	'ADGRF1'	1.16577	0.498324	3.69475	0.134874	0.892712	NA	1.91562	2.74747	0	0
22084	'TNFRSF21'	35.0243	-0.581039	0.749899	-0.774823	0.438444	NA	64.1734	37.0909	19.5963	19.2366
22085	'CD2AP'	257.274	-0.651829	0.314546	-2.07228	0.0382392	NA	289.259	164.848	340.486	234.503
22086	'ADGRF2'	1.56358	0.468914	2.7628	0.169724	0.865227	NA	0.957812	2.74747	1.63303	0.916028
22087	'ADGRF4'	1.06179	-1.1616	3.8918	-0.298475	0.765341	NA	2.87344	1.37374	0	0
22088	'OPN5'	0.647709	-2.65235	4.67479	-0.567373	0.570461	NA	0.957812	0	1.63303	0
22089	'PTCHD4'	1.98811	0.0792072	2.96719	0.0266943	0.978704	NA	3.83125	4.12121	0	0
22090	'MUT'	155.053	-0.0173767	0.386974	-0.044904	0.964184	NA	125.473	120.889	186.981	186.87
22091	'CENPQ'	37.5018	-0.298027	0.620029	-0.480666	0.630754	NA	40.2281	34.3434	42.4587	32.977
22092	'GLYATL3'	0	NA	NA	NA	NA	NA	0	0	0	0
22093	'C6orf141'	0	NA	NA	NA	NA	NA	0	0	0	0
22094	'RHAG'	0.926321	1.52915	4.1293	0.370318	0.711146	NA	0.957812	2.74747	0	0
22095	'CRISP2'	0.458014	2.52448	4.91538	0.513587	0.607541	NA	0	0	0	1.83206
22096	'CRISP3'	6.82126	0.411463	1.45812	0.282186	0.777801	NA	1.91562	5.49494	9.79815	10.0763
22097	'PGK2'	0	NA	NA	NA	NA	NA	0	0	0	0
22098	'LOC101927020'	0.343434	2.00276	4.96563	0.403324	0.68671	NA	0	1.37374	0	0
22099	'LOC101927048'	0	NA	NA	NA	NA	NA	0	0	0	0
22100	'CRISP1'	0	NA	NA	NA	NA	NA	0	0	0	0
22101	'DEFB133'	0	NA	NA	NA	NA	NA	0	0	0	0
22102	'DEFB114'	0	NA	NA	NA	NA	NA	0	0	0	0
22103	'DEFB113'	0	NA	NA	NA	NA	NA	0	0	0	0
22104	'DEFB110'	0	NA	NA	NA	NA	NA	0	0	0	0
22105	'DEFB112'	0	NA	NA	NA	NA	NA	0	0	0	0
22106	'TFAP2D'	0	NA	NA	NA	NA	NA	0	0	0	0
22107	'TFAP2B'	0.887163	-3.10349	4.08197	-0.760293	0.447079	NA	1.91562	0	1.63303	0
22108	'PKHD1'	4.7425	0.61274	1.73312	0.353547	0.723678	NA	6.70469	6.86868	0.816513	4.58014
22109	'LOC101927082'	0	NA	NA	NA	NA	NA	0	0	0	0
22110	'MIR206'	0	NA	NA	NA	NA	NA	0	0	0	0
22111	'LINCMD1'	0	NA	NA	NA	NA	NA	0	0	0	0
22112	'MIR133B'	0	NA	NA	NA	NA	NA	0	0	0	0
22113	'IL17A'	0.887163	-3.10349	4.08197	-0.760293	0.447079	NA	1.91562	0	1.63303	0
22114	'IL17F'	0	NA	NA	NA	NA	NA	0	0	0	0
22115	'PAQR8'	271.422	-0.452096	0.296338	-1.52561	0.127107	NA	292.133	206.06	335.587	251.908
22116	'EFHC1'	95.6035	0.55161	0.420578	1.31155	0.18967	NA	72.7937	101.656	82.4678	125.496
22117	'TRAM2'	238.341	-0.361604	0.307044	-1.17769	0.238919	NA	288.302	228.04	247.403	189.618
22118	'TRAM2+AC0-AS1'	28.1417	1.12493	0.747493	1.50493	0.132341	NA	11.4937	45.3333	23.6789	32.061
22119	'LOC730101'	6.44371	1.18257	1.43408	0.824624	0.409585	NA	3.83125	6.86868	4.08256	10.9923
22120	'TMEM14A'	60.0772	-0.209626	0.515855	-0.406367	0.684473	NA	68.9625	65.9393	59.6054	45.8014
22121	'GSTA7P'	0.46846	0.180267	4.96941	0.0362753	0.971063	NA	0.957812	0	0	0.916028
22122	'GSTA2'	0	NA	NA	NA	NA	NA	0	0	0	0
22123	'GSTA1'	2.1904	0.731563	2.55329	0.286518	0.774481	NA	0	2.74747	3.26605	2.74808
22124	'GSTA5'	0	NA	NA	NA	NA	NA	0	0	0	0
22125	'GSTA3'	0.478906	-2.20484	4.88505	-0.451345	0.651741	NA	1.91562	0	0	0
22126	'GSTA4'	17.8969	0.490288	0.901027	0.544143	0.586343	NA	20.1141	17.8586	9.79815	23.8167
22127	'ICK'	189.362	-0.13264	0.320664	-0.413643	0.679135	NA	194.436	179.959	201.679	181.374
22128	'GCM1'	1.25931	3.937	3.5951	1.0951	0.273473	NA	0	4.12121	0	0.916028
22129	'MIR5685'	1.01602	0.358736	3.33357	0.107613	0.914303	NA	0.957812	1.37374	0.816513	0.916028
22130	'RPS16P5'	3.07373	-1.71595	2.21706	-0.773979	0.438943	NA	3.83125	0	5.71559	2.74808
22131	'GCLC'	271.095	-0.228093	0.289658	-0.787456	0.431015	NA	272.019	254.141	312.724	245.495
22132	'LOC101927136'	0.239453	-1.1831	4.98393	-0.237383	0.81236	NA	0.957812	0	0	0
22133	'LINC01564'	0.229007	1.70645	4.98301	0.342453	0.73201	NA	0	0	0	0.916028
22134	'KLHL31'	1.80687	2.86276	2.98203	0.960002	0.337054	NA	0	5.49494	0.816513	0.916028
22135	'LRRC1'	33.4747	-0.449145	0.661804	-0.678667	0.497349	NA	41.1859	32.9697	35.9266	23.8167
22136	'LOC101927189'	1.48847	4.20659	3.35591	1.25348	0.21003	NA	0	1.37374	0	4.58014
22137	'MLIP+AC0-IT1'	0	NA	NA	NA	NA	NA	0	0	0	0
22138	'MLIP'	0.697467	1.00579	4.61039	0.218157	0.827307	NA	0.957812	0	0	1.83206
22139	'TINAG'	0	NA	NA	NA	NA	NA	0	0	0	0
22140	'FAM83B'	1.23443	2.22224	3.6963	0.601206	0.547703	NA	0	4.12121	0.816513	0
22141	'HCRTR2'	0.343434	2.00276	4.96563	0.403324	0.68671	NA	0	1.37374	0	0
22142	'GFRAL'	0.239453	-1.1831	4.98393	-0.237383	0.81236	NA	0.957812	0	0	0
22143	'HMGCLL1'	0	NA	NA	NA	NA	NA	0	0	0	0
22144	'BMP5'	0	NA	NA	NA	NA	NA	0	0	0	0
22145	'COL21A1'	1.19727	-3.5304	4.01373	-0.879581	0.379086	NA	4.78906	0	0	0
22146	'RNU6+AC0-71P'	0	NA	NA	NA	NA	NA	0	0	0	0
22147	'DST'	67.7043	0.0727234	0.504791	0.144066	0.885448	NA	50.7641	79.6767	80.8348	59.5418
22148	'LOC101930010'	0.46846	0.180267	4.96941	0.0362753	0.971063	NA	0.957812	0	0	0.916028
22149	'BEND6'	2.55089	-1.80965	2.29262	-0.789336	0.429916	NA	3.83125	1.37374	4.08256	0.916028
22150	'KIAA1586'	42.8956	-0.627273	0.587143	-1.06835	0.285363	NA	53.6375	31.5959	50.6238	35.7251
22151	'LOC101927211'	2.25045	1.27153	2.4129	0.526969	0.598215	NA	0.957812	5.49494	1.63303	0.916028
22152	'BAG2'	51.7483	-0.617295	0.550048	-1.12225	0.261754	NA	67.0469	48.0808	57.9724	33.893
22153	'RAB23'	16.114	-0.946528	0.948088	-0.998354	0.318108	NA	27.7766	10.9899	14.6972	10.9923
22154	'LOC100506188'	0	NA	NA	NA	NA	NA	0	0	0	0
22155	'PRIM2'	58.6257	0.0745832	0.510328	0.146148	0.883805	NA	53.6375	64.5656	60.4219	55.8777
22156	'MIR548U'	0	NA	NA	NA	NA	NA	0	0	0	0
22157	'GUSBP4'	123.137	0.366312	0.376266	0.973545	0.330283	NA	101.528	142.869	113.495	134.656
22158	'MTRNR2L9'	11.663	0.937357	1.07786	0.869646	0.384494	NA	8.62031	17.8586	7.34861	12.8244
22159	'KHDRBS2'	7.85848	0.0854834	1.43101	0.0597363	0.952366	NA	4.78906	1.37374	10.6147	14.6564
22160	'LGSN'	1.70289	1.48185	2.72855	0.543091	0.587067	NA	0.957812	4.12121	0.816513	0.916028
22161	'EYS'	8.91366	0.54341	1.26682	0.428955	0.667956	NA	4.78906	5.49494	9.79815	15.5725
22162	'LOC441155'	10.5591	-0.295743	1.17747	-0.251168	0.801685	NA	9.57812	4.12121	13.8807	14.6564
22163	'SLC25A51P1'	0.687021	3.10005	4.87291	0.63618	0.524659	NA	0	0	0	2.74808
22164	'LOC102723883'	0.718359	-2.79289	4.85171	-0.575651	0.564851	NA	2.87344	0	0	0
22165	'LOC101928280'	0	NA	NA	NA	NA	NA	0	0	0	0
22166	'LOC101928307'	11.2796	1.2267	1.11016	1.10498	0.269167	NA	8.62031	17.8586	4.89908	13.7404
22167	'ADGRB3'	2.14647	0.475872	2.40701	0.197703	0.843278	NA	1.91562	4.12121	1.63303	0.916028
22168	'COL19A1'	42.9256	-0.395893	0.762049	-0.519511	0.603405	NA	22.0297	15.1111	75.9357	58.6258
22169	'COL9A1'	4.02031	0.250237	1.80022	0.139004	0.889447	NA	5.74687	4.12121	1.63303	4.58014
22170	'EVADR'	0.239453	-1.1831	4.98393	-0.237383	0.81236	NA	0.957812	0	0	0
22171	'FAM135A'	73.5093	0.0366686	0.509148	0.0720195	0.942586	NA	48.8484	64.5656	96.3485	84.2746
22172	'SDHAF4'	32.8222	0.180325	0.661827	0.272465	0.785264	NA	30.65	30.2222	31.0275	39.3892
22173	'B3GAT2'	0.478906	-2.20484	4.88505	-0.451345	0.651741	NA	1.91562	0	0	0
22174	'OGFRL1'	259.186	0.0504256	0.317296	0.158923	0.87373	NA	204.972	281.616	303.743	246.412
22175	'MIR30C2'	0	NA	NA	NA	NA	NA	0	0	0	0
22176	'MIR30A'	0	NA	NA	NA	NA	NA	0	0	0	0
22177	'LINC00472'	0.239453	-1.1831	4.98393	-0.237383	0.81236	NA	0.957812	0	0	0
22178	'LOC102724000'	0	NA	NA	NA	NA	NA	0	0	0	0
22179	'RIMS1'	0.46846	0.180267	4.96941	0.0362753	0.971063	NA	0.957812	0	0	0.916028
22180	'KCNQ5'	35.2207	-0.383313	0.78051	-0.491106	0.623351	NA	16.2828	17.8586	63.688	43.0533
22181	'KCNQ5+AC0-IT1'	0.239453	-1.1831	4.98393	-0.237383	0.81236	NA	0.957812	0	0	0
22182	'MIR4282'	0	NA	NA	NA	NA	NA	0	0	0	0
22183	'KCNQ5+AC0-AS1'	0.343434	2.00276	4.96563	0.403324	0.68671	NA	0	1.37374	0	0
22184	'KHDC1L'	0.787015	-0.471527	4.03368	-0.116898	0.906941	NA	0.957812	1.37374	0.816513	0
22185	'KHDC1'	14.3243	0.190716	0.990656	0.192515	0.847339	NA	14.3672	20.606	12.2477	10.0763
22186	'DPPA5'	0	NA	NA	NA	NA	NA	0	0	0	0
22187	'KHDC3L'	0	NA	NA	NA	NA	NA	0	0	0	0
22188	'OOEP'	1.2908	-0.323943	3.2655	-0.0992015	0.920978	NA	2.87344	1.37374	0	0.916028
22189	'DDX43'	39.2458	-0.685159	0.83221	-0.823301	0.410337	NA	84.2875	43.9596	12.2477	16.4885
22190	'MB21D1'	120.703	-0.297923	0.378676	-0.786749	0.431429	NA	127.389	108.525	138.807	108.091
22191	'SLC17A5'	98.2022	0.0590291	0.429789	0.137344	0.890759	NA	113.022	112.646	79.2017	87.9387
22192	'LOC101928489'	2.38608	0.189084	2.27292	0.08319	0.9337	NA	2.87344	1.37374	1.63303	3.66411
22193	'CD109'	13.4165	-1.64294	1.06494	-1.54275	0.122891	NA	19.1562	9.61615	21.2293	3.66411
22194	'LOC101928516'	0	NA	NA	NA	NA	NA	0	0	0	0
22195	'COL12A1'	2.07398	-2.77565	2.7833	-0.997252	0.318642	NA	5.74687	0	1.63303	0.916028
22196	'LOC100506804'	5.69926	-0.905294	1.56748	-0.577548	0.563569	NA	7.6625	1.37374	7.34861	6.4122
22197	'FILIP1'	0.75169	-0.350191	4.46654	-0.0784032	0.937507	NA	0	1.37374	1.63303	0
22198	'LOC101928540'	0	NA	NA	NA	NA	NA	0	0	0	0
22199	'MIR4463'	0	NA	NA	NA	NA	NA	0	0	0	0
22200	'MYO6'	134.167	0.839823	1.20838	0.695002	0.487054	NA	152.292	274.747	40.0091	69.6181
22201	'IMPG1'	1.93851	-1.26625	2.55592	-0.495419	0.620304	NA	3.83125	1.37374	1.63303	0.916028
22202	'HTR1B'	0	NA	NA	NA	NA	NA	0	0	0	0
22203	'MEI4'	0.204128	-1.06672	4.99168	-0.2137	0.830781	NA	0	0	0.816513	0
22204	'IRAK1BP1'	13.359	-0.164171	1.00038	-0.164109	0.869645	NA	14.3672	12.3636	13.8807	12.8244
22205	'HMGN3+AC0-AS1'	6.14559	0.764743	1.56057	0.49004	0.624106	NA	5.74687	13.7374	3.26605	1.83206
22206	'LOC80078'	0	NA	NA	NA	NA	NA	0	0	0	0
22207	'LCA5'	4.26822	0.200053	1.71559	0.116609	0.90717	NA	3.83125	5.49494	4.08256	3.66411
22208	'SH3BGRL2'	80.0122	-0.805963	1.38482	-0.581997	0.560569	NA	24.9031	27.4747	178.816	88.8547
22209	'RNY4'	0	NA	NA	NA	NA	NA	0	0	0	0
22210	'C6orf7'	0.686868	3.05533	4.87565	0.626652	0.530888	NA	0	2.74747	0	0
22211	'ELOVL4'	6.77811	-0.736064	1.44545	-0.50923	0.610591	NA	4.78906	2.74747	12.2477	7.32822
22212	'TTK'	7.8915	-0.716096	1.29793	-0.551722	0.581139	NA	11.4937	5.49494	8.16513	6.4122
22213	'BCKDHB'	99.0306	-0.498917	0.434991	-1.14696	0.251399	NA	110.148	61.8181	122.477	101.679
22214	'FAM46A'	263.175	0.379958	0.300497	1.26443	0.206075	NA	235.622	336.565	221.275	259.236
22215	'LINC01526'	0.408256	-1.99555	4.90051	-0.407213	0.683851	NA	0	0	1.63303	0
22216	'TPBG'	30.3796	0.154123	0.812918	0.189592	0.849629	NA	45.975	43.9596	11.4312	20.1526
22217	'UBE3D'	27.8111	-0.0630374	0.714248	-0.088257	0.929672	NA	24.9031	28.8485	31.844	25.6488
22218	'DOPEY1'	206.765	-0.0702713	0.324349	-0.216653	0.828478	NA	183.9	214.303	239.238	189.618
22219	'PGM3'	155.762	0.118966	0.349937	0.339963	0.733884	NA	135.052	171.717	163.303	152.977
22220	'RWDD2A'	44.1293	0.248021	0.578265	0.428906	0.667991	NA	44.0594	45.3333	36.7431	50.3815
22221	'ME1'	14.6677	0.253087	0.984668	0.257027	0.797158	NA	14.3672	21.9798	12.2477	10.0763
22222	'PRSS35'	2.75318	-0.962914	2.59331	-0.371306	0.710409	NA	0	0	7.34861	3.66411
22223	'SNAP91'	1.09528	0.767973	3.75695	0.204414	0.83803	NA	0	0	1.63303	2.74808
22224	'RIPPLY2'	0.343434	2.00276	4.96563	0.403324	0.68671	NA	0	1.37374	0	0
22225	'CYB5R4'	292.978	-0.324064	0.28252	-1.14705	0.251362	NA	307.458	267.879	343.752	252.824
22226	'MRAP2'	0.926321	1.52915	4.1293	0.370318	0.711146	NA	0.957812	2.74747	0	0
22227	'CEP162'	119.794	-0.368883	0.380311	-0.969951	0.332071	NA	130.262	108.525	139.624	100.763
22228	'LINC01611'	0	NA	NA	NA	NA	NA	0	0	0	0
22229	'LOC102724201'	0	NA	NA	NA	NA	NA	0	0	0	0
22230	'TBX18'	2.12359	-1.11359	2.92049	-0.381301	0.70298	NA	5.74687	2.74747	0	0
22231	'NT5E'	114.272	-0.602069	0.582032	-1.03443	0.300937	NA	62.2578	45.3333	213.926	135.572
22232	'SNORD50A'	2.59419	1.60329	2.2709	0.706017	0.480177	NA	0.957812	1.37374	1.63303	6.4122
22233	'SNORD50B'	1.01602	0.358736	3.33357	0.107613	0.914303	NA	0.957812	1.37374	0.816513	0.916028
22234	'HTR1E'	0.204128	-1.06672	4.99168	-0.2137	0.830781	NA	0	0	0.816513	0
22235	'CGA'	0	NA	NA	NA	NA	NA	0	0	0	0
22236	'GJB7'	1.12016	2.10887	3.80626	0.554054	0.579542	NA	0	0	0.816513	3.66411
22237	'SMIM8'	41.8924	-0.0473446	0.589478	-0.0803161	0.935986	NA	40.2281	41.2121	44.9082	41.2213
22238	'C6orf163'	13.8248	0.514791	0.986254	0.521966	0.601694	NA	10.5359	15.1111	12.2477	17.4045
22239	'LINC01590'	10.6259	1.28779	1.14256	1.12711	0.259695	NA	5.74687	19.2323	6.5321	10.9923
22240	'C6orf165'	1.71334	0.558519	2.89556	0.192888	0.847047	NA	1.91562	4.12121	0.816513	0
22241	'SLC35A1'	274.504	0.0794749	0.287364	0.276565	0.782114	NA	272.977	265.131	261.284	298.625
22242	'RARS2'	258.323	-0.0725974	0.293032	-0.247746	0.804331	NA	279.681	261.01	249.853	242.747
22243	'ORC3'	144.273	-0.218072	0.370827	-0.588068	0.556487	NA	159.955	108.525	151.055	157.557
22244	'LOC101928911'	0	NA	NA	NA	NA	NA	0	0	0	0
22245	'SPACA1'	0.239453	-1.1831	4.98393	-0.237383	0.81236	NA	0.957812	0	0	0
22246	'CNR1'	11.2541	0.604925	1.20063	0.503838	0.614375	NA	5.74687	4.12121	12.2477	22.9007
22247	'LOC101928936'	1.15533	1.97044	3.48245	0.565819	0.571517	NA	0.957812	2.74747	0	0.916028
22248	'RNGTT'	205.115	-0.111252	0.323269	-0.344148	0.730735	NA	187.731	185.454	238.422	208.854
22249	'SRSF12'	5.52737	0.813341	1.61574	0.503385	0.614693	NA	3.83125	12.3636	4.08256	1.83206
22250	'PM20D2'	184.469	-0.265163	0.326719	-0.811592	0.417026	NA	203.056	155.232	200.046	179.541
22251	'GABRR1'	0.926321	1.52915	4.1293	0.370318	0.711146	NA	0.957812	2.74747	0	0
22252	'GABRR2'	7.43611	-1.18738	1.37002	-0.866683	0.386115	NA	6.70469	5.49494	13.8807	3.66411
22253	'RRAGD'	59.9332	0.0821459	0.503055	0.163294	0.870287	NA	59.3844	59.0707	57.1559	64.122
22254	'ANKRD6'	34.9939	0.0174004	0.640857	0.0271519	0.978339	NA	33.5234	38.4646	35.9266	32.061
22255	'LYRM2'	244.775	0.0307125	0.297206	0.103338	0.917695	NA	256.694	244.525	227.807	250.076
22256	'LOC101929057'	5.1116	-0.425035	1.59138	-0.267086	0.789403	NA	7.6625	4.12121	4.08256	4.58014
22257	'GJA10'	0	NA	NA	NA	NA	NA	0	0	0	0
22258	'MIR4464'	0	NA	NA	NA	NA	NA	0	0	0	0
22259	'MIR4643'	0	NA	NA	NA	NA	NA	0	0	0	0
22260	'CASC6'	0.582887	0.476594	4.95198	0.0962432	0.923327	NA	0.957812	1.37374	0	0
22261	'EPHA7'	1.39478	0.937589	3.14782	0.297854	0.765815	NA	1.91562	2.74747	0	0.916028
22262	'TSG1'	0.458014	2.52448	4.91538	0.513587	0.607541	NA	0	0	0	1.83206
22263	'MANEA+AC0-AS1'	10.7408	-0.616061	1.2001	-0.513343	0.607712	NA	4.78906	6.86868	21.2293	10.0763
22264	'MANEA'	77.2798	-0.0142491	0.476008	-0.0299347	0.976119	NA	94.8234	85.1716	60.4219	68.7021
22265	'FUT9'	0.683034	-2.72367	4.57616	-0.595187	0.551718	NA	1.91562	0	0.816513	0
22266	'FHL5'	0.686868	3.05533	4.87565	0.626652	0.530888	NA	0	2.74747	0	0
22267	'GPR63'	6.03792	-0.155081	1.47846	-0.104893	0.91646	NA	8.62031	6.86868	4.08256	4.58014
22268	'NDUFAF4'	86.8811	0.0221999	0.435849	0.0509348	0.959377	NA	79.4984	79.6767	93.0824	95.2669
22269	'KLHL32'	14.1589	0.167209	1.03732	0.161194	0.871941	NA	10.5359	6.86868	16.3303	22.9007
22270	'MIR548H3'	0	NA	NA	NA	NA	NA	0	0	0	0
22271	'MMS22L'	62.6299	-0.36847	0.496867	-0.741587	0.458338	NA	65.1312	56.3232	75.9357	53.1296
22272	'LOC101927314'	0.718359	-2.79289	4.85171	-0.575651	0.564851	NA	2.87344	0	0	0
22273	'MIR2113'	0	NA	NA	NA	NA	NA	0	0	0	0
22274	'POU3F2'	0.686868	3.05533	4.87565	0.626652	0.530888	NA	0	2.74747	0	0
22275	'FBXL4'	74.6059	-0.688578	0.491661	-1.40051	0.161359	NA	81.4141	72.808	102.064	42.1373
22276	'FAXC'	1.87369	-0.0739617	2.79113	-0.0264988	0.978859	NA	3.83125	2.74747	0	0.916028
22277	'COQ3'	31.2265	0.532924	0.678769	0.785134	0.432375	NA	25.8609	31.5959	25.3119	42.1373
22278	'LOC101927365'	14.3546	0.629293	1.10751	0.568205	0.569896	NA	3.83125	8.24242	18.7798	26.5648
22279	'USP45'	88.3867	-0.548801	0.45816	-1.19784	0.230981	NA	99.6125	52.202	111.046	90.6868
22280	'TSTD3'	12.0817	0.0104855	1.12812	0.00929474	0.992584	NA	19.1562	15.1111	4.89908	9.16028
22281	'CCNC'	255.351	-0.137468	0.290919	-0.47253	0.636549	NA	267.23	241.778	267.816	244.579
22282	'PRDM13'	0.443581	-2.1033	4.89227	-0.429923	0.667252	NA	0.957812	0	0.816513	0
22283	'MCHR2'	0.686868	3.05533	4.87565	0.626652	0.530888	NA	0	2.74747	0	0
22284	'MCHR2+AC0-AS1'	0	NA	NA	NA	NA	NA	0	0	0	0
22285	'SIM1'	1.66573	-2.41875	3.29834	-0.733323	0.463361	NA	5.74687	0	0	0.916028
22286	'GRIK2'	0.922487	-3.1561	4.0458	-0.780094	0.435336	NA	2.87344	0	0.816513	0
22287	'HACE1'	114.328	0.0590117	0.387466	0.152302	0.878949	NA	113.98	108.525	110.229	124.58
22288	'LINC00577'	0.239453	-1.1831	4.98393	-0.237383	0.81236	NA	0.957812	0	0	0
22289	'LIN28B'	0.916028	3.51332	4.45721	0.788233	0.430561	NA	0	0	0	3.66411
22290	'BVES'	2.18563	3.06897	2.80748	1.09314	0.274332	NA	0.957812	6.86868	0	0.916028
22291	'BVES+AC0-AS1'	0.239453	-1.1831	4.98393	-0.237383	0.81236	NA	0.957812	0	0	0
22292	'POPDC3'	0.478906	-2.20484	4.88505	-0.451345	0.651741	NA	1.91562	0	0	0
22293	'PREP'	305.305	-0.16383	0.27721	-0.590999	0.554521	NA	310.331	291.232	334.77	284.885
22294	'ATG5'	213.972	0.0971589	0.308214	0.315232	0.752585	NA	212.634	225.293	200.862	217.099
22295	'RTN4IP1'	41.6861	0.00952282	0.596545	0.0159633	0.987264	NA	36.3969	45.3333	46.5412	38.4732
22296	'QRSL1'	209.241	-0.0178679	0.348268	-0.0513049	0.959083	NA	173.364	168.97	248.22	246.412
22297	'LOC100422737'	0.801448	3.30419	4.28814	0.770541	0.440979	NA	0	1.37374	0	1.83206
22298	'MIR587'	0	NA	NA	NA	NA	NA	0	0	0	0
22299	'C6orf203'	75.9752	0.6066	0.475182	1.27656	0.201756	NA	68.0047	108.525	52.2568	75.1143
22300	'BEND3'	16.1627	-0.587808	0.952023	-0.617431	0.536951	NA	15.325	8.24242	23.6789	17.4045
22301	'PDSS2'	84.947	-0.22736	0.451261	-0.503832	0.614379	NA	73.7516	76.9292	109.413	79.6944
22302	'SOBP'	7.62916	-0.0289227	1.32594	-0.021813	0.982597	NA	4.78906	6.86868	10.6147	8.24425
22303	'NR2E1'	1.12016	2.10887	3.80626	0.554054	0.579542	NA	0	0	0.816513	3.66411
22304	'LACE1'	17.5092	0.870407	0.889042	0.97904	0.32756	NA	12.4516	26.101	12.2477	19.2366
22305	'LINC00222'	0.572441	2.80985	4.89227	0.574344	0.565735	NA	0	1.37374	0	0.916028
22306	'ARMC2'	34.5666	0.527958	0.657081	0.803489	0.421692	NA	24.9031	32.9697	31.844	48.5495
22307	'ARMC2+AC0-AS1'	1.81348	-0.774585	2.79609	-0.277024	0.781761	NA	2.87344	2.74747	1.63303	0
22308	'CEP57L1'	35.8115	0.0959464	0.642123	0.149421	0.881222	NA	36.3969	43.9596	32.6605	30.2289
22309	'LOC100996634'	3.43806	-2.34738	2.06359	-1.13752	0.255321	NA	5.74687	1.37374	5.71559	0.916028
22310	'CCDC162P'	0.801448	3.30419	4.28814	0.770541	0.440979	NA	0	1.37374	0	1.83206
22311	'PPIL6'	4.87414	-0.70771	1.7166	-0.412275	0.680138	NA	10.5359	2.74747	1.63303	4.58014
22312	'SMPD2'	98.6728	0.441126	0.422828	1.04327	0.296822	NA	69.9203	122.263	97.165	105.343
22313	'ZBTB24'	279.29	-0.200103	0.312133	-0.641082	0.521469	NA	241.369	240.404	356	279.389
22314	'AK9'	100.332	0.373549	0.408285	0.914922	0.360232	NA	82.3719	119.515	92.2659	107.175
22315	'FIG4'	252.301	-0.215761	0.303115	-0.71181	0.476582	NA	276.808	203.313	266.183	262.9
22316	'GPR6'	0	NA	NA	NA	NA	NA	0	0	0	0
22317	'WASF1'	11.6518	-0.78115	1.13459	-0.688489	0.491145	NA	15.325	13.7374	13.8807	3.66411
22318	'CDC40'	302.768	-0.328646	0.279333	-1.17654	0.239381	NA	322.783	278.868	351.1	258.32
22319	'METTL24'	0.926321	1.52915	4.1293	0.370318	0.711146	NA	0.957812	2.74747	0	0
22320	'DDO'	11.7138	-0.15209	1.13338	-0.134191	0.893252	NA	10.5359	17.8586	13.8807	4.58014
22321	'SLC22A16'	17.3752	-0.311207	0.900446	-0.345614	0.729633	NA	22.0297	19.2323	16.3303	11.9084
22322	'CDK19'	216.934	-0.357334	0.314492	-1.13623	0.255861	NA	238.495	211.555	248.22	169.465
22323	'GTF3C6'	237.386	0.199085	0.306676	0.649173	0.516227	NA	246.158	261.01	195.963	246.412
22324	'RPF2'	105.27	0.370554	0.402364	0.920942	0.357081	NA	91.95	130.505	91.4494	107.175
22325	'GSTM2P1'	0	NA	NA	NA	NA	NA	0	0	0	0
22326	'SLC16A10'	8.4451	-2.08795	1.45066	-1.43931	0.150064	NA	2.87344	2.74747	24.4954	3.66411
22327	'KIAA1919'	57.4499	-0.0397534	0.515872	-0.0770605	0.938575	NA	60.3422	50.8282	56.3394	62.2899
22328	'REV3L'	254.163	-0.548169	0.308575	-1.77645	0.075658	NA	255.736	206.06	347.834	207.022
22329	'TRAF3IP2+AC0-AS1'	65.8553	0.396561	0.503802	0.787136	0.431202	NA	65.1312	60.4444	48.9908	88.8547
22330	'TRAF3IP2'	111.958	-0.378223	0.442761	-0.854238	0.392973	NA	97.6969	71.4343	155.954	122.748
22331	'WISP3'	1.15548	2.011	3.76186	0.534577	0.592943	NA	0.957812	0	0	3.66411
22332	'TUBE1'	141.816	0.191151	0.378754	0.504685	0.61378	NA	108.233	134.626	156.77	167.633
22333	'FAM229B'	9.98559	0.2165	1.15051	0.188178	0.850737	NA	8.62031	12.3636	9.79815	9.16028
22334	'LAMA4'	0.787015	-0.471527	4.03368	-0.116898	0.906941	NA	0.957812	1.37374	0.816513	0
22335	'LOC101927640'	0	NA	NA	NA	NA	NA	0	0	0	0
22336	'RFPL4B'	0	NA	NA	NA	NA	NA	0	0	0	0
22337	'LOC101927686'	1.43871	1.3228	3.08812	0.428352	0.668395	NA	0	1.37374	1.63303	2.74808
22338	'LINC01268'	1.05135	0.265841	3.54625	0.0749639	0.940243	NA	1.91562	1.37374	0	0.916028
22339	'FLJ34503'	0	NA	NA	NA	NA	NA	0	0	0	0
22340	'LOC101927768'	1.96139	0.461614	2.68448	0.171957	0.863472	NA	0	2.74747	3.26605	1.83206
22341	'HS3ST5'	0.82234	-0.559389	4.31219	-0.129723	0.896786	NA	1.91562	1.37374	0	0
22342	'FRK'	0	NA	NA	NA	NA	NA	0	0	0	0
22343	'TPI1P3'	0.239453	-1.1831	4.98393	-0.237383	0.81236	NA	0.957812	0	0	0
22344	'NT5DC1'	211.105	-0.19183	0.32537	-0.589576	0.555475	NA	189.647	193.697	260.468	200.61
22345	'COL10A1'	2.08826	-1.08906	2.69534	-0.404055	0.686173	NA	4.78906	2.74747	0.816513	0
22346	'TSPYL4'	241.906	-0.197649	0.297112	-0.665236	0.5059	NA	249.989	219.798	267	230.839
22347	'DSE'	147.119	-0.264546	0.365308	-0.724172	0.46896	NA	141.756	149.737	178.816	118.168
22348	'FAM26F'	227.664	0.167195	0.312754	0.534589	0.592934	NA	239.453	255.515	189.431	226.259
22349	'TRAPPC3L'	5.21344	0.246217	1.64696	0.149498	0.881161	NA	2.87344	9.61615	6.5321	1.83206
22350	'FAM26E'	1.22477	-3.57548	3.96828	-0.901015	0.36758	NA	0	0	4.89908	0
22351	'FAM26D'	0.612385	-2.57706	4.86243	-0.529994	0.596116	NA	0	0	2.44954	0
22352	'RSPH4A'	12.4908	1.00686	1.1448	0.879504	0.379128	NA	12.4516	26.101	4.08256	7.32822
22353	'ZUFSP'	111.367	-0.1302	0.392	-0.332142	0.739782	NA	123.558	101.656	109.413	110.839
22354	'KPNA5'	80.1573	-0.526227	0.454938	-1.1567	0.247395	NA	81.4141	64.5656	107.78	66.87
22355	'FAM162B'	1.0303	3.64266	4.27144	0.852793	0.393774	NA	0	4.12121	0	0
22356	'GPRC6A'	0.458014	2.52448	4.91538	0.513587	0.607541	NA	0	0	0	1.83206
22357	'RFX6'	1.41583	-0.996886	3.40565	-0.292715	0.76974	NA	3.83125	0	0	1.83206
22358	'VGLL2'	0	NA	NA	NA	NA	NA	0	0	0	0
22359	'ROS1'	1.39478	0.937589	3.14782	0.297854	0.765815	NA	1.91562	2.74747	0	0.916028
22360	'DCBLD1'	18.7632	-0.597501	0.867877	-0.688463	0.491161	NA	19.1562	12.3636	26.1284	17.4045
22361	'LOC101927919'	0	NA	NA	NA	NA	NA	0	0	0	0
22362	'SLC35F1'	1.37389	4.07822	3.42988	1.18903	0.23443	NA	0	2.74747	0	2.74808
22363	'BRD7P3'	0.478906	-2.20484	4.88505	-0.451345	0.651741	NA	1.91562	0	0	0
22364	'PLN'	0	NA	NA	NA	NA	NA	0	0	0	0
22365	'LOC100287632'	0.582887	0.476594	4.95198	0.0962432	0.923327	NA	0.957812	1.37374	0	0
22366	'MCM9'	194.017	-0.411108	0.343018	-1.1985	0.230722	NA	181.027	152.485	262.101	180.458
22367	'ASF1A'	258.803	-0.262893	0.311602	-0.843681	0.398847	NA	256.694	197.818	308.642	272.06
22368	'FAM184A'	20.5937	-0.548892	0.848755	-0.646703	0.517824	NA	16.2828	15.1111	32.6605	18.3206
22369	'MIR548B'	0	NA	NA	NA	NA	NA	0	0	0	0
22370	'LOC285762'	1.85264	1.5141	3.07835	0.491854	0.622822	NA	1.91562	5.49494	0	0
22371	'MIR3144'	0	NA	NA	NA	NA	NA	0	0	0	0
22372	'TBC1D32'	56.8782	0.434213	0.543693	0.798636	0.424501	NA	34.4812	68.6868	62.055	62.2899
22373	'GJA1'	0.433135	0.29666	4.97719	0.0596039	0.952471	NA	0	0	0.816513	0.916028
22374	'HSF2'	152.71	0.353486	0.345771	1.02231	0.306632	NA	136.009	167.596	132.275	174.961
22375	'PKIB'	7.27528	0.025418	1.3747	0.0184898	0.985248	NA	3.83125	5.49494	10.6147	9.16028
22376	'FABP7'	0	NA	NA	NA	NA	NA	0	0	0	0
22377	'SMPDL3A'	52.0325	0.244449	0.563587	0.433737	0.66448	NA	38.3125	43.9596	57.1559	68.7021
22378	'CLVS2'	1.96339	-0.516873	2.52198	-0.204947	0.837614	NA	3.83125	1.37374	0.816513	1.83206
22379	'TRDN'	1.53025	-0.742101	3.06329	-0.242256	0.808581	NA	3.83125	1.37374	0	0.916028
22380	'HRAT13'	0.478906	-2.20484	4.88505	-0.451345	0.651741	NA	1.91562	0	0	0
22381	'NKAIN2'	1.14105	-0.512517	3.39505	-0.15096	0.880007	NA	1.91562	0	0.816513	1.83206
22382	'RNF217+AC0-AS1'	0.93692	-0.00685456	4.02797	-0.00170174	0.998642	NA	1.91562	0	0	1.83206
22383	'RNF217'	30.5284	0.248636	0.70504	0.352655	0.724347	NA	34.4812	39.8383	21.2293	26.5648
22384	'TPD52L1'	2.56071	0.76735	2.40611	0.318918	0.749789	NA	3.83125	2.74747	0	3.66411
22385	'HDDC2'	281.721	0.258803	0.310743	0.83285	0.404929	NA	298.837	344.808	213.926	269.312
22386	'LOC643623'	0.343434	2.00276	4.96563	0.403324	0.68671	NA	0	1.37374	0	0
22387	'HEY2'	2.41494	3.27387	2.6984	1.21326	0.225029	NA	0.957812	1.37374	0	7.32822
22388	'NCOA7+AC0-AS1'	0.46846	0.180267	4.96941	0.0362753	0.971063	NA	0.957812	0	0	0.916028
22389	'HINT3'	168.586	-0.134227	0.333952	-0.401935	0.687732	NA	172.406	159.353	180.449	162.137
22390	'TRMT11'	119.353	0.439985	0.37905	1.16076	0.245742	NA	100.57	134.626	102.064	140.152
22391	'MIR5695'	0	NA	NA	NA	NA	NA	0	0	0	0
22392	'CENPW'	19.525	0.77986	0.849825	0.917671	0.358791	NA	11.4937	27.4747	17.1468	21.9847
22393	'MIR588'	0	NA	NA	NA	NA	NA	0	0	0	0
22394	'RSPO3'	0	NA	NA	NA	NA	NA	0	0	0	0
22395	'SOGA3'	22.2008	-0.462525	0.815549	-0.567134	0.570623	NA	23.9453	12.3636	27.7614	24.7328
22396	'KIAA0408'	0	NA	NA	NA	NA	NA	0	0	0	0
22397	'C6orf58'	0.801448	3.30419	4.28814	0.770541	0.440979	NA	0	1.37374	0	1.83206
22398	'PTPRK'	31.0251	-0.794048	0.798979	-0.993829	0.320306	NA	27.7766	8.24242	51.4403	36.6411
22399	'LOC101928140'	5.25474	0.641325	1.58677	0.404169	0.686088	NA	5.74687	8.24242	2.44954	4.58014
22400	'LAMA2'	13.2595	-0.560135	1.01359	-0.552627	0.580519	NA	14.3672	12.3636	17.1468	9.16028
22401	'ARHGAP18'	84.4092	-0.646139	0.477848	-1.35218	0.176316	NA	71.8359	68.6868	133.908	63.2059
22402	'TMEM244'	1.91746	0.170657	2.73064	0.0624973	0.950167	NA	1.91562	4.12121	1.63303	0
22403	'TMEM200A'	23.9057	0.238164	0.849265	0.280435	0.779143	NA	9.57812	20.606	34.2935	31.145
22404	'SMLR1'	0.239453	-1.1831	4.98393	-0.237383	0.81236	NA	0.957812	0	0	0
22405	'EPB41L2'	109.207	-0.264778	0.417536	-0.634145	0.525986	NA	94.8234	89.2928	143.706	109.007
22406	'AKAP7'	116.821	-0.213477	0.39771	-0.536767	0.591429	NA	108.233	96.1615	142.89	120
22407	'ARG1'	8.76544	0.273821	1.22247	0.223989	0.822766	NA	7.6625	10.9899	8.16513	8.24425
22408	'ENPP3'	13.1542	1.07141	1.06969	1.00161	0.316534	NA	3.83125	16.4848	13.0642	19.2366
22409	'OR2A4'	0.916028	3.51332	4.45721	0.788233	0.430561	NA	0	0	0	3.66411
22410	'CTAGE9'	0.887163	-3.10349	4.08197	-0.760293	0.447079	NA	1.91562	0	1.63303	0
22411	'MIR548H5'	0	NA	NA	NA	NA	NA	0	0	0	0
22412	'ENPP1'	6.6027	0.117274	1.44497	0.0811602	0.935315	NA	2.87344	5.49494	9.79815	8.24425
22413	'CTGF'	0.433135	0.29666	4.97719	0.0596039	0.952471	NA	0	0	0.816513	0.916028
22414	'MIR548AJ1'	0	NA	NA	NA	NA	NA	0	0	0	0
22415	'LINC01013'	1.89657	1.82281	2.75774	0.66098	0.508625	NA	0	4.12121	1.63303	1.83206
22416	'MOXD1'	7.68092	0.056198	1.31305	0.0427996	0.965861	NA	8.62031	5.49494	6.5321	10.0763
22417	'TAAR9'	0	NA	NA	NA	NA	NA	0	0	0	0
22418	'TAAR8'	0	NA	NA	NA	NA	NA	0	0	0	0
22419	'TAAR6'	0	NA	NA	NA	NA	NA	0	0	0	0
22420	'TAAR5'	0	NA	NA	NA	NA	NA	0	0	0	0
22421	'TAAR3'	0.343434	2.00276	4.96563	0.403324	0.68671	NA	0	1.37374	0	0
22422	'TAAR2'	0.46846	0.180267	4.96941	0.0362753	0.971063	NA	0.957812	0	0	0.916028
22423	'TAAR1'	0	NA	NA	NA	NA	NA	0	0	0	0
22424	'VNN1'	93.8864	0.415573	0.571909	0.726642	0.467446	NA	101.528	170.343	58.7889	44.8854
22425	'VNN3'	26.6764	0.82133	0.730471	1.12438	0.26085	NA	17.2406	37.0909	21.2293	31.145
22426	'SLC18B1'	232.325	0.430849	0.31092	1.38572	0.165831	NA	189.647	233.535	206.578	299.541
22427	'SNORD101'	1.16593	0.57339	3.66571	0.15642	0.875702	NA	1.91562	0	0	2.74808
22428	'SNORD100'	8.32002	-0.255123	1.2759	-0.199956	0.841515	NA	12.4516	6.86868	5.71559	8.24425
22429	'SNORA33'	8.95082	0.306805	1.22711	0.250022	0.802571	NA	9.57812	6.86868	6.5321	12.8244
22430	'LINC00326'	0.239453	-1.1831	4.98393	-0.237383	0.81236	NA	0.957812	0	0	0
22431	'EYA4'	0.478906	-2.20484	4.88505	-0.451345	0.651741	NA	1.91562	0	0	0
22432	'TARID'	0	NA	NA	NA	NA	NA	0	0	0	0
22433	'LINC01312'	0.572441	2.80985	4.89227	0.574344	0.565735	NA	0	1.37374	0	0.916028
22434	'TCF21'	0.776569	1.3957	4.0643	0.343405	0.731294	NA	0	1.37374	0.816513	0.916028
22435	'TBPL1'	156.959	-0.00525794	0.347111	-0.0151477	0.987914	NA	158.997	171.717	155.137	141.984
22436	'SLC2A12'	18.7148	-0.0221765	0.88601	-0.0250297	0.980031	NA	12.4516	15.1111	25.3119	21.9847
22437	'HMGA1P7'	1.14488	3.81016	3.69452	1.0313	0.302401	NA	0	2.74747	0	1.83206
22438	'SGK1'	127.969	0.224318	0.484898	0.462608	0.643646	NA	62.2578	107.151	173.917	168.549
22439	'LOC101928231'	0.718359	-2.79289	4.85171	-0.575651	0.564851	NA	2.87344	0	0	0
22440	'LINC01010'	0.204128	-1.06672	4.99168	-0.2137	0.830781	NA	0	0	0.816513	0
22441	'LOC101928304'	0.718359	-2.79289	4.85171	-0.575651	0.564851	NA	2.87344	0	0	0
22442	'ALDH8A1'	15.2752	1.45868	0.983671	1.48289	0.138104	NA	4.78906	21.9798	11.4312	22.9007
22443	'HBS1L'	243.013	-0.0112287	0.298553	-0.0376105	0.969998	NA	238.495	258.262	249.036	226.259
22444	'MIR3662'	0.239453	-1.1831	4.98393	-0.237383	0.81236	NA	0.957812	0	0	0
22445	'MYB'	57.2798	-0.26307	0.517997	-0.507861	0.611551	NA	68.0047	48.0808	57.1559	55.8777
22446	'AHI1'	45.3495	0.236173	0.570544	0.413942	0.678916	NA	45.0172	46.707	38.3761	51.2976
22447	'LINC00271'	1.13045	0.587963	3.4529	0.170281	0.864789	NA	0.957812	2.74747	0.816513	0
22448	'PDE7B'	12.2482	0.774012	1.14982	0.67316	0.500845	NA	4.78906	24.7273	13.0642	6.4122
22449	'MTFR2'	12.3279	0.174854	1.04252	0.167723	0.866801	NA	13.4094	12.3636	9.79815	13.7404
22450	'MAP7'	18.2762	-0.549825	0.948043	-0.579958	0.561943	NA	20.1141	5.49494	23.6789	23.8167
22451	'LOC101928461'	1.94234	0.863592	2.54508	0.339319	0.73437	NA	1.91562	4.12121	0.816513	0.916028
22452	'PEX7'	42.9496	-0.0979867	0.668269	-0.146628	0.883426	NA	41.1859	19.2323	48.1742	63.2059
22453	'SLC35D3'	1.33473	0.127705	3.16246	0.0403816	0.967789	NA	0.957812	0	1.63303	2.74808
22454	'NHEG1'	0.239453	-1.1831	4.98393	-0.237383	0.81236	NA	0.957812	0	0	0
22455	'IL20RA'	1.15149	-1.78278	3.45587	-0.515871	0.605945	NA	2.87344	0	0.816513	0.916028
22456	'IL22RA2'	1.14503	3.83495	4.06775	0.942769	0.345799	NA	0	0	0	4.58014
22457	'OLIG3'	0	NA	NA	NA	NA	NA	0	0	0	0
22458	'LOC102723649'	0	NA	NA	NA	NA	NA	0	0	0	0
22459	'LOC100507406'	0.239453	-1.1831	4.98393	-0.237383	0.81236	NA	0.957812	0	0	0
22460	'LOC100130476'	31.8535	0.057476	0.673985	0.0852779	0.93204	NA	35.4391	35.7171	26.9449	29.3129
22461	'PERP'	45.0391	-0.451463	0.663926	-0.679991	0.49651	NA	71.8359	53.5757	31.844	22.9007
22462	'ARFGEF3'	2.1818	0.429392	2.42149	0.177326	0.859252	NA	2.87344	4.12121	0.816513	0.916028
22463	'PBOV1'	0.697467	1.00579	4.61039	0.218157	0.827307	NA	0.957812	0	0	1.83206
22464	'NHSL1'	16.9819	1.18711	0.920389	1.2898	0.197121	NA	13.4094	26.101	7.34861	21.0686
22465	'MIR3145'	0	NA	NA	NA	NA	NA	0	0	0	0
22466	'FLJ46906'	14.2318	1.58206	1.00292	1.57746	0.11469	NA	8.62031	17.8586	5.71559	24.7328
22467	'LOC100507462'	2.59404	1.57709	2.21889	0.710756	0.477235	NA	0.957812	4.12121	1.63303	3.66411
22468	'CCDC28A'	250.024	0.114434	0.306263	0.373647	0.708667	NA	270.103	241.778	210.66	277.556
22469	'ECT2L'	7.26022	0.679291	1.35825	0.500122	0.616989	NA	3.83125	6.86868	7.34861	10.9923
22470	'TXLNB'	15.3843	-1.09497	1.04259	-1.05024	0.293606	NA	21.0719	2.74747	21.2293	16.4885
22471	'LOC645434'	0	NA	NA	NA	NA	NA	0	0	0	0
22472	'LOC100132735'	0	NA	NA	NA	NA	NA	0	0	0	0
22473	'LOC100507477'	0.229007	1.70645	4.98301	0.342453	0.73201	NA	0	0	0	0.916028
22474	'LOC103352541'	0	NA	NA	NA	NA	NA	0	0	0	0
22475	'MIR3668'	0	NA	NA	NA	NA	NA	0	0	0	0
22476	'MIR4465'	0	NA	NA	NA	NA	NA	0	0	0	0
22477	'NMBR'	0.957812	-3.20835	4.39035	-0.730773	0.464918	NA	3.83125	0	0	0
22478	'VTA1'	271.391	-0.371917	0.287842	-1.29209	0.196326	NA	294.048	229.414	318.44	243.663
22479	'ADGRG6'	14.2406	0.0923434	1.09382	0.0844227	0.93272	NA	4.78906	8.24242	22.8624	21.0686
22480	'LOC153910'	0.343434	2.00276	4.96563	0.403324	0.68671	NA	0	1.37374	0	0
22481	'LINC01277'	1.15548	2.011	3.76186	0.534577	0.592943	NA	0.957812	0	0	3.66411
22482	'AIG1'	62.9589	0.0507416	0.494009	0.102714	0.91819	NA	57.4687	65.9393	66.1375	62.2899
22483	'ADAT2'	220.712	0.86166	0.30768	2.80051	0.00510221	NA	152.292	299.474	160.853	270.228
22484	'PEX3'	77.0385	-0.456021	0.474263	-0.961535	0.336283	NA	75.6672	53.5757	102.881	76.0303
22485	'FUCA2'	266.855	-0.0204666	0.287955	-0.0710756	0.943338	NA	278.723	265.131	258.835	264.732
22486	'LOC285740'	8.2286	4.12748	1.60843	2.56616	0.0102831	NA	0.957812	21.9798	0.816513	9.16028
22487	'PHACTR2'	221.012	-0.631302	0.316384	-1.99537	0.0460029	NA	235.622	178.586	301.293	168.549
22488	'LTV1'	300.712	0.330195	0.277111	1.19156	0.233434	NA	263.398	336.565	269.449	333.434
22489	'ZC2HC1B'	1.79259	0.806273	2.58382	0.312047	0.755005	NA	0.957812	2.74747	1.63303	1.83206
22490	'PLAGL1'	110.55	0.423937	0.39788	1.06549	0.286655	NA	85.2453	116.768	103.697	136.488
22491	'HYMAI'	1.01602	0.358736	3.33357	0.107613	0.914303	NA	0.957812	1.37374	0.816513	0.916028
22492	'EPM2A'	51.0054	0.261344	0.555383	0.470566	0.63795	NA	36.3969	53.5757	56.3394	57.7098
22493	'LOC100507557'	6.50255	-0.75489	1.44486	-0.522466	0.601346	NA	11.4937	4.12121	4.89908	5.49617
22494	'FBXO30'	99.1863	-0.191123	0.417233	-0.458072	0.646901	NA	95.7812	82.4242	115.945	102.595
22495	'SHPRH'	137.449	-1.42209	0.403108	-3.52781	0.000419009	NA	157.081	87.9191	242.504	62.2899
22496	'GRM1'	2.5214	-0.83819	2.26626	-0.369857	0.711489	NA	4.78906	2.74747	1.63303	0.916028
22497	'RAB32'	249.651	0.129982	0.318103	0.408616	0.682822	NA	191.562	261.01	284.963	261.068
22498	'LOC101928661'	0.343434	2.00276	4.96563	0.403324	0.68671	NA	0	1.37374	0	0
22499	'ADGB'	0.718359	-2.79289	4.85171	-0.575651	0.564851	NA	2.87344	0	0	0
22500	'KATNBL1P6'	2.46518	0.329808	2.21163	0.149125	0.881455	NA	1.91562	2.74747	2.44954	2.74808
22501	'STXBP5+AC0-AS1'	13.6027	0.67642	1.10423	0.612574	0.540158	NA	3.83125	9.61615	17.1468	23.8167
22502	'STXBP5'	212.581	-0.555626	0.321213	-1.72977	0.0836708	NA	219.339	170.343	286.596	174.045
22503	'SAMD5'	1.0303	3.64266	4.27144	0.852793	0.393774	NA	0	4.12121	0	0
22504	'SASH1'	39.6102	-0.641781	0.718076	-0.89375	0.371456	NA	32.5656	13.7374	64.5045	47.6335
22505	'UST'	53.6192	-0.498803	0.555211	-0.898403	0.368971	NA	63.2156	31.5959	62.8715	56.7937
22506	'LOC100128176'	1.26976	2.12551	3.65712	0.581198	0.561107	NA	0.957812	4.12121	0	0
22507	'SUMO4'	5.7169	1.69582	1.56949	1.08049	0.279924	NA	3.83125	5.49494	1.63303	11.9084
22508	'PPIL4'	228.576	0.365464	0.301074	1.21387	0.224799	NA	201.141	258.262	198.413	256.488
22509	'GINM1'	159.85	0.0323475	0.348998	0.0926866	0.926153	NA	158.039	182.707	157.587	141.068
22510	'RPS18P9'	28.3971	1.43052	0.715227	2.0001	0.0454898	NA	14.3672	42.5858	16.3303	40.3052
22511	'KATNA1'	172.141	-0.0391396	0.342915	-0.114138	0.909128	NA	194.436	184.081	154.321	155.725
22512	'NUP43'	307.369	0.474671	0.291775	1.62684	0.103771	NA	242.327	307.717	272.715	406.716
22513	'LRP11'	14.2528	-0.151534	0.997807	-0.151867	0.879292	NA	9.57812	12.3636	20.4128	14.6564
22514	'RAET1E+AC0-AS1'	0	NA	NA	NA	NA	NA	0	0	0	0
22515	'RAET1E'	0.343434	2.00276	4.96563	0.403324	0.68671	NA	0	1.37374	0	0
22516	'RAET1G'	0.204128	-1.06672	4.99168	-0.2137	0.830781	NA	0	0	0.816513	0
22517	'ULBP2'	2.6607	-0.177684	2.24893	-0.0790083	0.937026	NA	4.78906	4.12121	0.816513	0.916028
22518	'ULBP1'	0.204128	-1.06672	4.99168	-0.2137	0.830781	NA	0	0	0.816513	0
22519	'RAET1K'	1.12	2.06242	3.52142	0.58568	0.558091	NA	0	2.74747	0.816513	0.916028
22520	'RAET1L'	0	NA	NA	NA	NA	NA	0	0	0	0
22521	'ULBP3'	1.39493	0.986756	3.40574	0.289733	0.77202	NA	1.91562	0	0	3.66411
22522	'PPP1R14C'	4.17867	0.446739	1.7326	0.257843	0.796528	NA	3.83125	4.12121	3.26605	5.49617
22523	'IYD'	0.239453	-1.1831	4.98393	-0.237383	0.81236	NA	0.957812	0	0	0
22524	'PLEKHG1'	62.9972	-0.48127	0.54836	-0.877652	0.380132	NA	50.7641	39.8383	96.3485	65.038
22525	'MTHFD1L'	43.8934	0.0699595	0.58491	0.119607	0.904794	NA	39.2703	38.4646	46.5412	51.2976
22526	'LOC102723831'	0.478906	-2.20484	4.88505	-0.451345	0.651741	NA	1.91562	0	0	0
22527	'AKAP12'	18.4394	0.416171	0.902432	0.461166	0.64468	NA	9.57812	16.4848	22.0458	25.6488
22528	'ZBTB2'	306.247	-0.287901	0.282923	-1.0176	0.30887	NA	362.053	292.606	311.091	259.236
22529	'RMND1'	84.3098	0.253596	0.443587	0.571694	0.567529	NA	67.0469	97.5353	86.5503	86.1066
22530	'ARMT1'	144.92	-0.093649	0.35516	-0.263681	0.792026	NA	144.63	149.737	154.321	130.992
22531	'CCDC170'	45.4754	0.613748	0.648456	0.946477	0.343906	NA	42.1437	81.0504	29.3945	29.3129
22532	'ESR1'	7.32936	-1.28601	1.4104	-0.911808	0.36187	NA	12.4516	6.86868	8.16513	1.83206
22533	'SYNE1+AC0-AS1'	0	NA	NA	NA	NA	NA	0	0	0	0
22534	'MYCT1'	10.0913	0.166831	1.23037	0.135595	0.892142	NA	11.4937	17.8586	7.34861	3.66411
22535	'VIP'	0.229007	1.70645	4.98301	0.342453	0.73201	NA	0	0	0	0.916028
22536	'FBXO5'	88.903	-0.127975	0.426102	-0.300339	0.763919	NA	90.9922	83.7979	94.7155	86.1066
22537	'MTRF1L'	130.551	0.108106	0.38373	0.281725	0.778154	NA	102.486	137.374	148.605	133.74
22538	'RGS17'	2.3612	-0.347491	2.2736	-0.152837	0.878527	NA	2.87344	1.37374	2.44954	2.74808
22539	'OPRM1'	1.49493	-0.693899	2.84788	-0.243655	0.807498	NA	2.87344	1.37374	0.816513	0.916028
22540	'CNKSR3'	2.47578	-0.167761	2.40723	-0.0696906	0.94444	NA	2.87344	0	2.44954	4.58014
22541	'MIR1273C'	0	NA	NA	NA	NA	NA	0	0	0	0
22542	'TIAM2'	22.1024	1.21517	0.829201	1.46547	0.142792	NA	8.62031	26.101	17.9633	35.7251
22543	'TFB1M'	70.7645	0.144094	0.472872	0.30472	0.760579	NA	66.0891	65.9393	68.5871	82.4425
22544	'CLDN20'	3.7417	-0.561754	1.87335	-0.299866	0.764279	NA	5.74687	1.37374	3.26605	4.58014
22545	'NOX3'	0	NA	NA	NA	NA	NA	0	0	0	0
22546	'MIR1202'	0	NA	NA	NA	NA	NA	0	0	0	0
22547	'MIR4466'	0	NA	NA	NA	NA	NA	0	0	0	0
22548	'TMEM242'	135.829	-0.191843	0.363612	-0.527604	0.597774	NA	153.25	131.879	136.358	121.832
22549	'ZDHHC14'	66.0115	0.199121	0.489319	0.406934	0.684057	NA	69.9203	71.4343	53.0733	69.6181
22550	'MIR3692'	0	NA	NA	NA	NA	NA	0	0	0	0
22551	'SNX9'	225.643	-0.194682	0.395056	-0.492796	0.622157	NA	182.942	136	299.66	283.969
22552	'SYNJ2'	181.609	-0.327747	0.360255	-0.909762	0.362948	NA	157.081	144.242	247.403	177.709
22553	'SYNJ2+AC0-IT1'	0	NA	NA	NA	NA	NA	0	0	0	0
22554	'SERAC1'	51.0655	0.128566	0.539136	0.238467	0.811519	NA	46.9328	53.5757	50.6238	53.1296
22555	'GTF2H5'	200.37	0.459837	0.320024	1.43689	0.15075	NA	154.208	241.778	182.899	222.595
22556	'TULP4'	165.018	0.264761	0.339254	0.780421	0.435143	NA	158.039	170.343	142.073	189.618
22557	'MIR7161'	3.70039	-1.17938	1.89713	-0.621665	0.534162	NA	2.87344	2.74747	7.34861	1.83206
22558	'MIR3918'	0	NA	NA	NA	NA	NA	0	0	0	0
22559	'EZR+AC0-AS1'	0.239453	-1.1831	4.98393	-0.237383	0.81236	NA	0.957812	0	0	0
22560	'OSTCP1'	1.84235	2.81321	2.9033	0.968971	0.33256	NA	0.957812	2.74747	0	3.66411
22561	'C6orf99'	4.60489	1.70951	1.81863	0.94	0.347218	NA	0.957812	12.3636	3.26605	1.83206
22562	'RSPH3'	37.3363	0.228968	0.628366	0.364386	0.71557	NA	28.7344	38.4646	40.0091	42.1373
22563	'LOC101929122'	0	NA	NA	NA	NA	NA	0	0	0	0
22564	'FNDC1'	0.443581	-2.1033	4.89227	-0.429923	0.667252	NA	0.957812	0	0.816513	0
22565	'LOC102724053'	0	NA	NA	NA	NA	NA	0	0	0	0
22566	'LOC100129518'	3.34588	1.11925	1.98954	0.562565	0.573731	NA	0.957812	2.74747	3.26605	6.4122
22567	'ACAT2'	118.271	0.0440674	0.383611	0.114875	0.908544	NA	115.895	130.505	116.761	109.923
22568	'SNORA20'	1.66772	1.61317	2.91479	0.553443	0.57996	NA	0	1.37374	1.63303	3.66411
22569	'SNORA29'	2.01115	1.94617	2.68254	0.725494	0.468149	NA	0	2.74747	1.63303	3.66411
22570	'MRPL18'	307.202	0.110056	0.275617	0.399309	0.689666	NA	296.922	325.575	293.945	312.366
22571	'PNLDC1'	4.71931	1.75376	1.86181	0.941967	0.34621	NA	0.957812	13.7374	3.26605	0.916028
22572	'MAS1'	0	NA	NA	NA	NA	NA	0	0	0	0
22573	'AIRN'	1.26976	2.12551	3.65712	0.581198	0.561107	NA	0.957812	4.12121	0	0
22574	'LOC729603'	23.8877	0.15906	0.761664	0.208832	0.834579	NA	23.9453	24.7273	21.2293	25.6488
22575	'SLC22A1'	6.69593	0.542231	1.5483	0.350211	0.726181	NA	0.957812	12.3636	9.79815	3.66411
22576	'SLC22A2'	0	NA	NA	NA	NA	NA	0	0	0	0
22577	'SLC22A3'	4.25131	2.04822	1.94117	1.05515	0.291358	NA	0	5.49494	3.26605	8.24425
22578	'LPAL2'	65.0502	0.257961	0.520612	0.495497	0.62025	NA	70.8781	87.9191	47.3577	54.0456
22579	'LPA'	2.49452	-0.569603	2.48955	-0.228797	0.819026	NA	0.957812	4.12121	4.89908	0
22580	'PLG'	1.09512	0.696219	3.78654	0.183867	0.854118	NA	0	2.74747	1.63303	0
22581	'AGPAT4+AC0-IT1'	39.9785	1.01658	0.813214	1.25007	0.211274	NA	42.1437	87.9191	10.6147	19.2366
22582	'PARK2'	10.2449	-0.633953	1.16072	-0.546173	0.584947	NA	8.62031	6.86868	16.3303	9.16028
22583	'PACRG'	1.04552	-1.62567	3.90007	-0.41683	0.676802	NA	0	0	3.26605	0.916028
22584	'LOC101929239'	0	NA	NA	NA	NA	NA	0	0	0	0
22585	'LOC729658'	0.229007	1.70645	4.98301	0.342453	0.73201	NA	0	0	0	0.916028
22586	'PACRG+AC0-AS1'	0.204128	-1.06672	4.99168	-0.2137	0.830781	NA	0	0	0.816513	0
22587	'DKFZp451B082'	0.707913	-0.838849	4.57155	-0.183493	0.854411	NA	1.91562	0	0	0.916028
22588	'CAHM'	13.1124	0.876894	1.02023	0.859506	0.390061	NA	9.57812	13.7374	8.98164	20.1526
22589	'MEAT6'	0	NA	NA	NA	NA	NA	0	0	0	0
22590	'C6orf118'	0.801448	3.30419	4.28814	0.770541	0.440979	NA	0	1.37374	0	1.83206
22591	'PDE10A'	1.59891	0.405895	2.74259	0.147997	0.882345	NA	1.91562	2.74747	0.816513	0.916028
22592	'LINC00473'	0	NA	NA	NA	NA	NA	0	0	0	0
22593	'LINC00602'	0	NA	NA	NA	NA	NA	0	0	0	0
22594	'T'	0.46846	0.180267	4.96941	0.0362753	0.971063	NA	0.957812	0	0	0.916028
22595	'LOC101929297'	0.697467	1.00579	4.61039	0.218157	0.827307	NA	0.957812	0	0	1.83206
22596	'PRR18'	0.443581	-2.1033	4.89227	-0.429923	0.667252	NA	0.957812	0	0.816513	0
22597	'SFT2D1'	228.786	-0.0853282	0.30324	-0.281388	0.778413	NA	245.2	212.929	226.174	230.839
22598	'LOC100289495'	6.90205	0.149752	1.41191	0.106063	0.915532	NA	4.78906	10.9899	8.16513	3.66411
22599	'MPC1'	270.343	0.339195	0.295853	1.1465	0.251589	NA	263.398	320.081	213.926	283.969
22600	'RPS6KA2'	90.0551	-0.242466	0.508601	-0.47673	0.633554	NA	70.8781	50.8282	124.926	113.587
22601	'RPS6KA2+AC0-IT1'	0	NA	NA	NA	NA	NA	0	0	0	0
22602	'MIR1913'	0	NA	NA	NA	NA	NA	0	0	0	0
22603	'RPS6KA2+AC0-AS1'	0	NA	NA	NA	NA	NA	0	0	0	0
22604	'MIR3939'	0.686868	3.05533	4.87565	0.626652	0.530888	NA	0	2.74747	0	0
22605	'FGFR1OP'	161.859	0.606996	0.34481	1.76038	0.0783435	NA	115.895	203.313	140.44	187.786
22606	'CCR6'	160.155	-0.0123836	0.522448	-0.0237031	0.981089	NA	87.1609	78.303	235.156	239.999
22607	'GPR31'	0.343434	2.00276	4.96563	0.403324	0.68671	NA	0	1.37374	0	0
22608	'TCP10L2'	0	NA	NA	NA	NA	NA	0	0	0	0
22609	'UNC93A'	0.647709	-2.65235	4.67479	-0.567373	0.570461	NA	0.957812	0	1.63303	0
22610	'TTLL2'	3.61667	-0.317784	1.86024	-0.17083	0.864358	NA	4.78906	2.74747	3.26605	3.66411
22611	'TCP10'	0	NA	NA	NA	NA	NA	0	0	0	0
22612	'LOC401286'	0.926321	1.52915	4.1293	0.370318	0.711146	NA	0.957812	2.74747	0	0
22613	'LOC441178'	0.229007	1.70645	4.98301	0.342453	0.73201	NA	0	0	0	0.916028
22614	'LINC01558'	0	NA	NA	NA	NA	NA	0	0	0	0
22615	'MLLT4+AC0-AS1'	0.478906	-2.20484	4.88505	-0.451345	0.651741	NA	1.91562	0	0	0
22616	'MLLT4'	171.514	0.212407	0.338489	0.627516	0.530321	NA	158.997	204.687	158.403	163.969
22617	'HGC6.3'	2.81275	2.54097	2.42207	1.04909	0.294135	NA	0	1.37374	1.63303	8.24425
22618	'KIF25+AC0-AS1'	4.5949	2.1916	1.90441	1.1508	0.249814	NA	0	4.12121	3.26605	10.9923
22619	'KIF25'	0.46846	0.180267	4.96941	0.0362753	0.971063	NA	0.957812	0	0	0.916028
22620	'FRMD1'	1.96339	-0.516873	2.52198	-0.204947	0.837614	NA	3.83125	1.37374	0.816513	1.83206
22621	'LOC101929420'	0	NA	NA	NA	NA	NA	0	0	0	0
22622	'DACT2'	0.343434	2.00276	4.96563	0.403324	0.68671	NA	0	1.37374	0	0
22623	'SMOC2'	1.8422	2.78523	2.96185	0.940367	0.347029	NA	0.957812	5.49494	0	0.916028
22624	'LOC101929504'	0.239453	-1.1831	4.98393	-0.237383	0.81236	NA	0.957812	0	0	0
22625	'THBS2'	11.5618	-0.0224112	1.07989	-0.0207533	0.983442	NA	14.3672	10.9899	8.98164	11.9084
22626	'WDR27'	182.325	0.663502	0.351915	1.8854	0.0593754	NA	114.937	197.818	167.385	249.16
22627	'C6orf120'	231.322	-0.0975987	0.304875	-0.320127	0.748872	NA	220.297	217.05	258.018	229.923
22628	'PHF10'	295.628	-0.0646772	0.292873	-0.220837	0.825219	NA	262.441	274.747	342.119	303.205
22629	'TCTE3'	3.20165	1.87323	2.09704	0.893272	0.371712	NA	1.91562	8.24242	0.816513	1.83206
22630	'ERMARD'	245.978	0.51247	0.306751	1.67064	0.0947937	NA	227.959	272	178	305.953
22631	'LINC00242'	0.926321	1.52915	4.1293	0.370318	0.711146	NA	0.957812	2.74747	0	0
22632	'LINC00574'	0.458014	2.52448	4.91538	0.513587	0.607541	NA	0	0	0	1.83206
22633	'LOC102724511'	0.547562	0.59299	4.95979	0.11956	0.904832	NA	0	1.37374	0.816513	0
22634	'LOC154449'	0	NA	NA	NA	NA	NA	0	0	0	0
22635	'LOC285804'	0.672588	-0.736954	4.27598	-0.172347	0.863164	NA	0.957812	0	0.816513	0.916028
22636	'FLJ38122'	22.7193	-0.330035	0.813071	-0.405911	0.684808	NA	16.2828	19.2323	34.2935	21.0686
22637	'DLL1'	74.0688	0.407315	0.572194	0.711848	0.476559	NA	41.1859	46.707	86.5503	121.832
22638	'MIR4644'	0	NA	NA	NA	NA	NA	0	0	0	0
22639	'TBP'	177.472	-0.0378125	0.345438	-0.109462	0.912836	NA	159.955	151.111	200.046	198.778
22640	'HLA+AC0-DRB3'	17.2578	-0.737657	1.07022	-0.689258	0.490661	NA	36.3969	20.606	6.5321	5.49617
22641	'HLA+AC0-DRB4'	2.32986	1.48255	2.53549	0.584721	0.558735	NA	0	1.37374	2.44954	5.49617
22642	'LOC100507642'	54.4357	-0.0466625	0.757049	-0.0616374	0.950852	NA	22.0297	17.8586	88.9999	88.8547
22643	'FAM20C'	102.289	0.207582	0.410124	0.506145	0.612755	NA	99.6125	96.1615	90.6329	122.748
22644	'WI2+AC0-2373I1.2'	0	NA	NA	NA	NA	NA	0	0	0	0
22645	'LOC442497'	0.637263	-0.632295	4.76759	-0.132624	0.894491	NA	0	0	1.63303	0.916028
22646	'PDGFA'	4.63732	-0.913561	1.67675	-0.544842	0.585862	NA	4.78906	2.74747	7.34861	3.66411
22647	'HRAT92'	16.0244	-1.19464	1.04715	-1.14085	0.253932	NA	7.6625	12.3636	36.7431	7.32822
22648	'PRKAR1B'	153.313	-0.123154	0.39705	-0.310172	0.75643	NA	147.503	100.283	173.101	192.366
22649	'LOC101926963'	61.0215	0.999982	0.515203	1.94095	0.0522645	NA	48.8484	81.0504	32.6605	81.5265
22650	'DNAAF5'	159.443	-0.0620094	0.350673	-0.17683	0.859642	NA	144.63	144.242	181.266	167.633
22651	'CYP2W1'	0.433135	0.29666	4.97719	0.0596039	0.952471	NA	0	0	0.816513	0.916028
22652	'MIR339'	1.10572	-0.446444	3.43356	-0.130024	0.896548	NA	0.957812	0	1.63303	1.83206
22653	'GPR146'	28.8052	-0.687774	0.711391	-0.966801	0.333643	NA	40.2281	19.2323	31.0275	24.7328
22654	'GPER1'	17.2479	1.07077	0.993988	1.07725	0.281368	NA	18.1984	30.2222	4.08256	16.4885
22655	'ZFAND2A'	145.287	0.105411	0.359833	0.292945	0.769564	NA	153.25	162.101	126.559	139.236
22656	'LOC101927021'	36.7358	0.0592114	0.67032	0.088333	0.929612	NA	30.65	23.3535	41.6421	51.2976
22657	'UNCX'	0.239453	-1.1831	4.98393	-0.237383	0.81236	NA	0.957812	0	0	0
22658	'MICALL2'	36.0667	0.747094	0.642061	1.16359	0.244591	NA	28.7344	37.0909	25.3119	53.1296
22659	'TMEM184A'	7.96415	0.0249999	1.27909	0.0195451	0.984406	NA	7.6625	6.86868	8.16513	9.16028
22660	'PSMG3'	217.146	0.472485	0.315167	1.49916	0.133833	NA	203.056	258.262	160.853	246.412
22661	'PSMG3+AC0-AS1'	58.7112	-0.925198	0.549479	-1.68377	0.0922255	NA	60.3422	30.2222	93.899	50.3815
22662	'TFAMP1'	0.686868	3.05533	4.87565	0.626652	0.530888	NA	0	2.74747	0	0
22663	'ELFN1'	2.32955	1.43912	2.79526	0.514843	0.606663	NA	0	6.86868	2.44954	0
22664	'ELFN1+AC0-AS1'	1.4596	-0.644916	2.84357	-0.226798	0.820581	NA	1.91562	1.37374	1.63303	0.916028
22665	'MIR4655'	0	NA	NA	NA	NA	NA	0	0	0	0
22666	'FTSJ2'	205.596	0.261183	0.311639	0.838093	0.401979	NA	188.689	226.666	185.348	221.679
22667	'NUDT1'	162.446	0.290506	0.352544	0.824028	0.409924	NA	164.744	196.444	127.376	161.221
22668	'SNX8'	138.439	0.0566665	0.417311	0.135789	0.891988	NA	112.064	97.5353	160.036	184.122
22669	'MIR6836'	0	NA	NA	NA	NA	NA	0	0	0	0
22670	'LOC101927181'	130.904	-0.327129	0.410109	-0.797663	0.425066	NA	187.731	122.263	103.697	109.923
22671	'GRIFIN'	0.683034	-2.72367	4.57616	-0.595187	0.551718	NA	1.91562	0	0.816513	0
22672	'MIR4648'	1.0704	-0.383548	3.79741	-0.101002	0.919549	NA	0	0	2.44954	1.83206
22673	'IQCE'	174.661	-0.0611732	0.330302	-0.185204	0.853069	NA	175.28	177.212	181.266	164.885
22674	'AMZ1'	3.45065	-0.556229	2.1775	-0.255444	0.79838	NA	0.957812	0	7.34861	5.49617
22675	'LOC100129603'	0.343434	2.00276	4.96563	0.403324	0.68671	NA	0	1.37374	0	0
22676	'SDK1'	6.73125	0.523925	1.49151	0.351272	0.725384	NA	1.91562	12.3636	8.98164	3.66411
22677	'MIR4656'	1.25931	3.937	3.5951	1.0951	0.273473	NA	0	4.12121	0	0.916028
22678	'RADIL'	1.50537	-1.89766	3.14316	-0.603742	0.546015	NA	3.83125	1.37374	0.816513	0
22679	'PAPOLB'	0	NA	NA	NA	NA	NA	0	0	0	0
22680	'MMD2'	0.343434	2.00276	4.96563	0.403324	0.68671	NA	0	1.37374	0	0
22681	'RNF216P1'	177.012	0.1671	0.357781	0.467045	0.640468	NA	129.305	178.586	204.128	196.03
22682	'RBAK'	267.324	-0.0383598	0.313951	-0.122184	0.902753	NA	218.381	250.02	323.339	277.556
22683	'RBAK+AC0-RBAKDN'	0	NA	NA	NA	NA	NA	0	0	0	0
22684	'RBAKDN'	2.81045	-0.0911735	2.60146	-0.0350471	0.972042	NA	5.74687	5.49494	0	0
22685	'ZNF890P'	8.0371	0.767429	1.38768	0.553028	0.580244	NA	3.83125	2.74747	8.16513	17.4045
22686	'SLC29A4'	5.9814	0.284429	1.60637	0.177064	0.859458	NA	5.74687	12.3636	4.89908	0.916028
22687	'FBXL18'	140.374	0.17372	0.397333	0.437215	0.661956	NA	166.659	164.848	97.165	132.824
22688	'MIR589'	1.1306	0.674349	3.42175	0.197077	0.843767	NA	0.957812	0	0.816513	2.74808
22689	'LOC221946'	0.239453	-1.1831	4.98393	-0.237383	0.81236	NA	0.957812	0	0	0
22690	'FSCN1'	44.2465	0.50625	0.585807	0.864192	0.387482	NA	41.1859	59.0707	31.844	44.8854
22691	'RNF216+AC0-IT1'	1.76771	0.069045	2.6229	0.0263239	0.978999	NA	0.957812	2.74747	2.44954	0.916028
22692	'MIR6874'	0	NA	NA	NA	NA	NA	0	0	0	0
22693	'ZNF815P'	150.083	0.0991158	0.421448	0.235179	0.814069	NA	102.486	114.02	187.798	196.03
22694	'OCM'	9.96915	0.939927	1.25681	0.747869	0.454539	NA	4.78906	4.12121	8.98164	21.9847
22695	'CCZ1'	135.495	0.345398	0.388822	0.88832	0.374369	NA	146.545	159.353	92.2659	143.816
22696	'RSPH10B2'	0	NA	NA	NA	NA	NA	0	0	0	0
22697	'RSPH10B'	0	NA	NA	NA	NA	NA	0	0	0	0
22698	'PMS2'	134.033	-0.0911464	0.381084	-0.239177	0.810968	NA	122.6	109.899	154.321	149.313
22699	'AIMP2'	63.1275	0.235981	0.510025	0.462686	0.64359	NA	58.4266	83.7979	57.1559	53.1296
22700	'ANKRD61'	7.80642	-1.0766	1.31198	-0.820595	0.411877	NA	10.5359	5.49494	10.6147	4.58014
22701	'USP42'	309.603	0.166897	0.299783	0.556725	0.577715	NA	307.458	387.394	275.165	268.396
22702	'CYTH3'	176.259	-0.826428	0.336696	-2.45452	0.0141071	NA	236.58	115.394	214.743	138.32
22703	'FAM220A'	108.979	-0.189472	0.399607	-0.474146	0.635396	NA	126.431	93.4141	106.147	109.923
22704	'GRID2IP'	12.89	0.410705	1.03062	0.398501	0.690261	NA	12.4516	10.9899	9.79815	18.3206
22705	'ZDHHC4'	140.709	-0.117955	0.357767	-0.329697	0.741629	NA	143.672	127.757	149.422	141.984
22706	'ZNF853'	97.5093	-0.780461	0.423373	-1.84344	0.0652654	NA	136.009	79.6767	110.229	64.122
22707	'ZNF12'	290.057	0.0280381	0.285697	0.0981393	0.921822	NA	263.398	284.363	311.091	301.373
22708	'PMS2CL'	97.0091	-0.113829	0.413421	-0.275334	0.78306	NA	93.8656	92.0403	107.78	94.3509
22709	'CCZ1B'	88.6732	0.243977	0.508195	0.480085	0.631167	NA	57.4687	61.8181	105.33	130.076
22710	'MIR3683'	0	NA	NA	NA	NA	NA	0	0	0	0
22711	'LOC100131257'	3.89529	0.512757	1.82171	0.281471	0.778349	NA	4.78906	5.49494	1.63303	3.66411
22712	'LOC101927354'	5.2231	1.52453	1.69158	0.901247	0.367457	NA	2.87344	13.7374	2.44954	1.83206
22713	'COL28A1'	2.8831	2.35157	2.3451	1.00276	0.315978	NA	1.91562	6.86868	0	2.74808
22714	'LOC101927391'	23.9732	0.274391	0.796647	0.344432	0.730521	NA	24.9031	16.4848	18.7798	35.7251
22715	'MIOS'	226.642	0.0754341	0.314054	0.240194	0.81018	NA	199.225	210.182	242.504	254.656
22716	'RPA3'	115.328	0.118335	0.403197	0.293491	0.769147	NA	119.727	97.5353	102.064	141.984
22717	'UMAD1'	111.684	-0.17698	0.395873	-0.447063	0.65483	NA	120.684	92.0403	116.761	117.252
22718	'LOC100505921'	3.46031	1.1791	1.94623	0.605839	0.544622	NA	0.957812	4.12121	3.26605	5.49617
22719	'ICA1'	25.6787	0.290133	0.7556	0.383977	0.700996	NA	21.0719	20.606	25.3119	35.7251
22720	'LOC100505938'	0.204128	-1.06672	4.99168	-0.2137	0.830781	NA	0	0	0.816513	0
22721	'NXPH1'	0.239453	-1.1831	4.98393	-0.237383	0.81236	NA	0.957812	0	0	0
22722	'PER4'	0	NA	NA	NA	NA	NA	0	0	0	0
22723	'THSD7A'	5.42723	1.31423	1.65417	0.794494	0.426908	NA	2.87344	13.7374	3.26605	1.83206
22724	'TMEM106B'	281.39	-0.460608	0.288767	-1.59508	0.110694	NA	298.837	243.151	352.733	230.839
22725	'VWDE'	9.61544	-0.618855	1.18547	-0.522034	0.601647	NA	14.3672	6.86868	8.98164	8.24425
22726	'SCIN'	0.991143	-1.03769	3.66162	-0.283395	0.776874	NA	0.957812	1.37374	1.63303	0
22727	'ARL4A'	60.2188	-0.223564	0.582954	-0.383502	0.701348	NA	40.2281	38.4646	89.8164	72.3662
22728	'ETV1'	2.48224	-3.06351	2.59349	-1.18123	0.23751	NA	5.74687	0	3.26605	0.916028
22729	'DGKB'	1.41583	-0.996886	3.40565	-0.292715	0.76974	NA	3.83125	0	0	1.83206
22730	'AGMO'	0	NA	NA	NA	NA	NA	0	0	0	0
22731	'MEOX2'	0.662142	1.11707	4.70639	0.237352	0.812384	NA	0	0	0.816513	1.83206
22732	'MEOX2+AC0-AS1'	0.229007	1.70645	4.98301	0.342453	0.73201	NA	0	0	0	0.916028
22733	'ISPD'	7.08266	0.668095	1.38491	0.482409	0.629515	NA	7.6625	10.9899	3.26605	6.4122
22734	'ISPD+AC0-AS1'	0.718359	-2.79289	4.85171	-0.575651	0.564851	NA	2.87344	0	0	0
22735	'SOSTDC1'	0	NA	NA	NA	NA	NA	0	0	0	0
22736	'LRRC72'	0.229007	1.70645	4.98301	0.342453	0.73201	NA	0	0	0	0.916028
22737	'ANKMY2'	170.267	0.0973839	0.338152	0.287989	0.773355	NA	179.111	167.596	150.238	184.122
22738	'BZW2'	237.145	-0.0272361	0.320843	-0.0848891	0.93235	NA	234.664	189.576	244.954	279.389
22739	'TSPAN13'	89.6661	-0.099418	0.486446	-0.204376	0.838059	NA	70.8781	59.0707	115.128	113.587
22740	'AGR2'	0	NA	NA	NA	NA	NA	0	0	0	0
22741	'AGR3'	0.916028	3.51332	4.45721	0.788233	0.430561	NA	0	0	0	3.66411
22742	'KCCAT333'	0	NA	NA	NA	NA	NA	0	0	0	0
22743	'LOC101927630'	0	NA	NA	NA	NA	NA	0	0	0	0
22744	'SNX13'	201.145	-0.463908	0.334523	-1.38677	0.165511	NA	201.141	189.576	264.55	149.313
22745	'PRPS1L1'	0	NA	NA	NA	NA	NA	0	0	0	0
22746	'HDAC9'	122.646	-0.578857	0.423702	-1.36619	0.17188	NA	106.317	83.7979	187.798	112.671
22747	'MIR1302+AC0-6'	0	NA	NA	NA	NA	NA	0	0	0	0
22748	'TWIST1'	0.612385	-2.57706	4.86243	-0.529994	0.596116	NA	0	0	2.44954	0
22749	'FERD3L'	0	NA	NA	NA	NA	NA	0	0	0	0
22750	'TWISTNB'	149.308	0.49504	0.362478	1.36571	0.17203	NA	115.895	200.565	131.459	149.313
22751	'MIR3146'	0	NA	NA	NA	NA	NA	0	0	0	0
22752	'TMEM196'	0.890996	1.63534	4.19117	0.390187	0.696398	NA	0	2.74747	0.816513	0
22753	'LOC101927668'	0	NA	NA	NA	NA	NA	0	0	0	0
22754	'MACC1'	9.51209	-0.75206	1.21869	-0.617107	0.537164	NA	6.70469	6.86868	17.1468	7.32822
22755	'MACC1+AC0-AS1'	0.478906	-2.20484	4.88505	-0.451345	0.651741	NA	1.91562	0	0	0
22756	'LOC101927769'	0.707913	-0.838849	4.57155	-0.183493	0.854411	NA	1.91562	0	0	0.916028
22757	'LOC101927811'	1.14503	3.83495	4.06775	0.942769	0.345799	NA	0	0	0	4.58014
22758	'ITGB8'	4.41166	1.61549	1.74674	0.924864	0.355037	NA	1.91562	4.12121	2.44954	9.16028
22759	'ABCB5'	1.78199	1.69799	3.12582	0.543216	0.586981	NA	0	5.49494	1.63303	0
22760	'SP8'	1.25931	3.937	3.5951	1.0951	0.273473	NA	0	4.12121	0	0.916028
22761	'RPL23P8'	28.6094	0.332296	0.706824	0.470126	0.638265	NA	28.7344	28.8485	22.0458	34.8091
22762	'LINC01162'	0	NA	NA	NA	NA	NA	0	0	0	0
22763	'SP4'	280.215	-0.988776	0.292721	-3.37787	0.000730484	NA	339.066	196.444	405.807	179.541
22764	'MIR1183'	0.801448	3.30419	4.28814	0.770541	0.440979	NA	0	1.37374	0	1.83206
22765	'DNAH11'	9.38287	1.10903	1.23621	0.897123	0.369653	NA	8.62031	16.4848	3.26605	9.16028
22766	'CDCA7L'	132.465	-0.481436	0.523468	-0.919704	0.357727	NA	94.8234	53.5757	214.743	166.717
22767	'RAPGEF5'	3.12349	-0.732792	2.17523	-0.336881	0.736207	NA	3.83125	0	4.08256	4.58014
22768	'STEAP1B'	2.35537	-1.22079	2.53394	-0.481775	0.629965	NA	0.957812	0	5.71559	2.74808
22769	'LOC100506178'	9.38979	1.43816	1.26571	1.13625	0.255852	NA	1.91562	10.9899	8.16513	16.4885
22770	'LOC401312'	1.14105	-0.512517	3.39505	-0.15096	0.880007	NA	1.91562	0	0.816513	1.83206
22771	'LOC541472'	1.81762	1.66531	2.85909	0.582462	0.560255	NA	0.957812	0	0.816513	5.49617
22772	'IL6'	3.21225	1.31874	2.02343	0.651735	0.514572	NA	2.87344	5.49494	0.816513	3.66411
22773	'SNORD93'	0.787015	-0.471527	4.03368	-0.116898	0.906941	NA	0.957812	1.37374	0.816513	0
22774	'FAM126A'	163.087	-0.314397	0.364491	-0.862564	0.388377	NA	142.714	138.747	218.825	152.061
22775	'KLHL7+AC0-AS1'	2.34031	0.818487	2.32739	0.351676	0.725081	NA	0.957812	1.37374	2.44954	4.58014
22776	'KLHL7'	150.767	-0.21354	0.354652	-0.602111	0.5471	NA	177.195	130.505	146.972	148.397
22777	'NUPL2'	211.809	-0.043454	0.310087	-0.140135	0.888553	NA	225.086	210.182	204.945	207.022
22778	'GPNMB'	5.13433	0.175209	1.60749	0.108995	0.913206	NA	3.83125	8.24242	5.71559	2.74808
22779	'MALSU1'	107.885	0.227902	0.405394	0.562176	0.573996	NA	105.359	133.252	93.0824	99.847
22780	'IGF2BP3'	7.27314	-0.837357	1.35881	-0.616242	0.537735	NA	9.57812	6.86868	8.98164	3.66411
22781	'RPS2P32'	6.21669	0.768513	1.51429	0.507506	0.6118	NA	7.6625	5.49494	1.63303	10.0763
22782	'CLK2P1'	3.37722	-0.137196	1.9138	-0.0716874	0.942851	NA	3.83125	2.74747	3.26605	3.66411
22783	'CCDC126'	64.4669	-0.377053	0.500818	-0.752875	0.451525	NA	85.2453	59.0707	60.4219	53.1296
22784	'FAM221A'	35.3716	-0.104572	0.641173	-0.163095	0.870444	NA	31.6078	34.3434	41.6421	33.893
22785	'STK31'	5.80629	1.43275	1.51645	0.944804	0.344759	NA	3.83125	9.61615	2.44954	7.32822
22786	'NPY'	2.02145	1.04276	2.7203	0.383326	0.701478	NA	0.957812	5.49494	1.63303	0
22787	'MPP6'	119.892	-0.579505	0.41793	-1.38661	0.165561	NA	132.178	68.6868	155.954	122.748
22788	'DFNA5'	8.8639	0.257879	1.26863	0.203274	0.838921	NA	4.78906	5.49494	11.4312	13.7404
22789	'C7orf31'	84.9614	-0.0533561	0.435141	-0.122618	0.90241	NA	83.3297	79.6767	89.8164	87.0227
22790	'NPVF'	0	NA	NA	NA	NA	NA	0	0	0	0
22791	'RNU6+AC0-16P'	0	NA	NA	NA	NA	NA	0	0	0	0
22792	'MIR148A'	0	NA	NA	NA	NA	NA	0	0	0	0
22793	'NFE2L3'	119.464	-0.0311406	0.398012	-0.0782403	0.937637	NA	98.6547	109.899	142.89	126.412
22794	'LOC441204'	1.60305	4.31984	3.56682	1.21112	0.22585	NA	0	0	0	6.4122
22795	'KIAA0087'	0.955819	-0.947085	4.04633	-0.23406	0.814938	NA	0	1.37374	2.44954	0
22796	'C7orf71'	0.46846	0.180267	4.96941	0.0362753	0.971063	NA	0.957812	0	0	0.916028
22797	'HOXA1'	6.70484	-0.497933	1.42482	-0.34947	0.726737	NA	7.6625	2.74747	8.16513	8.24425
22798	'HOTAIRM1'	141.805	0.481166	0.389384	1.23571	0.216567	NA	126.431	123.636	111.046	206.106
22799	'HOXA2'	3.79991	0.258159	1.82302	0.141611	0.887387	NA	2.87344	2.74747	4.08256	5.49617
22800	'HOXA3'	6.4213	-0.541351	1.4347	-0.377328	0.70593	NA	8.62031	6.86868	6.5321	3.66411
22801	'HOXA+AC0-AS2'	3.1416	1.40655	2.03535	0.691061	0.489527	NA	0.957812	5.49494	2.44954	3.66411
22802	'HOXA4'	3.83524	0.233973	1.81237	0.129098	0.89728	NA	3.83125	2.74747	3.26605	5.49617
22803	'HOXA+AC0-AS3'	0.204128	-1.06672	4.99168	-0.2137	0.830781	NA	0	0	0.816513	0
22804	'HOXA5'	3.35648	0.700582	2.15646	0.324877	0.745275	NA	1.91562	0	3.26605	8.24425
22805	'HOXA6'	0.547562	0.59299	4.95979	0.11956	0.904832	NA	0	1.37374	0.816513	0
22806	'HOXA7'	0	NA	NA	NA	NA	NA	0	0	0	0
22807	'HOXA9'	1.64085	-3.98575	3.25622	-1.22404	0.220936	NA	5.74687	0	0.816513	0
22808	'HOXA10+AC0-HOXA9'	0	NA	NA	NA	NA	NA	0	0	0	0
22809	'HOXA10+AC0-AS'	0.433135	0.29666	4.97719	0.0596039	0.952471	NA	0	0	0.816513	0.916028
22810	'MIR196B'	0	NA	NA	NA	NA	NA	0	0	0	0
22811	'HOXA10'	5.77558	0.778328	1.53357	0.507528	0.611785	NA	1.91562	8.24242	6.5321	6.4122
22812	'HOXA11'	0.687021	3.10005	4.87291	0.63618	0.524659	NA	0	0	0	2.74808
22813	'HOXA11+AC0-AS'	0.343434	2.00276	4.96563	0.403324	0.68671	NA	0	1.37374	0	0
22814	'HOXA13'	0.582887	0.476594	4.95198	0.0962432	0.923327	NA	0.957812	1.37374	0	0
22815	'HOTTIP'	0.478906	-2.20484	4.88505	-0.451345	0.651741	NA	1.91562	0	0	0
22816	'EVX1+AC0-AS'	0	NA	NA	NA	NA	NA	0	0	0	0
22817	'EVX1'	0.239453	-1.1831	4.98393	-0.237383	0.81236	NA	0.957812	0	0	0
22818	'HIBADH'	114.535	-0.273715	0.38564	-0.709768	0.477848	NA	127.389	105.778	123.293	101.679
22819	'TSL'	0.478906	-2.20484	4.88505	-0.451345	0.651741	NA	1.91562	0	0	0
22820	'JAZF1+AC0-AS1'	1.73438	-1.02766	2.70061	-0.38053	0.703552	NA	3.83125	1.37374	0.816513	0.916028
22821	'CREB5'	145.265	0.0172848	0.397159	0.0435212	0.965286	NA	153.25	189.576	134.725	103.511
22822	'TRIL'	1.05135	0.265841	3.54625	0.0749639	0.940243	NA	1.91562	1.37374	0	0.916028
22823	'LOC100506497'	2.76946	-0.735037	2.12899	-0.345252	0.729905	NA	2.87344	1.37374	4.08256	2.74808
22824	'LOC101928168'	0	NA	NA	NA	NA	NA	0	0	0	0
22825	'CHN2'	118.025	0.37194	0.425795	0.873518	0.382381	NA	106.317	174.464	98.798	92.5188
22826	'LOC102724484'	1.03045	3.67141	3.86817	0.949134	0.342552	NA	0	1.37374	0	2.74808
22827	'PRR15'	0	NA	NA	NA	NA	NA	0	0	0	0
22828	'LOC646762'	30.6148	0.210742	0.785442	0.26831	0.78846	NA	15.325	17.8586	41.6421	47.6335
22829	'MIR550A3'	0	NA	NA	NA	NA	NA	0	0	0	0
22830	'ZNRF2P2'	0	NA	NA	NA	NA	NA	0	0	0	0
22831	'DPY19L2P3'	0.707913	-0.838849	4.57155	-0.183493	0.854411	NA	1.91562	0	0	0.916028
22832	'WIPF3'	0	NA	NA	NA	NA	NA	0	0	0	0
22833	'SCRN1'	262.645	-0.392745	0.387602	-1.01327	0.310931	NA	206.887	156.606	390.293	296.793
22834	'FKBP14'	53.2308	0.508502	0.532604	0.954746	0.339706	NA	47.8906	64.5656	40.0091	60.4578
22835	'PLEKHA8'	81.4003	-0.427054	0.444448	-0.960863	0.336621	NA	98.6547	67.3131	88.1834	71.4502
22836	'MTURN'	300.089	-0.491938	0.340121	-1.44636	0.148075	NA	245.2	226.666	456.431	272.06
22837	'ZNRF2'	181.881	-0.456709	0.343566	-1.32932	0.183743	NA	201.141	126.384	220.458	179.541
22838	'MIR550A1'	0	NA	NA	NA	NA	NA	0	0	0	0
22839	'MIR550B1'	0	NA	NA	NA	NA	NA	0	0	0	0
22840	'DKFZP586I1420'	249.619	0.664719	0.321783	2.06574	0.0388532	NA	212.634	362.666	173.101	250.076
22841	'LINC01176'	39.5535	1.11237	0.660534	1.68405	0.0921712	NA	35.4391	60.4444	14.6972	47.6335
22842	'GGCT'	186.094	0.292521	0.324511	0.901419	0.367366	NA	175.28	212.929	159.22	196.946
22843	'CRHR2'	2.28593	1.24747	2.3388	0.533379	0.593771	NA	1.91562	2.74747	0.816513	3.66411
22844	'INMT'	2.16169	-1.81216	2.6167	-0.692536	0.488601	NA	1.91562	0	4.89908	1.83206
22845	'INMT+AC0-FAM188B'	0	NA	NA	NA	NA	NA	0	0	0	0
22846	'FAM188B'	0	NA	NA	NA	NA	NA	0	0	0	0
22847	'AQP1'	2.81523	-1.31491	2.14169	-0.613957	0.539244	NA	4.78906	1.37374	3.26605	1.83206
22848	'GHRHR'	0.239453	-1.1831	4.98393	-0.237383	0.81236	NA	0.957812	0	0	0
22849	'ADCYAP1R1'	1.3699	-0.036964	3.16698	-0.0116717	0.990688	NA	1.91562	2.74747	0.816513	0
22850	'NEUROD6'	0.478906	-2.20484	4.88505	-0.451345	0.651741	NA	1.91562	0	0	0
22851	'CCDC129'	0.686868	3.05533	4.87565	0.626652	0.530888	NA	0	2.74747	0	0
22852	'PPP1R17'	8.15689	1.03787	1.2825	0.809255	0.418368	NA	5.74687	13.7374	4.89908	8.24425
22853	'PDE1C'	2.31727	-0.635741	2.38214	-0.266879	0.789563	NA	4.78906	2.74747	0.816513	0.916028
22854	'LOC100130673'	0.876716	-1.28478	3.82889	-0.335549	0.737211	NA	0.957812	0	1.63303	0.916028
22855	'LSM5'	172.743	0.465057	0.338645	1.37329	0.169662	NA	155.166	181.333	135.541	218.931
22856	'DPY19L1P1'	11.0443	0.953391	1.20028	0.794306	0.427017	NA	6.70469	24.7273	8.16513	4.58014
22857	'ZNRF2P1'	4.75573	-1.8175	1.78763	-1.01671	0.309292	NA	12.4516	1.37374	2.44954	2.74808
22858	'MIR550A2'	0	NA	NA	NA	NA	NA	0	0	0	0
22859	'MIR550B2'	0	NA	NA	NA	NA	NA	0	0	0	0
22860	'LINC00997'	21.5013	0.745037	0.93835	0.793987	0.427203	NA	22.9875	43.9596	8.98164	10.0763
22861	'RP9P'	17.735	0.682495	0.917855	0.743577	0.457133	NA	14.3672	12.3636	13.0642	31.145
22862	'FKBP9'	19.2625	0.648758	0.854503	0.759223	0.447719	NA	14.3672	28.8485	15.5137	18.3206
22863	'RP9'	184.186	0.48012	0.327138	1.46764	0.142203	NA	164.744	221.172	142.89	207.938
22864	'BBS9'	78.1411	-0.341175	0.46516	-0.733457	0.46328	NA	71.8359	64.5656	102.881	73.2822
22865	'BMPER'	1.84497	-4.15625	3.07634	-1.35104	0.176684	NA	5.74687	0	1.63303	0
22866	'NPSR1+AC0-AS1'	1.16577	0.498324	3.69475	0.134874	0.892712	NA	1.91562	2.74747	0	0
22867	'NPSR1'	0	NA	NA	NA	NA	NA	0	0	0	0
22868	'DPY19L1'	138.872	-0.304365	0.362587	-0.839427	0.40123	NA	164.744	130.505	142.073	118.168
22869	'DPY19L2P1'	0.204128	-1.06672	4.99168	-0.2137	0.830781	NA	0	0	0.816513	0
22870	'TBX20'	0	NA	NA	NA	NA	NA	0	0	0	0
22871	'LOC401324'	0	NA	NA	NA	NA	NA	0	0	0	0
22872	'LOC100506725'	0.687021	3.10005	4.87291	0.63618	0.524659	NA	0	0	0	2.74808
22873	'SEPT7+AC0-AS1'	6.61882	0.19081	1.41042	0.135286	0.892386	NA	5.74687	9.61615	6.5321	4.58014
22874	'LOC101928618'	0.686868	3.05533	4.87565	0.626652	0.530888	NA	0	2.74747	0	0
22875	'EEPD1'	87.511	0.018987	0.453189	0.0418965	0.966581	NA	73.7516	71.4343	100.431	104.427
22876	'KIAA0895'	4.63254	-0.205125	1.69676	-0.120892	0.903776	NA	5.74687	6.86868	4.08256	1.83206
22877	'ANLN'	4.99319	-1.39351	1.65137	-0.84385	0.398753	NA	9.57812	2.74747	4.89908	2.74808
22878	'AOAH+AC0-IT1'	7.46389	0.540414	1.41981	0.380625	0.703482	NA	3.83125	15.1111	8.16513	2.74808
22879	'MIR1200'	0	NA	NA	NA	NA	NA	0	0	0	0
22880	'ELMO1+AC0-AS1'	0.443581	-2.1033	4.89227	-0.429923	0.667252	NA	0.957812	0	0.816513	0
22881	'GPR141'	26.24	-0.389015	0.786477	-0.494631	0.620861	NA	19.1562	30.2222	40.0091	15.5725
22882	'NME8'	91.0603	1.3887	0.455118	3.05129	0.00227862	NA	55.5531	162.101	44.9082	101.679
22883	'SFRP4'	0.672588	-0.736954	4.27598	-0.172347	0.863164	NA	0.957812	0	0.816513	0.916028
22884	'EPDR1'	16.893	-0.433743	0.976422	-0.444217	0.656886	NA	22.0297	5.49494	17.1468	22.9007
22885	'STARD3NL'	207.987	-0.288763	0.331033	-0.872307	0.383041	NA	266.272	200.565	191.064	174.045
22886	'TARP'	305.74	-0.111941	0.300346	-0.372707	0.709366	NA	368.758	321.454	266.183	266.564
22887	'AMPH'	13.6453	0.650615	1.00192	0.649368	0.516101	NA	10.5359	20.606	10.6147	12.8244
22888	'FAM183B'	4.58629	2.01702	1.76467	1.143	0.253039	NA	2.87344	5.49494	0.816513	9.16028
22889	'POU6F2'	0	NA	NA	NA	NA	NA	0	0	0	0
22890	'POU6F2+AC0-AS1'	0.478906	-2.20484	4.88505	-0.451345	0.651741	NA	1.91562	0	0	0
22891	'YAE1D1'	38.9346	0.224078	0.611274	0.366575	0.713936	NA	39.2703	39.8383	32.6605	43.9693
22892	'RALA'	276.971	-0.258804	0.298255	-0.867729	0.385543	NA	281.597	219.798	322.523	283.969
22893	'LINC00265'	110.422	1.03169	0.397506	2.5954	0.00944797	NA	74.7094	162.101	70.2201	134.656
22894	'MPLKIP'	111.959	0.31486	0.388962	0.809488	0.418235	NA	96.7391	120.889	102.881	127.328
22895	'SUGCT'	3.84631	-2.54226	1.98869	-1.27836	0.201124	NA	5.74687	1.37374	7.34861	0.916028
22896	'LINC01450'	0.343434	2.00276	4.96563	0.403324	0.68671	NA	0	1.37374	0	0
22897	'LINC01449'	0	NA	NA	NA	NA	NA	0	0	0	0
22898	'INHBA'	2.70463	0.0474862	2.11741	0.0224266	0.982108	NA	2.87344	2.74747	2.44954	2.74808
22899	'INHBA+AC0-AS1'	0.408256	-1.99555	4.90051	-0.407213	0.683851	NA	0	0	1.63303	0
22900	'GLI3'	7.13583	-0.209813	1.38525	-0.151462	0.879611	NA	3.83125	6.86868	11.4312	6.4122
22901	'LINC01448'	0	NA	NA	NA	NA	NA	0	0	0	0
22902	'C7orf25'	54.1539	0.313461	0.551389	0.568494	0.569699	NA	43.1016	75.5555	53.0733	44.8854
22903	'MRPL32'	228.277	0.352227	0.303489	1.16059	0.245808	NA	211.677	261.01	189.431	250.992
22904	'HECW1'	3.24742	1.25334	2.27073	0.551955	0.580979	NA	3.83125	8.24242	0	0.916028
22905	'MIR3943'	0	NA	NA	NA	NA	NA	0	0	0	0
22906	'LOC100506895'	0	NA	NA	NA	NA	NA	0	0	0	0
22907	'COA1'	240.878	0.279623	0.305029	0.916711	0.359294	NA	192.52	263.757	242.504	264.732
22908	'MRPS24'	5.88896	-1.52009	1.55362	-0.978421	0.327866	NA	8.62031	1.37374	8.98164	4.58014
22909	'URGCP+AC0-MRPS24'	0	NA	NA	NA	NA	NA	0	0	0	0
22910	'UBE2D4'	77.6493	0.0269617	0.456337	0.0590827	0.952886	NA	86.2031	76.9292	67.7706	79.6944
22911	'POLR2J4'	143.687	0.371696	0.353918	1.05023	0.293611	NA	120.684	162.101	129.826	162.137
22912	'SPDYE1'	14.911	1.02335	0.979397	1.04488	0.296079	NA	12.4516	15.1111	7.34861	24.7328
22913	'RASA4CP'	102.481	-0.429523	0.430087	-0.998687	0.317946	NA	110.148	65.9393	125.743	108.091
22914	'LINC00957'	52.9237	-0.323926	0.540763	-0.599017	0.549162	NA	68.0047	45.3333	49.8073	48.5495
22915	'MIR6837'	0.922487	-3.1561	4.0458	-0.780094	0.435336	NA	2.87344	0	0.816513	0
22916	'PGAM2'	162.03	0.286051	0.360238	0.79406	0.427161	NA	152.292	142.869	140.44	212.518
22917	'MIR6838'	0	NA	NA	NA	NA	NA	0	0	0	0
22918	'AEBP1'	183.623	0.55744	0.37757	1.47639	0.13984	NA	118.769	164.848	178.816	272.06
22919	'MIR4649'	0.229007	1.70645	4.98301	0.342453	0.73201	NA	0	0	0	0.916028
22920	'MYL7'	0.204128	-1.06672	4.99168	-0.2137	0.830781	NA	0	0	0.816513	0
22921	'GCK'	2.84409	0.640276	2.12384	0.301471	0.763055	NA	2.87344	1.37374	1.63303	5.49617
22922	'CAMK2B'	2.50434	2.20695	2.32912	0.947548	0.343359	NA	0.957812	5.49494	0.816513	2.74808
22923	'NPC1L1'	1.34518	-0.886959	3.14839	-0.281718	0.778159	NA	1.91562	0	1.63303	1.83206
22924	'MIR4657'	0	NA	NA	NA	NA	NA	0	0	0	0
22925	'SNHG15'	127.857	0.0459304	0.390452	0.117634	0.906358	NA	151.334	133.252	100.431	126.412
22926	'SNORA9'	5.21296	1.91311	1.61795	1.18243	0.237036	NA	1.91562	8.24242	2.44954	8.24425
22927	'NACAD'	4.67862	-0.44803	1.72098	-0.260334	0.794606	NA	7.6625	1.37374	3.26605	6.4122
22928	'SNORA5A'	1.59891	0.405895	2.74259	0.147997	0.882345	NA	1.91562	2.74747	0.816513	0.916028
22929	'SNORA5C'	10.2541	0.679601	1.1448	0.593644	0.55275	NA	7.6625	9.61615	8.16513	15.5725
22930	'SNORA5B'	1.49876	2.43339	3.1727	0.76698	0.443093	NA	0.957812	4.12121	0	0.916028
22931	'RAMP3'	1.16577	0.498324	3.69475	0.134874	0.892712	NA	1.91562	2.74747	0	0
22932	'ADCY1'	2.15508	-4.37882	3.23005	-1.35565	0.175211	NA	8.62031	0	0	0
22933	'SEPT7P2'	139.577	0.0599114	0.381452	0.157062	0.875196	NA	110.148	129.131	163.303	155.725
22934	'IGFBP1'	0	NA	NA	NA	NA	NA	0	0	0	0
22935	'IGFBP3'	143.424	-0.452342	0.452816	-0.998954	0.317817	NA	228.917	153.858	102.064	88.8547
22936	'TNS3'	180.915	0.0355854	0.361121	0.0985414	0.921502	NA	144.63	152.485	213.11	213.435
22937	'LINC01447'	0.204128	-1.06672	4.99168	-0.2137	0.830781	NA	0	0	0.816513	0
22938	'C7orf65'	0	NA	NA	NA	NA	NA	0	0	0	0
22939	'LINC00525'	0.433135	0.29666	4.97719	0.0596039	0.952471	NA	0	0	0.816513	0.916028
22940	'PKD1L1'	9.13759	0.971772	1.21438	0.800223	0.423582	NA	5.74687	15.1111	6.5321	9.16028
22941	'C7orf69'	0.343434	2.00276	4.96563	0.403324	0.68671	NA	0	1.37374	0	0
22942	'HUS1'	138.784	-0.496858	0.363815	-1.36569	0.172037	NA	173.364	107.151	151.871	122.748
22943	'SUN3'	2.26489	3.23503	2.70944	1.19398	0.232484	NA	0	5.49494	0.816513	2.74808
22944	'C7orf57'	1.34916	2.42841	3.5501	0.684039	0.493951	NA	0	0	0.816513	4.58014
22945	'ABCA13'	5.68126	1.70181	1.54863	1.09891	0.271806	NA	2.87344	10.9899	2.44954	6.4122
22946	'CDC14C'	0.478906	-2.20484	4.88505	-0.451345	0.651741	NA	1.91562	0	0	0
22947	'VWC2'	0	NA	NA	NA	NA	NA	0	0	0	0
22948	'ZPBP'	0.408256	-1.99555	4.90051	-0.407213	0.683851	NA	0	0	1.63303	0
22949	'C7orf72'	0.478906	-2.20484	4.88505	-0.451345	0.651741	NA	1.91562	0	0	0
22950	'FIGNL1'	127.838	-0.0270437	0.427781	-0.0632184	0.949593	NA	97.6969	93.4141	160.853	159.389
22951	'DDC'	1.49876	2.43339	3.1727	0.76698	0.443093	NA	0.957812	4.12121	0	0.916028
22952	'DDC+AC0-AS1'	1.06179	-1.1616	3.8918	-0.298475	0.765341	NA	2.87344	1.37374	0	0
22953	'GRB10'	29.704	0.440659	0.760606	0.579353	0.562351	NA	16.2828	20.606	34.2935	47.6335
22954	'COBL'	4.35393	-0.973071	1.73745	-0.560056	0.575442	NA	5.74687	4.12121	5.71559	1.83206
22955	'POM121L12'	0.343434	2.00276	4.96563	0.403324	0.68671	NA	0	1.37374	0	0
22956	'LINC01446'	0.478906	-2.20484	4.88505	-0.451345	0.651741	NA	1.91562	0	0	0
22957	'HPVC1'	0	NA	NA	NA	NA	NA	0	0	0	0
22958	'LINC01445'	0	NA	NA	NA	NA	NA	0	0	0	0
22959	'VSTM2A'	0	NA	NA	NA	NA	NA	0	0	0	0
22960	'VSTM2A+AC0-OT1'	0.239453	-1.1831	4.98393	-0.237383	0.81236	NA	0.957812	0	0	0
22961	'SEC61G'	266.825	0.122734	0.314083	0.390769	0.695968	NA	302.669	300.848	208.211	255.572
22962	'LOC100996654'	0.229007	1.70645	4.98301	0.342453	0.73201	NA	0	0	0	0.916028
22963	'EGFR'	0.582887	0.476594	4.95198	0.0962432	0.923327	NA	0.957812	1.37374	0	0
22964	'EGFR+AC0-AS1'	0	NA	NA	NA	NA	NA	0	0	0	0
22965	'ELDR'	0	NA	NA	NA	NA	NA	0	0	0	0
22966	'LANCL2'	99.8712	-0.0739318	0.431005	-0.171534	0.863804	NA	90.9922	76.9292	114.312	117.252
22967	'FKBP9P1'	0.478906	-2.20484	4.88505	-0.451345	0.651741	NA	1.91562	0	0	0
22968	'SEPT14'	0.229007	1.70645	4.98301	0.342453	0.73201	NA	0	0	0	0.916028
22969	'ZNF713'	16.7448	-0.118061	0.906209	-0.13028	0.896345	NA	15.325	13.7374	19.5963	18.3206
22970	'MRPS17'	33.3939	0.445788	0.654428	0.681187	0.495753	NA	29.6922	35.7171	26.9449	41.2213
22971	'GBAS'	294.662	-0.000583565	0.282186	-0.00206801	0.99835	NA	274.892	298.101	314.357	291.297
22972	'PSPH'	28.0553	-0.200789	0.715785	-0.280515	0.779082	NA	24.9031	24.7273	35.11	27.4808
22973	'SNORA15'	0.204128	-1.06672	4.99168	-0.2137	0.830781	NA	0	0	0.816513	0
22974	'PHKG1'	22.0236	0.448403	0.792268	0.565974	0.571412	NA	20.1141	26.101	17.1468	24.7328
22975	'NUPR1L'	0.891149	1.69703	4.16399	0.407549	0.683605	NA	0	0	0.816513	2.74808
22976	'LOC650226'	0	NA	NA	NA	NA	NA	0	0	0	0
22977	'LOC100240728'	0	NA	NA	NA	NA	NA	0	0	0	0
22978	'DKFZp434L192'	0	NA	NA	NA	NA	NA	0	0	0	0
22979	'LOC101928401'	0.239453	-1.1831	4.98393	-0.237383	0.81236	NA	0.957812	0	0	0
22980	'LOC401357'	0.204128	-1.06672	4.99168	-0.2137	0.830781	NA	0	0	0.816513	0
22981	'LOC100130849'	0	NA	NA	NA	NA	NA	0	0	0	0
22982	'MIR4283+AC0-1'	0	NA	NA	NA	NA	NA	0	0	0	0
22983	'MIR4283+AC0-2'	0	NA	NA	NA	NA	NA	0	0	0	0
22984	'ZNF479'	0	NA	NA	NA	NA	NA	0	0	0	0
22985	'GUSBP10'	0.478906	-2.20484	4.88505	-0.451345	0.651741	NA	1.91562	0	0	0
22986	'MIR3147'	0	NA	NA	NA	NA	NA	0	0	0	0
22987	'ZNF716'	0.46846	0.180267	4.96941	0.0362753	0.971063	NA	0.957812	0	0	0.916028
22988	'ZNF733P'	0	NA	NA	NA	NA	NA	0	0	0	0
22989	'LOC100287834'	0	NA	NA	NA	NA	NA	0	0	0	0
22990	'LOC100287704'	0	NA	NA	NA	NA	NA	0	0	0	0
22991	'LINC01005'	0	NA	NA	NA	NA	NA	0	0	0	0
22992	'ZNF727'	1.90717	0.972658	2.53628	0.383498	0.701351	NA	0.957812	1.37374	1.63303	3.66411
22993	'ZNF735'	0	NA	NA	NA	NA	NA	0	0	0	0
22994	'ZNF679'	0	NA	NA	NA	NA	NA	0	0	0	0
22995	'ZNF736'	191.297	-0.145813	0.362261	-0.402507	0.687311	NA	196.352	130.505	206.578	231.755
22996	'YWHAEP1'	0.433135	0.29666	4.97719	0.0596039	0.952471	NA	0	0	0.816513	0.916028
22997	'ZNF680'	81.1682	-0.131054	0.444707	-0.294697	0.768226	NA	83.3297	71.4343	86.5503	83.3585
22998	'LOC100128885'	1.96339	-0.516873	2.52198	-0.204947	0.837614	NA	3.83125	1.37374	0.816513	1.83206
22999	'LOC641746'	0	NA	NA	NA	NA	NA	0	0	0	0
23000	'MIR6839'	0	NA	NA	NA	NA	NA	0	0	0	0
23001	'ZNF138'	79.3325	0.456231	0.45149	1.0105	0.312255	NA	59.3844	92.0403	74.3027	91.6028
23002	'ZNF273'	54.6059	-0.443536	0.529773	-0.837219	0.40247	NA	56.5109	43.9596	69.4036	48.5495
23003	'ZNF117'	145.029	0.404307	0.378091	1.06934	0.284917	NA	121.642	201.939	127.376	129.16
23004	'ERV3+AC0-1'	66.4035	0.0530539	0.493159	0.10758	0.914329	NA	68.0047	79.6767	62.055	55.8777
23005	'CCT6P3'	84.0265	0.55562	0.458185	1.21265	0.225262	NA	80.4562	114.02	55.5229	86.1066
23006	'ZNF92'	126.942	-0.0125	0.415959	-0.030051	0.976026	NA	90.0344	115.394	164.936	137.404
23007	'LOC441242'	23.0655	0.187385	0.779276	0.24046	0.809974	NA	22.0297	20.606	21.2293	28.3969
23008	'INTS4P2'	0.922487	-3.1561	4.0458	-0.780094	0.435336	NA	2.87344	0	0.816513	0
23009	'CCT6P1'	136.922	0.520993	0.369278	1.41084	0.158291	NA	110.148	140.121	115.128	182.29
23010	'SNORA22'	2.71907	1.05867	2.13842	0.49507	0.62055	NA	1.91562	2.74747	1.63303	4.58014
23011	'VKORC1L1'	113.947	-0.0788121	0.420424	-0.187459	0.851301	NA	87.1609	101.656	146.972	120
23012	'ASL'	270.888	0.586437	0.29968	1.95688	0.050362	NA	232.748	364.04	200.046	286.717
23013	'CRCP'	303.513	0.136905	0.279024	0.490659	0.623668	NA	306.5	315.959	271.899	319.694
23014	'TPST1'	14.8654	-0.246491	1.03035	-0.239231	0.810927	NA	9.57812	6.86868	22.8624	20.1526
23015	'LINC00174'	89.2616	0.510591	0.437015	1.16836	0.242661	NA	85.2453	109.899	62.055	99.847
23016	'GS1+AC0-124K5.11'	205.15	0.352286	0.315966	1.11495	0.264873	NA	181.984	211.555	178.816	248.244
23017	'LOC100996437'	6.72893	0.780228	1.40826	0.554037	0.579554	NA	6.70469	6.86868	3.26605	10.0763
23018	'RABGEF1'	246.363	0.0133497	0.308219	0.0433125	0.965452	NA	222.212	219.798	268.633	274.808
23019	'GTF2IRD1P1'	0.408256	-1.99555	4.90051	-0.407213	0.683851	NA	0	0	1.63303	0
23020	'TYW1'	182.76	-0.249098	0.336281	-0.740744	0.458849	NA	199.225	142.869	198.413	190.534
23021	'MIR4650+AC0-1'	0	NA	NA	NA	NA	NA	0	0	0	0
23022	'MIR4650+AC0-2'	0	NA	NA	NA	NA	NA	0	0	0	0
23023	'PMS2P4'	26.2327	0.0942586	0.737962	0.127728	0.898364	NA	23.9453	21.9798	26.9449	32.061
23024	'STAG3L4'	75.2256	0.568178	0.490248	1.15896	0.246473	NA	47.8906	71.4343	73.4861	108.091
23025	'LINC01372'	8.75484	0.420211	1.24349	0.337929	0.735417	NA	6.70469	13.7374	8.16513	6.4122
23026	'LOC102723427'	0.687021	3.10005	4.87291	0.63618	0.524659	NA	0	0	0	2.74808
23027	'LOC100507468'	0	NA	NA	NA	NA	NA	0	0	0	0
23028	'WBSCR17'	0	NA	NA	NA	NA	NA	0	0	0	0
23029	'MIR3914+AC0-1'	0	NA	NA	NA	NA	NA	0	0	0	0
23030	'MIR3914+AC0-2'	0	NA	NA	NA	NA	NA	0	0	0	0
23031	'CALN1'	4.70151	0.226345	1.66335	0.136077	0.89176	NA	3.83125	2.74747	4.89908	7.32822
23032	'TYW1B'	55.3344	-0.36011	0.532527	-0.676229	0.498896	NA	59.3844	39.8383	65.321	56.7937
23033	'SPDYE7P'	0.433135	0.29666	4.97719	0.0596039	0.952471	NA	0	0	0.816513	0.916028
23034	'NSUN5P2'	41.2616	0.0944497	0.791483	0.119333	0.905012	NA	29.6922	9.61615	50.6238	75.1143
23035	'LOC541473'	4.91608	-0.177475	1.62435	-0.109259	0.912997	NA	4.78906	2.74747	5.71559	6.4122
23036	'LOC100101148'	0	NA	NA	NA	NA	NA	0	0	0	0
23037	'STAG3L1'	34.8863	-0.260415	0.714082	-0.364685	0.715347	NA	24.9031	19.2323	51.4403	43.9693
23038	'STAG3L3'	2.21329	-1.52772	2.49002	-0.613537	0.539521	NA	5.74687	1.37374	0.816513	0.916028
23039	'PMS2P7'	0.816513	-2.99072	4.67953	-0.639106	0.522754	NA	0	0	3.26605	0
23040	'PMS2P5'	22.1242	-0.929516	0.813367	-1.1428	0.253121	NA	29.6922	10.9899	28.5779	19.2366
23041	'PMS2P2'	0	NA	NA	NA	NA	NA	0	0	0	0
23042	'SPDYE8P'	0.776569	1.3957	4.0643	0.343405	0.731294	NA	0	1.37374	0.816513	0.916028
23043	'GTF2IP4'	0.582887	0.476594	4.95198	0.0962432	0.923327	NA	0.957812	1.37374	0	0
23044	'GTF2IP1'	1.11617	-1.73177	3.46658	-0.49956	0.617385	NA	1.91562	0	1.63303	0.916028
23045	'TRIM50'	0.851838	-3.04893	4.17105	-0.730973	0.464795	NA	0.957812	0	2.44954	0
23046	'FKBP6'	0.343434	2.00276	4.96563	0.403324	0.68671	NA	0	1.37374	0	0
23047	'FZD9'	0.82234	-0.559389	4.31219	-0.129723	0.896786	NA	1.91562	1.37374	0	0
23048	'TBL2'	177.266	-0.130906	0.327882	-0.399248	0.689711	NA	187.731	168.97	182.899	169.465
23049	'MLXIPL'	2.07782	-0.363363	2.47558	-0.146779	0.883307	NA	3.83125	2.74747	0.816513	0.916028
23050	'VPS37D'	4.65096	1.31984	1.67002	0.790312	0.429346	NA	2.87344	6.86868	2.44954	6.4122
23051	'DNAJC30'	90.7411	0.0930946	0.434833	0.214093	0.830475	NA	86.2031	109.899	88.9999	77.8624
23052	'STX1A'	62.007	-0.123542	0.504783	-0.244742	0.806656	NA	74.7094	59.0707	54.7064	59.5418
23053	'MIR4284'	0	NA	NA	NA	NA	NA	0	0	0	0
23054	'ABHD11+AC0-AS1'	3.18768	0.910328	2.21276	0.411399	0.68078	NA	2.87344	0	1.63303	8.24425
23055	'ABHD11'	123.13	0.468712	0.37557	1.248	0.212031	NA	106.317	137.374	100.431	148.397
23056	'CLDN3'	0.239453	-1.1831	4.98393	-0.237383	0.81236	NA	0.957812	0	0	0
23057	'CLDN4'	1.38449	2.33583	3.51543	0.66445	0.506402	NA	0.957812	0	0	4.58014
23058	'WBSCR27'	5.1136	0.74444	1.61258	0.461646	0.644335	NA	1.91562	5.49494	5.71559	7.32822
23059	'WBSCR28'	0	NA	NA	NA	NA	NA	0	0	0	0
23060	'ELN'	3.84553	-0.161487	1.83258	-0.0881201	0.929781	NA	4.78906	5.49494	3.26605	1.83206
23061	'MIR590'	5.82519	1.25113	1.53743	0.813785	0.415768	NA	1.91562	10.9899	4.89908	5.49617
23062	'RFC2'	173.109	0.0281797	0.351103	0.0802607	0.93603	NA	197.309	153.858	146.156	195.114
23063	'CLIP2'	167.76	-0.280734	0.377479	-0.743709	0.457052	NA	138.883	130.505	229.44	172.213
23064	'GTF2IRD1'	5.79741	-0.947766	1.57648	-0.60119	0.547714	NA	4.78906	1.37374	10.6147	6.4122
23065	'GTF2I'	281.288	-0.605348	0.293757	-2.06071	0.0393306	NA	313.205	244.525	364.981	202.442
23066	'LOC101926943'	0.229007	1.70645	4.98301	0.342453	0.73201	NA	0	0	0	0.916028
23067	'GTF2IRD2'	43.6456	0.5407	0.579309	0.933353	0.350638	NA	33.5234	52.202	37.5596	51.2976
23068	'STAG3L2'	242.141	0.506968	0.296787	1.70819	0.0876015	NA	200.183	273.373	200.046	294.961
23069	'WBSCR16'	168.293	-0.886139	0.342451	-2.58764	0.00966373	NA	213.592	105.778	223.724	130.076
23070	'GTF2IRD2B'	0	NA	NA	NA	NA	NA	0	0	0	0
23071	'GATSL2'	4.78308	-1.95613	1.87323	-1.04426	0.296366	NA	7.6625	4.12121	7.34861	0
23072	'TRIM73'	0	NA	NA	NA	NA	NA	0	0	0	0
23073	'TRIM74'	0	NA	NA	NA	NA	NA	0	0	0	0
23074	'SPDYE5'	16.8203	-0.0562742	0.991144	-0.0567771	0.954723	NA	27.7766	19.2323	6.5321	13.7404
23075	'PMS2P3'	92.2308	-0.0333376	0.480475	-0.0693847	0.944683	NA	72.7937	61.8181	114.312	120
23076	'HIP1'	176.244	0.0054435	0.351124	0.0155031	0.987631	NA	143.672	163.475	208.211	189.618
23077	'CCL26'	0.239453	-1.1831	4.98393	-0.237383	0.81236	NA	0.957812	0	0	0
23078	'CCL24'	0.343434	2.00276	4.96563	0.403324	0.68671	NA	0	1.37374	0	0
23079	'MIR4651'	0.572441	2.80985	4.89227	0.574344	0.565735	NA	0	1.37374	0	0.916028
23080	'SNORA14A'	0	NA	NA	NA	NA	NA	0	0	0	0
23081	'TMEM120A'	271.641	0.219731	0.337773	0.650529	0.515351	NA	293.091	362.666	208.211	222.595
23082	'STYXL1'	168.589	0.354731	0.336365	1.0546	0.291608	NA	141.756	178.586	154.321	199.694
23083	'SRRM3'	2.04249	-0.325141	2.45091	-0.132661	0.894461	NA	2.87344	2.74747	1.63303	0.916028
23084	'SSC4D'	5.59603	1.15579	1.64776	0.701434	0.483032	NA	1.91562	13.7374	4.89908	1.83206
23085	'ZP3'	9.82539	0.33989	1.16378	0.292056	0.770244	NA	6.70469	10.9899	10.6147	10.9923
23086	'DTX2'	180.941	0.508971	0.365884	1.39107	0.164204	NA	187.731	230.788	111.046	194.198
23087	'FDPSP2'	1.53025	-0.742101	3.06329	-0.242256	0.808581	NA	3.83125	1.37374	0	0.916028
23088	'UPK3B'	6.50545	1.01373	1.70373	0.59501	0.551837	NA	8.62031	13.7374	0	3.66411
23089	'LOC100133091'	40.1754	-0.165048	0.608942	-0.271041	0.78636	NA	40.2281	31.5959	44.9082	43.9693
23090	'POMZP3'	66.2985	-0.16931	0.499314	-0.339086	0.734545	NA	84.2875	57.6969	56.3394	66.87
23091	'DTX2P1+AC0-UPK3BP1+AC0-PMS2P11'	34.188	0.0512838	0.645336	0.0794683	0.93666	NA	34.4812	35.7171	32.6605	33.893
23092	'PMS2P9'	14.9788	0.236544	0.976143	0.242325	0.808528	NA	8.62031	17.8586	18.7798	14.6564
23093	'CCDC146'	147.249	0.837557	0.459102	1.82434	0.0681013	NA	147.503	245.899	63.688	131.908
23094	'LOC101927243'	6.35585	1.01078	1.54173	0.655613	0.512073	NA	7.6625	9.61615	0.816513	7.32822
23095	'APTR'	36.277	0.344984	0.652073	0.529057	0.596766	NA	41.1859	39.8383	22.8624	41.2213
23096	'TMEM60'	91.8285	0.720936	0.421906	1.70876	0.0874958	NA	71.8359	111.273	66.954	117.252
23097	'PHTF2'	287.203	0.202859	0.326481	0.62135	0.53437	NA	256.694	225.293	278.431	388.396
23098	'MAGI2'	7.03903	1.95017	1.57535	1.23793	0.215743	NA	0	9.61615	5.71559	12.8244
23099	'RPL13AP17'	0.343434	2.00276	4.96563	0.403324	0.68671	NA	0	1.37374	0	0
23100	'MAGI2+AC0-AS2'	0.239453	-1.1831	4.98393	-0.237383	0.81236	NA	0.957812	0	0	0
23101	'MAGI2+AC0-AS3'	16.1042	0.168412	1.05923	0.158994	0.873673	NA	7.6625	5.49494	22.8624	28.3969
23102	'MIR548M'	0	NA	NA	NA	NA	NA	0	0	0	0
23103	'GNAI1'	11.1486	-0.733163	1.17236	-0.625374	0.531726	NA	13.4094	2.74747	14.6972	13.7404
23104	'LOC101927269'	0.683034	-2.72367	4.57616	-0.595187	0.551718	NA	1.91562	0	0.816513	0
23105	'GNAT3'	0.343434	2.00276	4.96563	0.403324	0.68671	NA	0	1.37374	0	0
23106	'SEMA3C'	26.4363	0.351871	0.771749	0.455939	0.648434	NA	14.3672	35.7171	31.844	23.8167
23107	'LOC100128317'	0.926321	1.52915	4.1293	0.370318	0.711146	NA	0.957812	2.74747	0	0
23108	'HGF'	29.0204	-0.454538	0.726349	-0.625784	0.531457	NA	22.9875	23.3535	44.0917	25.6488
23109	'CACNA2D1'	1.61319	2.54867	3.35483	0.759703	0.447432	NA	0.957812	5.49494	0	0
23110	'LOC101927356'	0	NA	NA	NA	NA	NA	0	0	0	0
23111	'PCLO'	2.66732	-2.93888	2.57403	-1.14174	0.253561	NA	7.6625	1.37374	1.63303	0
23112	'SEMA3E'	1.62379	1.27507	2.93007	0.435166	0.663442	NA	1.91562	2.74747	0	1.83206
23113	'SEMA3A'	2.84394	0.604654	2.08391	0.290154	0.771698	NA	2.87344	4.12121	1.63303	2.74808
23114	'LOC101927378'	0.204128	-1.06672	4.99168	-0.2137	0.830781	NA	0	0	0.816513	0
23115	'SEMA3D'	0.229007	1.70645	4.98301	0.342453	0.73201	NA	0	0	0	0.916028
23116	'GRM3'	1.25548	-0.26036	3.04441	-0.0855206	0.931847	NA	1.91562	1.37374	0.816513	0.916028
23117	'KIAA1324L'	96.9447	-0.124559	0.420309	-0.296352	0.766961	NA	114.937	94.7878	87.3669	90.6868
23118	'TMEM243'	249.903	0.209661	0.306481	0.684091	0.493918	NA	235.622	229.414	228.624	305.953
23119	'TP53TG1'	86.1276	-0.224443	0.43229	-0.519195	0.603625	NA	95.7812	81.0504	89.8164	77.8624
23120	'CROT'	133.269	0.400816	0.381063	1.05183	0.292876	NA	127.389	174.464	102.064	129.16
23121	'ABCB4'	36.4561	0.593474	0.719694	0.82462	0.409587	NA	19.1562	23.3535	39.1926	64.122
23122	'ABCB1'	312.703	-0.489073	0.277394	-1.7631	0.0778836	NA	377.378	273.373	352.733	247.328
23123	'RUNDC3B'	12.6449	1.40244	1.12359	1.24817	0.211968	NA	11.4937	21.9798	2.44954	14.6564
23124	'SLC25A40'	154.763	-0.420098	0.345596	-1.21557	0.224147	NA	171.448	129.131	182.899	135.572
23125	'DBF4'	143.945	0.280868	0.372907	0.753183	0.45134	NA	150.377	175.838	109.413	140.152
23126	'ADAM22'	43.5497	-0.240197	0.692689	-0.34676	0.728771	NA	45.975	15.1111	48.9908	64.122
23127	'LOC102723885'	0.707913	-0.838849	4.57155	-0.183493	0.854411	NA	1.91562	0	0	0.916028
23128	'STEAP4'	68.4141	0.260336	0.501071	0.519559	0.603371	NA	45.975	74.1818	78.3852	75.1143
23129	'ZNF804B'	0	NA	NA	NA	NA	NA	0	0	0	0
23130	'C7orf62'	0	NA	NA	NA	NA	NA	0	0	0	0
23131	'STEAP2+AC0-AS1'	0	NA	NA	NA	NA	NA	0	0	0	0
23132	'DPY19L2P4'	0	NA	NA	NA	NA	NA	0	0	0	0
23133	'STEAP1'	0.239453	-1.1831	4.98393	-0.237383	0.81236	NA	0.957812	0	0	0
23134	'STEAP2'	0.811894	1.29306	3.99823	0.323409	0.746386	NA	0.957812	1.37374	0	0.916028
23135	'CFAP69'	2.04249	-0.325141	2.45091	-0.132661	0.894461	NA	2.87344	2.74747	1.63303	0.916028
23136	'LOC101927446'	0	NA	NA	NA	NA	NA	0	0	0	0
23137	'GTPBP10'	276.532	-0.147415	0.292259	-0.5044	0.613981	NA	306.5	287.111	274.348	238.167
23138	'LOC101409256'	1.65329	-0.0874796	2.6822	-0.0326149	0.973982	NA	0.957812	1.37374	2.44954	1.83206
23139	'CLDN12'	8.17489	-0.696424	1.28609	-0.541504	0.58816	NA	10.5359	4.12121	9.79815	8.24425
23140	'CDK14'	47.1417	-0.526662	0.656316	-0.802452	0.422292	NA	31.6078	24.7273	80.0182	52.2136
23141	'FZD1'	84.5885	-0.277311	0.440138	-0.630055	0.528658	NA	83.3297	74.1818	102.064	78.7784
23142	'MTERF1'	116.141	-0.227565	0.408602	-0.556934	0.577573	NA	146.545	123.636	103.697	90.6868
23143	'CYP51A1'	109.675	-0.0758367	0.411883	-0.184122	0.853918	NA	129.305	122.263	95.532	91.6028
23144	'CYP51A1+AC0-AS1'	1.02647	-1.10765	3.61728	-0.306212	0.759443	NA	1.91562	1.37374	0.816513	0
23145	'LRRD1'	0.443581	-2.1033	4.89227	-0.429923	0.667252	NA	0.957812	0	0.816513	0
23146	'RBM48'	161.641	0.127523	0.352155	0.362122	0.717261	NA	165.702	192.323	142.89	145.648
23147	'MGC16142'	6.36877	0.512577	1.49328	0.343255	0.731406	NA	3.83125	12.3636	6.5321	2.74808
23148	'FAM133B'	6.41931	-0.235372	1.44804	-0.162546	0.870876	NA	4.78906	8.24242	8.98164	3.66411
23149	'FAM133DP'	0	NA	NA	NA	NA	NA	0	0	0	0
23150	'LOC101927497'	1.86786	-1.19829	2.58355	-0.463815	0.642781	NA	1.91562	1.37374	3.26605	0.916028
23151	'HEPACAM2'	0.229007	1.70645	4.98301	0.342453	0.73201	NA	0	0	0	0.916028
23152	'VPS50'	245.859	-0.160224	0.309211	-0.518171	0.604339	NA	222.212	240.404	296.394	224.427
23153	'CALCR'	0.478906	-2.20484	4.88505	-0.451345	0.651741	NA	1.91562	0	0	0
23154	'MIR653'	0	NA	NA	NA	NA	NA	0	0	0	0
23155	'MIR489'	0	NA	NA	NA	NA	NA	0	0	0	0
23156	'MIR4652'	0	NA	NA	NA	NA	NA	0	0	0	0
23157	'TFPI2'	1.80319	0.0935411	2.76433	0.0338386	0.973006	NA	1.91562	0	1.63303	3.66411
23158	'GNGT1'	0	NA	NA	NA	NA	NA	0	0	0	0
23159	'GNG11'	112.988	-0.577313	1.18274	-0.488114	0.625469	NA	35.4391	76.9292	235.156	104.427
23160	'BET1'	115.119	-0.263343	0.392963	-0.670148	0.502763	NA	128.347	90.6666	123.293	118.168
23161	'COL1A2'	3.17294	-0.00421076	2.03923	-0.00206488	0.998352	NA	3.83125	5.49494	2.44954	0.916028
23162	'CASD1'	224.345	-0.408638	0.307828	-1.32749	0.184347	NA	250.947	177.212	261.284	207.938
23163	'SGCE'	13.4177	-1.93502	1.1665	-1.65883	0.0971494	NA	31.6078	9.61615	10.6147	1.83206
23164	'PEG10'	19.5098	-0.868883	0.898833	-0.966679	0.333705	NA	29.6922	20.606	20.4128	7.32822
23165	'PPP1R9A'	14.8736	-1.38098	0.984671	-1.40248	0.160772	NA	25.8609	8.24242	17.1468	8.24425
23166	'PON1'	0	NA	NA	NA	NA	NA	0	0	0	0
23167	'PON3'	0.947366	-1.42279	4.06357	-0.350133	0.726239	NA	2.87344	0	0	0.916028
23168	'PON2'	88.4885	0.455501	0.457557	0.995507	0.31949	NA	92.9078	114.02	56.3394	90.6868
23169	'ASB4'	0.572441	2.80985	4.89227	0.574344	0.565735	NA	0	1.37374	0	0.916028
23170	'PDK4'	148.91	0.00103336	0.377727	0.00273573	0.997817	NA	120.684	170.343	176.367	128.244
23171	'DYNC1I1'	1.00558	1.89273	3.65422	0.517957	0.604488	NA	0	1.37374	0.816513	1.83206
23172	'SLC25A13'	115.638	0.715297	0.387125	1.84771	0.0646437	NA	90.0344	153.858	84.9173	133.74
23173	'MIR591'	0	NA	NA	NA	NA	NA	0	0	0	0
23174	'C7orf76'	1.0303	3.64266	4.27144	0.852793	0.393774	NA	0	4.12121	0	0
23175	'LOC100506136'	4.66219	-0.614057	1.66367	-0.369097	0.712056	NA	4.78906	2.74747	6.5321	4.58014
23176	'DLX6+AC0-AS1'	0	NA	NA	NA	NA	NA	0	0	0	0
23177	'DLX6'	0.458014	2.52448	4.91538	0.513587	0.607541	NA	0	0	0	1.83206
23178	'DLX5'	1.16577	0.498324	3.69475	0.134874	0.892712	NA	1.91562	2.74747	0	0
23179	'SDHAF3'	76.1288	-0.0411121	0.462132	-0.0889618	0.929112	NA	80.4562	64.5656	74.3027	85.1906
23180	'TAC1'	0.204128	-1.06672	4.99168	-0.2137	0.830781	NA	0	0	0.816513	0
23181	'MIR5692A1'	0	NA	NA	NA	NA	NA	0	0	0	0
23182	'MIR5692A2'	0	NA	NA	NA	NA	NA	0	0	0	0
23183	'MGC72080'	119.943	0.202431	0.385386	0.52527	0.599396	NA	124.516	123.636	98.798	132.824
23184	'OCM2'	1.25931	3.937	3.5951	1.0951	0.273473	NA	0	4.12121	0	0.916028
23185	'LMTK2'	277.205	0.0234478	0.28988	0.0808878	0.935531	NA	249.989	284.363	299.66	274.808
23186	'BHLHA15'	1.83852	0.0440715	2.77438	0.0158852	0.987326	NA	2.87344	0	0.816513	3.66411
23187	'BAIAP2L1'	20.2306	0.808699	0.874659	0.924587	0.355181	NA	9.57812	34.3434	19.5963	17.4045
23188	'NPTX2'	4.47633	0.983971	1.702	0.578125	0.563179	NA	1.91562	5.49494	4.08256	6.4122
23189	'TMEM130'	0.612385	-2.57706	4.86243	-0.529994	0.596116	NA	0	0	2.44954	0
23190	'MIR3609'	0.443581	-2.1033	4.89227	-0.429923	0.667252	NA	0.957812	0	0.816513	0
23191	'LOC101927550'	60.9498	-0.234772	0.512768	-0.457852	0.647059	NA	59.3844	46.707	72.6696	65.038
23192	'SMURF1'	229.88	0.384922	0.302235	1.27358	0.202811	NA	190.605	254.141	208.211	266.564
23193	'KPNA7'	0.433135	0.29666	4.97719	0.0596039	0.952471	NA	0	0	0.816513	0.916028
23194	'MYH16'	0.637263	-0.632295	4.76759	-0.132624	0.894491	NA	0	0	1.63303	0.916028
23195	'BUD31'	248.225	-0.156568	0.304347	-0.514439	0.606945	NA	285.428	255.515	237.605	214.351
23196	'PTCD1'	2.21145	-0.450281	2.53002	-0.177975	0.858742	NA	1.91562	0	3.26605	3.66411
23197	'ATP5J2+AC0-PTCD1'	0	NA	NA	NA	NA	NA	0	0	0	0
23198	'CPSF4'	295.309	0.332622	0.281094	1.18331	0.236685	NA	272.019	343.434	250.669	315.114
23199	'ZNF789'	101.434	0.609119	0.406225	1.49946	0.133754	NA	76.625	116.768	84.1008	128.244
23200	'ZKSCAN5'	160.167	-0.00700446	0.344131	-0.0203541	0.983761	NA	172.406	167.596	148.605	152.061
23201	'FAM200A'	51.7436	0.215822	0.591927	0.364608	0.715404	NA	28.7344	50.8282	66.954	60.4578
23202	'GS1+AC0-259H13.2'	6.12086	0.557492	1.48724	0.374851	0.707771	NA	5.74687	10.9899	4.08256	3.66411
23203	'ZSCAN25'	283.886	-0.288808	0.288816	-0.999974	0.317323	NA	300.753	232.161	324.156	278.472
23204	'CYP3A5'	7.50828	-0.389881	1.38085	-0.282348	0.777676	NA	11.4937	2.74747	5.71559	10.0763
23205	'CYP3A7+AC0-CYP3A51P'	0.343434	2.00276	4.96563	0.403324	0.68671	NA	0	1.37374	0	0
23206	'CYP3A7'	0	NA	NA	NA	NA	NA	0	0	0	0
23207	'CYP3A4'	2.87942	0.602007	2.15455	0.279412	0.779928	NA	3.83125	1.37374	0.816513	5.49617
23208	'CYP3A43'	0.343434	2.00276	4.96563	0.403324	0.68671	NA	0	1.37374	0	0
23209	'OR2AE1'	0.478906	-2.20484	4.88505	-0.451345	0.651741	NA	1.91562	0	0	0
23210	'GJC3'	1.4596	-0.644916	2.84357	-0.226798	0.820581	NA	1.91562	1.37374	1.63303	0.916028
23211	'AZGP1'	0.239453	-1.1831	4.98393	-0.237383	0.81236	NA	0.957812	0	0	0
23212	'AZGP1P1'	0	NA	NA	NA	NA	NA	0	0	0	0
23213	'ZSCAN21'	29.4691	-0.172777	0.703351	-0.245648	0.805955	NA	24.9031	26.101	37.5596	29.3129
23214	'ZNF3'	264.662	-0.0991921	0.290781	-0.341123	0.733011	NA	291.175	258.262	256.385	252.824
23215	'MIR25'	3.7142	1.74507	1.91019	0.913558	0.360949	NA	0.957812	4.12121	2.44954	7.32822
23216	'MIR93'	1.05135	0.265841	3.54625	0.0749639	0.940243	NA	1.91562	1.37374	0	0.916028
23217	'MIR106B'	0.408256	-1.99555	4.90051	-0.407213	0.683851	NA	0	0	1.63303	0
23218	'AP4M1'	81.1769	0.179707	0.453741	0.396056	0.692064	NA	84.2875	97.5353	67.7706	75.1143
23219	'CNPY4'	213.005	0.185433	0.335417	0.552843	0.580371	NA	225.086	265.131	173.101	188.702
23220	'MBLAC1'	14.8018	0.252407	0.972382	0.259576	0.795191	NA	12.4516	10.9899	14.6972	21.0686
23221	'MIR4658'	0	NA	NA	NA	NA	NA	0	0	0	0
23222	'GAL3ST4'	66.6767	0.588592	0.624523	0.942467	0.345954	NA	32.5656	37.0909	74.3027	122.748
23223	'GPC2'	46.4485	0.0669676	0.579773	0.115507	0.908044	NA	41.1859	37.0909	49.8073	57.7098
23224	'STAG3'	32.0831	0.0929735	0.685817	0.135566	0.892164	NA	35.4391	24.7273	26.9449	41.2213
23225	'GATS'	140.133	0.0987429	0.369496	0.267237	0.789287	NA	127.389	123.636	143.706	165.801
23226	'PVRIG'	310.849	-0.360823	0.306316	-1.17795	0.238818	NA	423.353	272	275.981	272.06
23227	'SPDYE3'	29.564	0.112695	0.694448	0.16228	0.871085	NA	25.8609	27.4747	31.0275	33.893
23228	'PMS2P1'	121.786	-0.129561	0.399344	-0.324436	0.745608	NA	112.064	94.7878	142.89	137.404
23229	'STAG3L5P'	4.61642	-0.298506	1.69176	-0.176447	0.859943	NA	2.87344	2.74747	7.34861	5.49617
23230	'PVRIG2P'	0	NA	NA	NA	NA	NA	0	0	0	0
23231	'MIR6840'	13.848	0.191101	1.03005	0.185527	0.852816	NA	16.2828	8.24242	9.79815	21.0686
23232	'PILRB'	20.3685	1.2785	0.896091	1.42675	0.153652	NA	17.2406	38.4646	6.5321	19.2366
23233	'ZCWPW1'	110.701	0.478571	0.408032	1.17288	0.240845	NA	89.0766	104.404	96.3485	152.977
23234	'C7orf61'	6.84399	-0.285785	1.375	-0.207844	0.835351	NA	7.6625	6.86868	7.34861	5.49617
23235	'NYAP1'	8.58314	-0.808179	1.26016	-0.64133	0.521308	NA	10.5359	4.12121	11.4312	8.24425
23236	'AGFG2'	259.711	-0.35615	0.305439	-1.16603	0.243604	NA	333.319	237.656	249.853	218.015
23237	'ZASP'	0	NA	NA	NA	NA	NA	0	0	0	0
23238	'FBXO24'	6.70221	0.893932	1.43198	0.624263	0.532455	NA	2.87344	5.49494	6.5321	11.9084
23239	'PCOLCE+AC0-AS1'	1.30985	-0.836938	3.20455	-0.261172	0.79396	NA	0.957812	0	2.44954	1.83206
23240	'PCOLCE'	70.5732	0.648941	0.529074	1.22656	0.219988	NA	68.0047	114.02	41.6421	58.6258
23241	'MOSPD3'	153.435	0.0439873	0.380703	0.115542	0.908015	NA	189.647	162.101	112.679	149.313
23242	'TFR2'	71.7657	0.499565	0.466017	1.07199	0.283725	NA	59.3844	81.0504	59.6054	87.0227
23243	'ACTL6B'	1.49876	2.43339	3.1727	0.76698	0.443093	NA	0.957812	4.12121	0	0.916028
23244	'POP7'	97.1456	0.0415228	0.419175	0.0990583	0.921092	NA	100.57	111.273	90.6329	86.1066
23245	'EPO'	0	NA	NA	NA	NA	NA	0	0	0	0
23246	'ZAN'	2.21329	-1.52772	2.49002	-0.613537	0.539521	NA	5.74687	1.37374	0.816513	0.916028
23247	'EPHB4'	140.921	1.01429	0.364416	2.78334	0.00538018	NA	87.1609	171.717	99.6146	205.19
23248	'TRIP6'	91.1236	0.3635	0.461067	0.788388	0.43047	NA	103.444	94.7878	56.3394	109.923
23249	'MIR6875'	0	NA	NA	NA	NA	NA	0	0	0	0
23250	'UFSP1'	9.0453	-0.148302	1.33733	-0.110894	0.911701	NA	8.62031	1.37374	10.6147	15.5725
23251	'ACHE'	1.47388	1.18026	3.11671	0.378688	0.70492	NA	0.957812	4.12121	0.816513	0
23252	'MUC3A'	3.32007	5.34045	2.50431	2.1325	0.0329654	NA	0	9.61615	0	3.66411
23253	'MUC12'	8.59434	0.548531	1.34894	0.406638	0.684274	NA	4.78906	17.8586	8.98164	2.74808
23254	'LOC102724094'	6.77413	-3.63012	1.74858	-2.07603	0.0378907	NA	16.2828	0	8.98164	1.83206
23255	'MUC17'	1.83836	-0.0285711	2.59141	-0.0110253	0.991203	NA	2.87344	2.74747	0.816513	0.916028
23256	'SERPINE1'	4.87157	-5.56495	2.23225	-2.49297	0.0126679	NA	4.78906	0	14.6972	0
23257	'AP1S1'	163.116	0.0950193	0.340695	0.278899	0.780322	NA	167.617	175.838	147.789	161.221
23258	'MIR4653'	0	NA	NA	NA	NA	NA	0	0	0	0
23259	'VGF'	0.343434	2.00276	4.96563	0.403324	0.68671	NA	0	1.37374	0	0
23260	'NAT16'	0.697467	1.00579	4.61039	0.218157	0.827307	NA	0.957812	0	0	1.83206
23261	'MOGAT3'	0.408256	-1.99555	4.90051	-0.407213	0.683851	NA	0	0	1.63303	0
23262	'CLDN15'	246.611	0.00422926	0.300732	0.0140632	0.98878	NA	265.314	262.384	226.991	231.755
23263	'LOC101927746'	0.408256	-1.99555	4.90051	-0.407213	0.683851	NA	0	0	1.63303	0
23264	'IFT22'	13.5181	-0.637339	1.01548	-0.627623	0.530251	NA	13.4094	8.24242	19.5963	12.8244
23265	'COL26A1'	16.2817	0.277728	3.137	0.0885328	0.929453	NA	27.7766	35.7171	1.63303	0
23266	'LINC01007'	0.478906	-2.20484	4.88505	-0.451345	0.651741	NA	1.91562	0	0	0
23267	'MYL10'	0.686868	3.05533	4.87565	0.626652	0.530888	NA	0	2.74747	0	0
23268	'SH2B2'	89.334	0.243565	0.467118	0.521421	0.602074	NA	57.4687	86.5454	106.147	107.175
23269	'MIR4285'	0	NA	NA	NA	NA	NA	0	0	0	0
23270	'SPDYE6'	20.1202	0.355891	0.972284	0.366037	0.714338	NA	14.3672	5.49494	21.2293	39.3892
23271	'LOC100289561'	6.56937	-0.15514	1.41811	-0.109399	0.912886	NA	5.74687	4.12121	8.16513	8.24425
23272	'LOC100630923'	3.47275	0.183446	1.97294	0.092981	0.925919	NA	5.74687	2.74747	0.816513	4.58014
23273	'PRKRIP1'	29.9008	1.02941	0.703513	1.46324	0.143401	NA	23.9453	37.0909	15.5137	43.0533
23274	'MIR548O'	0.343434	2.00276	4.96563	0.403324	0.68671	NA	0	1.37374	0	0
23275	'ALKBH4'	103.368	0.327725	0.404151	0.810899	0.417424	NA	90.0344	125.01	93.0824	105.343
23276	'LRWD1'	188.031	0.304202	0.33757	0.901152	0.367507	NA	171.448	173.091	165.752	241.831
23277	'MIR5090'	0.343434	2.00276	4.96563	0.403324	0.68671	NA	0	1.37374	0	0
23278	'MIR4467'	0.915875	3.48063	4.07267	0.854629	0.392756	NA	0	2.74747	0	0.916028
23279	'RASA4B'	24.643	0.95742	0.791017	1.21037	0.226139	NA	11.4937	24.7273	22.0458	40.3052
23280	'POLR2J3'	90.4641	0.467565	0.439241	1.06449	0.287109	NA	68.0047	87.9191	84.1008	121.832
23281	'SPDYE2B'	0	NA	NA	NA	NA	NA	0	0	0	0
23282	'SPDYE2'	0	NA	NA	NA	NA	NA	0	0	0	0
23283	'RASA4'	49.3636	0.350454	0.560921	0.624784	0.532113	NA	47.8906	45.3333	39.1926	65.038
23284	'POLR2J2'	7.3232	-0.412304	1.43272	-0.287778	0.773517	NA	9.57812	1.37374	7.34861	10.9923
23285	'UPK3BL'	56.6233	0.75476	0.539076	1.4001	0.161484	NA	52.6797	65.9393	31.844	76.0303
23286	'FAM185A'	40.891	-0.377589	0.61297	-0.615999	0.537895	NA	48.8484	43.9596	43.2752	27.4808
23287	'FBXL13'	5.71291	0.857296	1.52908	0.560663	0.575027	NA	5.74687	5.49494	2.44954	9.16028
23288	'LRRC17'	3.4812	0.33847	1.88328	0.179723	0.85737	NA	2.87344	4.12121	3.26605	3.66411
23289	'ARMC10'	173.153	-0.152858	0.331919	-0.460528	0.645137	NA	175.28	159.353	189.431	168.549
23290	'NAPEPLD'	76.3934	0.0725805	0.463901	0.156457	0.875673	NA	63.2156	74.1818	85.7338	82.4425
23291	'RPL19P12'	13.3487	-0.0512954	1.01247	-0.0506637	0.959594	NA	13.4094	9.61615	13.8807	16.4885
23292	'DPY19L2P2'	46.0013	0.11146	0.568852	0.195939	0.844658	NA	45.0172	53.5757	43.2752	42.1373
23293	'SLC26A5'	4.89793	4.41131	2.18144	2.0222	0.0431554	NA	0	15.1111	0.816513	3.66411
23294	'LOC101927870'	3.35802	0.0345273	2.24015	0.0154129	0.987703	NA	5.74687	6.86868	0.816513	0
23295	'RELN'	1.94618	4.56269	3.07429	1.48414	0.137771	NA	0	6.86868	0	0.916028
23296	'ORC5'	106.252	-0.369089	0.40061	-0.921318	0.356884	NA	129.305	94.7878	110.229	90.6868
23297	'LHFPL3'	0.93692	-0.00685456	4.02797	-0.00170174	0.998642	NA	1.91562	0	0	1.83206
23298	'LHFPL3+AC0-AS1'	0.478906	-2.20484	4.88505	-0.451345	0.651741	NA	1.91562	0	0	0
23299	'LHFPL3+AC0-AS2'	1.40523	-0.0954796	3.41693	-0.0279431	0.977708	NA	2.87344	2.74747	0	0
23300	'LINC01004'	87.0572	1.69546	0.439251	3.8599	0.000113433	NA	42.1437	136	40.0091	130.076
23301	'KMT2E+AC0-AS1'	118.679	0.463376	0.388022	1.1942	0.232401	NA	104.402	120.889	95.532	153.893
23302	'PUS7'	47.0846	-0.653673	0.597077	-1.09479	0.273609	NA	46.9328	26.101	68.5871	46.7174
23303	'RINT1'	194.246	0.778035	0.332622	2.3391	0.0193305	NA	132.178	212.929	154.321	277.556
23304	'EFCAB10'	3.62449	2.19324	1.9523	1.12341	0.261264	NA	0.957812	5.49494	1.63303	6.4122
23305	'ATXN7L1'	214.748	-0.430339	0.35155	-1.22412	0.220908	NA	181.984	171.717	311.091	194.198
23306	'CDHR3'	24.9473	0.820799	0.788463	1.04101	0.29787	NA	12.4516	23.3535	23.6789	40.3052
23307	'SYPL1'	292.636	-0.212255	0.36593	-0.580042	0.561886	NA	241.369	184.081	387.844	357.251
23308	'CCDC71L'	133.899	-0.152807	0.367941	-0.415303	0.67792	NA	142.714	114.02	139.624	139.236
23309	'PRKAR2B'	186.847	-0.987998	1.05658	-0.93509	0.349742	NA	80.4562	111.273	416.421	139.236
23310	'COG5'	169.479	-0.670843	0.382331	-1.75461	0.0793255	NA	158.039	107.151	258.835	153.893
23311	'GPR22'	2.04632	1.82924	2.56219	0.713937	0.475266	NA	0.957812	5.49494	0.816513	0.916028
23312	'DUS4L'	40.8717	-0.275262	0.616423	-0.446547	0.655202	NA	38.3125	28.8485	51.4403	44.8854
23313	'BCAP29'	203.465	-0.326847	0.327324	-0.998545	0.318015	NA	225.086	208.808	226.991	152.977
23314	'SLC26A4+AC0-AS1'	1.0704	-0.383548	3.79741	-0.101002	0.919549	NA	0	0	2.44954	1.83206
23315	'SLC26A4'	4.22429	0.0637032	1.78251	0.0357379	0.971491	NA	5.74687	6.86868	2.44954	1.83206
23316	'CBLL1'	258.816	-0.306555	0.341413	-0.897902	0.369238	NA	212.634	200.565	360.082	261.984
23317	'SLC26A3'	0.707913	-0.838849	4.57155	-0.183493	0.854411	NA	1.91562	0	0	0.916028
23318	'DLD'	303.432	-0.23989	0.278896	-0.860142	0.389711	NA	317.994	291.232	338.853	265.648
23319	'LAMB1'	4.94956	0.207456	1.72378	0.120349	0.904206	NA	1.91562	1.37374	7.34861	9.16028
23320	'LAMB4'	2.29622	0.544627	2.57821	0.211242	0.832698	NA	2.87344	5.49494	0.816513	0
23321	'NRCAM'	18.5962	-0.259621	0.876068	-0.296348	0.766964	NA	14.3672	16.4848	26.1284	17.4045
23322	'PNPLA8'	271.205	-0.0352884	0.294674	-0.119754	0.904678	NA	248.073	284.363	300.477	251.908
23323	'THAP5'	184.444	-0.185914	0.343339	-0.541489	0.58817	NA	192.52	140.121	200.862	204.274
23324	'DNAJB9'	90.3117	-0.310955	0.42373	-0.733852	0.463039	NA	99.6125	79.6767	100.431	81.5265
23325	'C7orf66'	0	NA	NA	NA	NA	NA	0	0	0	0
23326	'EIF3IP1'	0	NA	NA	NA	NA	NA	0	0	0	0
23327	'IMMP2L'	41.23	0.811774	0.606168	1.33919	0.180509	NA	30.65	42.5858	29.3945	62.2899
23328	'LRRN3'	221.056	0.110593	0.946483	0.116847	0.906982	NA	110.148	126.384	315.174	332.518
23329	'DOCK4'	8.98279	-1.00574	1.22737	-0.819428	0.412542	NA	13.4094	5.49494	10.6147	6.4122
23330	'DOCK4+AC0-AS1'	0.572441	2.80985	4.89227	0.574344	0.565735	NA	0	1.37374	0	0.916028
23331	'ZNF277'	224.649	-0.0836669	0.303438	-0.27573	0.782755	NA	227.002	223.919	235.156	212.518
23332	'LSMEM1'	21.9737	1.34054	0.860538	1.55779	0.119283	NA	12.4516	46.707	12.2477	16.4885
23333	'LOC100996249'	0	NA	NA	NA	NA	NA	0	0	0	0
23334	'LOC101928012'	0.343434	2.00276	4.96563	0.403324	0.68671	NA	0	1.37374	0	0
23335	'TMEM168'	268.392	0.339848	0.294748	1.15301	0.248905	NA	219.339	276.121	254.752	323.358
23336	'C7orf60'	136.67	-0.293009	0.363245	-0.806645	0.419871	NA	159.955	118.141	141.257	127.328
23337	'HRAT17'	0.926321	1.52915	4.1293	0.370318	0.711146	NA	0.957812	2.74747	0	0
23338	'GPR85'	1.0303	3.64266	4.27144	0.852793	0.393774	NA	0	4.12121	0	0
23339	'LINC00998'	79.9866	0.00941493	0.451098	0.0208711	0.983348	NA	71.8359	86.5454	87.3669	74.1983
23340	'PPP1R3A'	0.926321	1.52915	4.1293	0.370318	0.711146	NA	0.957812	2.74747	0	0
23341	'FOXP2'	5.2148	1.40888	1.80158	0.782023	0.434201	NA	5.74687	9.61615	0	5.49617
23342	'MIR3666'	0	NA	NA	NA	NA	NA	0	0	0	0
23343	'LINC01393'	2.50434	2.20695	2.32912	0.947548	0.343359	NA	0.957812	5.49494	0.816513	2.74808
23344	'LINC01392'	0	NA	NA	NA	NA	NA	0	0	0	0
23345	'TFEC'	187.821	-0.100161	0.326559	-0.306716	0.75906	NA	209.761	189.576	178.816	173.129
23346	'LOC102724434'	0	NA	NA	NA	NA	NA	0	0	0	0
23347	'CAV2'	1.71811	-1.3919	2.8908	-0.481494	0.630166	NA	0.957812	0	4.08256	1.83206
23348	'CAV1'	6.74768	0.633835	1.40002	0.452733	0.650741	NA	4.78906	10.9899	5.71559	5.49617
23349	'LINC01510'	0.343434	2.00276	4.96563	0.403324	0.68671	NA	0	1.37374	0	0
23350	'MET'	1.96339	-0.516873	2.52198	-0.204947	0.837614	NA	3.83125	1.37374	0.816513	1.83206
23351	'ST7+AC0-AS1'	1.67418	-2.11039	2.97534	-0.709292	0.478144	NA	2.87344	1.37374	2.44954	0
23352	'ST7'	34.8976	-0.383109	0.67128	-0.570715	0.568193	NA	29.6922	37.0909	48.9908	23.8167
23353	'ST7+AC0-OT4'	1.48832	4.18415	3.3355	1.25443	0.209686	NA	0	4.12121	0	1.83206
23354	'MIR6132'	0	NA	NA	NA	NA	NA	0	0	0	0
23355	'ST7+AC0-AS2'	0.697467	1.00579	4.61039	0.218157	0.827307	NA	0.957812	0	0	1.83206
23356	'ST7+AC0-OT3'	0.343434	2.00276	4.96563	0.403324	0.68671	NA	0	1.37374	0	0
23357	'WNT2'	0	NA	NA	NA	NA	NA	0	0	0	0
23358	'ASZ1'	0.239453	-1.1831	4.98393	-0.237383	0.81236	NA	0.957812	0	0	0
23359	'CFTR'	1.61334	2.58278	3.04456	0.848328	0.396255	NA	0.957812	2.74747	0	2.74808
23360	'CTTNBP2'	2.88388	-0.618945	2.07672	-0.298039	0.765673	NA	2.87344	2.74747	4.08256	1.83206
23361	'ANKRD7'	0.239453	-1.1831	4.98393	-0.237383	0.81236	NA	0.957812	0	0	0
23362	'LVCAT5'	0.443581	-2.1033	4.89227	-0.429923	0.667252	NA	0.957812	0	0.816513	0
23363	'KCND2'	1.06179	-1.1616	3.8918	-0.298475	0.765341	NA	2.87344	1.37374	0	0
23364	'TSPAN12'	0.343434	2.00276	4.96563	0.403324	0.68671	NA	0	1.37374	0	0
23365	'ING3'	192.927	-0.284355	0.319664	-0.889545	0.37371	NA	204.014	175.838	219.642	172.213
23366	'CPED1'	35.5577	-0.649576	0.700527	-0.927267	0.353788	NA	23.9453	26.101	62.8715	29.3129
23367	'WNT16'	18.7598	-0.131961	0.860013	-0.153441	0.87805	NA	22.9875	16.4848	16.3303	19.2366
23368	'FAM3C'	171.42	-0.282953	0.369983	-0.764773	0.444407	NA	158.997	120.889	218.009	187.786
23369	'PTPRZ1'	0.851838	-3.04893	4.17105	-0.730973	0.464795	NA	0.957812	0	2.44954	0
23370	'AASS'	104.207	0.580022	0.415574	1.39571	0.162801	NA	90.0344	145.616	76.7522	104.427
23371	'FEZF1'	1.0303	3.64266	4.27144	0.852793	0.393774	NA	0	4.12121	0	0
23372	'FEZF1+AC0-AS1'	0.46846	0.180267	4.96941	0.0362753	0.971063	NA	0.957812	0	0	0.916028
23373	'CADPS2'	0.82234	-0.559389	4.31219	-0.129723	0.896786	NA	1.91562	1.37374	0	0
23374	'RNF133'	0	NA	NA	NA	NA	NA	0	0	0	0
23375	'RNF148'	0	NA	NA	NA	NA	NA	0	0	0	0
23376	'TAS2R16'	0.239453	-1.1831	4.98393	-0.237383	0.81236	NA	0.957812	0	0	0
23377	'SLC13A1'	0.204128	-1.06672	4.99168	-0.2137	0.830781	NA	0	0	0.816513	0
23378	'IQUB'	0	NA	NA	NA	NA	NA	0	0	0	0
23379	'ASB15'	0.926321	1.52915	4.1293	0.370318	0.711146	NA	0.957812	2.74747	0	0
23380	'LOC102724555'	0	NA	NA	NA	NA	NA	0	0	0	0
23381	'LMOD2'	0.707913	-0.838849	4.57155	-0.183493	0.854411	NA	1.91562	0	0	0.916028
23382	'WASL'	43.5386	-0.396629	0.623512	-0.636122	0.524697	NA	54.5953	23.3535	44.9082	51.2976
23383	'HYALP1'	0	NA	NA	NA	NA	NA	0	0	0	0
23384	'HYAL4'	1.03045	3.67141	3.86817	0.949134	0.342552	NA	0	1.37374	0	2.74808
23385	'SPAM1'	0.582887	0.476594	4.95198	0.0962432	0.923327	NA	0.957812	1.37374	0	0
23386	'TMEM229A'	0	NA	NA	NA	NA	NA	0	0	0	0
23387	'LOC101928211'	0	NA	NA	NA	NA	NA	0	0	0	0
23388	'GPR37'	0.478906	-2.20484	4.88505	-0.451345	0.651741	NA	1.91562	0	0	0
23389	'C7orf77'	0	NA	NA	NA	NA	NA	0	0	0	0
23390	'POT1'	157.844	-0.185947	0.342529	-0.542864	0.587223	NA	174.322	149.737	161.67	145.648
23391	'POT1+AC0-AS1'	5.30314	0.072955	1.60448	0.0454695	0.963733	NA	2.87344	8.24242	7.34861	2.74808
23392	'LOC101928283'	0	NA	NA	NA	NA	NA	0	0	0	0
23393	'LOC101928254'	1.35946	1.02517	2.96322	0.345967	0.729368	NA	0.957812	2.74747	0.816513	0.916028
23394	'GRM8'	0.686868	3.05533	4.87565	0.626652	0.530888	NA	0	2.74747	0	0
23395	'MIR592'	0	NA	NA	NA	NA	NA	0	0	0	0
23396	'LOC101928333'	0	NA	NA	NA	NA	NA	0	0	0	0
23397	'LOC100506682'	0.204128	-1.06672	4.99168	-0.2137	0.830781	NA	0	0	0.816513	0
23398	'GCC1'	250.353	-0.179724	0.294283	-0.610717	0.541387	NA	257.652	226.666	274.348	242.747
23399	'FSCN3'	4.02692	-1.09688	1.85588	-0.591031	0.554499	NA	8.62031	1.37374	2.44954	3.66411
23400	'PAX4'	1.74866	0.499897	3.12303	0.160068	0.872828	NA	2.87344	4.12121	0	0
23401	'SND1+AC0-IT1'	8.58725	1.18359	1.51649	0.780485	0.435106	NA	10.5359	16.4848	0	7.32822
23402	'LRRC4'	19.0108	0.214167	0.965553	0.221807	0.824464	NA	6.70469	12.3636	28.5779	28.3969
23403	'MIR593'	0	NA	NA	NA	NA	NA	0	0	0	0
23404	'MIR129+AC0-1'	0	NA	NA	NA	NA	NA	0	0	0	0
23405	'LEP'	1.2908	-0.323943	3.2655	-0.0992015	0.920978	NA	2.87344	1.37374	0	0.916028
23406	'MGC27345'	129.835	0.140898	0.371838	0.378924	0.704744	NA	132.178	126.384	115.128	145.648
23407	'RBM28'	224.692	0.163904	0.303026	0.540892	0.588582	NA	216.466	240.404	207.394	234.503
23408	'PRRT4'	8.13757	-0.44746	1.29857	-0.34458	0.73041	NA	5.74687	5.49494	13.0642	8.24425
23409	'HILPDA'	20.1535	0.0685746	0.863316	0.0794317	0.936689	NA	12.4516	16.4848	26.9449	24.7328
23410	'METTL2B'	97.5134	-0.146573	0.420578	-0.348503	0.727463	NA	108.233	105.778	96.3485	79.6944
23411	'FAM71F2'	12.6102	0.737982	1.05567	0.699066	0.484511	NA	11.4937	20.606	7.34861	10.9923
23412	'FAM71F1'	0	NA	NA	NA	NA	NA	0	0	0	0
23413	'CALU'	278.39	0.0553214	0.287218	0.192611	0.847263	NA	272.977	304.969	272.715	262.9
23414	'OPN1SW'	0.637263	-0.632295	4.76759	-0.132624	0.894491	NA	0	0	1.63303	0.916028
23415	'CCDC136'	65.6406	0.308053	0.48778	0.63154	0.527687	NA	65.1312	72.808	52.2568	72.3662
23416	'FLNC'	1.42627	-2.15702	3.48327	-0.619253	0.53575	NA	4.78906	0	0	0.916028
23417	'LOC100130705'	15.1582	-0.399776	0.945698	-0.422731	0.672491	NA	18.1984	12.3636	16.3303	13.7404
23418	'KCP'	9.93998	-0.412976	1.19149	-0.346603	0.728889	NA	16.2828	6.86868	6.5321	10.0763
23419	'TPI1P2'	2.98786	-0.0380521	2.05183	-0.0185454	0.985204	NA	1.91562	4.12121	4.08256	1.83206
23420	'LOC407835'	6.64647	-1.0333	1.41811	-0.728643	0.46622	NA	10.5359	4.12121	7.34861	4.58014
23421	'TSPAN33'	219.517	-0.0699838	0.967412	-0.0723412	0.94233	NA	115.895	114.02	333.954	314.198
23422	'SMO'	4.39125	0.410611	1.77269	0.231632	0.816824	NA	0.957812	5.49494	6.5321	4.58014
23423	'AHCYL2'	164.213	-0.483637	0.343687	-1.4072	0.159367	NA	191.562	122.263	191.88	151.145
23424	'STRIP2'	12.0365	0.171525	1.0735	0.159782	0.873053	NA	8.62031	16.4848	13.8807	9.16028
23425	'SMKR1'	28.4896	0.425918	0.738106	0.577041	0.563912	NA	29.6922	42.5858	18.7798	22.9007
23426	'MIR182'	0	NA	NA	NA	NA	NA	0	0	0	0
23427	'MIR96'	0	NA	NA	NA	NA	NA	0	0	0	0
23428	'MIR183'	0	NA	NA	NA	NA	NA	0	0	0	0
