## Supplementary Table 1 for "Comparative Analysis of Methods to Reduce Activation Signature Gene Expression in PBMCs": TableS1.xlsx (part 17 of 21)

### Sheet: FigS1_+-RBC_RT_+TTi (continued)
	gene	baseMean	log2FoldChange	lfcSE	stat	pvalue	padj	X.B02.	X.D04.	X.J10.	X.L12.
23429	'ZC3HC1'	106.954	0.0595642	0.400537	0.148711	0.881782	NA	113.022	116.768	96.3485	101.679
23430	'KLHDC10'	221.692	0.0372983	0.310352	0.120181	0.90434	NA	206.887	206.06	231.073	242.747
23431	'TMEM209'	194.293	-0.46891	0.329358	-1.42371	0.154531	NA	204.972	146.99	246.587	178.625
23432	'SSMEM1'	0	NA	NA	NA	NA	NA	0	0	0	0
23433	'CPA2'	1.84881	-0.81362	2.81658	-0.288868	0.772683	NA	3.83125	2.74747	0.816513	0
23434	'CPA4'	0.204128	-1.06672	4.99168	-0.2137	0.830781	NA	0	0	0.816513	0
23435	'CPA5'	25.3201	-0.182466	0.766552	-0.238035	0.811854	NA	31.6078	30.2222	22.0458	17.4045
23436	'CPA1'	0.82234	-0.559389	4.31219	-0.129723	0.896786	NA	1.91562	1.37374	0	0
23437	'CEP41'	76.0296	-0.0477823	0.462474	-0.103319	0.91771	NA	83.3297	83.7979	71.0366	65.954
23438	'MEST'	35.6619	-0.467403	0.653758	-0.714949	0.474641	NA	43.1016	21.9798	40.0091	37.5571
23439	'MESTIT1'	0.229007	1.70645	4.98301	0.342453	0.73201	NA	0	0	0	0.916028
23440	'MIR335'	0	NA	NA	NA	NA	NA	0	0	0	0
23441	'COPG2'	80.95	-0.349252	0.444439	-0.785827	0.431969	NA	94.8234	72.808	86.5503	69.6181
23442	'TSGA13'	0	NA	NA	NA	NA	NA	0	0	0	0
23443	'KLF14'	0.343434	2.00276	4.96563	0.403324	0.68671	NA	0	1.37374	0	0
23444	'MIR29A'	0	NA	NA	NA	NA	NA	0	0	0	0
23445	'MIR29B1'	0	NA	NA	NA	NA	NA	0	0	0	0
23446	'LINC+AC0-PINT'	193.72	-0.147892	0.344326	-0.429513	0.66755	NA	236.58	157.98	171.468	208.854
23447	'LOC100506860'	1.55314	1.45371	2.98126	0.487617	0.625821	NA	0	2.74747	1.63303	1.83206
23448	'MKLN1+AC0-AS'	9.96071	0.0878082	1.15584	0.0759692	0.939444	NA	8.62031	12.3636	10.6147	8.24425
23449	'PODXL'	21.0615	0.397993	0.830132	0.479433	0.631631	NA	18.1984	31.5959	17.9633	16.4885
23450	'LOC101928782'	0.204128	-1.06672	4.99168	-0.2137	0.830781	NA	0	0	0.816513	0
23451	'PLXNA4'	36.5027	-0.622002	0.675066	-0.921395	0.356844	NA	31.6078	20.606	57.1559	36.6411
23452	'FLJ40288'	0.408256	-1.99555	4.90051	-0.407213	0.683851	NA	0	0	1.63303	0
23453	'CHCHD3'	201.581	-0.263445	0.325269	-0.809931	0.41798	NA	239.453	201.939	200.046	164.885
23454	'MIR6133'	0	NA	NA	NA	NA	NA	0	0	0	0
23455	'LOC101928861'	0	NA	NA	NA	NA	NA	0	0	0	0
23456	'LRGUK'	3.0625	1.2983	2.02953	0.639704	0.522365	NA	1.91562	4.12121	1.63303	4.58014
23457	'SLC35B4'	139.3	-0.0579133	0.363055	-0.159517	0.873262	NA	136.009	149.737	147.789	123.664
23458	'AKR1B10'	0.478906	-2.20484	4.88505	-0.451345	0.651741	NA	1.91562	0	0	0
23459	'AKR1B15'	0.686868	3.05533	4.87565	0.626652	0.530888	NA	0	2.74747	0	0
23460	'BPGM'	145.244	-0.237809	0.426055	-0.558165	0.576732	NA	207.845	163.475	106.147	103.511
23461	'CALD1'	12.1593	-0.780854	1.18967	-0.656364	0.51159	NA	3.83125	6.86868	26.9449	10.9923
23462	'AGBL3'	16.2312	0.762959	0.9248	0.824999	0.409372	NA	14.3672	17.8586	9.79815	22.9007
23463	'C7orf49'	203.981	-0.448699	0.326043	-1.3762	0.168761	NA	224.128	148.364	247.403	196.03
23464	'TMEM140'	207.816	-0.573738	0.359803	-1.59459	0.110804	NA	202.098	206.06	293.945	129.16
23465	'MIR6509'	0.229007	1.70645	4.98301	0.342453	0.73201	NA	0	0	0	0.916028
23466	'STRA8'	0	NA	NA	NA	NA	NA	0	0	0	0
23467	'CNOT4'	164.693	-0.000183327	0.365247	-0.000501927	0.9996	NA	130.262	149.737	199.229	179.541
23468	'SLC13A4'	15.4223	1.59296	0.976937	1.63056	0.102983	NA	10.5359	23.3535	4.89908	22.9007
23469	'FAM180A'	0	NA	NA	NA	NA	NA	0	0	0	0
23470	'MTPN'	0	NA	NA	NA	NA	NA	0	0	0	0
23471	'LUZP6'	0	NA	NA	NA	NA	NA	0	0	0	0
23472	'CHRM2'	0.204128	-1.06672	4.99168	-0.2137	0.830781	NA	0	0	0.816513	0
23473	'LOC349160'	0.343434	2.00276	4.96563	0.403324	0.68671	NA	0	1.37374	0	0
23474	'MIR490'	0	NA	NA	NA	NA	NA	0	0	0	0
23475	'PTN'	0.922487	-3.1561	4.0458	-0.780094	0.435336	NA	2.87344	0	0.816513	0
23476	'DGKI'	0.547562	0.59299	4.95979	0.11956	0.904832	NA	0	1.37374	0.816513	0
23477	'CREB3L2'	265.803	-0.510701	0.290219	-1.75971	0.0784573	NA	297.88	225.293	326.605	213.435
23478	'LOC100130880'	0.343434	2.00276	4.96563	0.403324	0.68671	NA	0	1.37374	0	0
23479	'AKR1D1'	0.229007	1.70645	4.98301	0.342453	0.73201	NA	0	0	0	0.916028
23480	'MIR4468'	0	NA	NA	NA	NA	NA	0	0	0	0
23481	'TRIM24'	195.554	-0.0911122	0.335537	-0.271542	0.785974	NA	181.027	162.101	222.908	216.183
23482	'SVOPL'	2.69035	-0.891645	2.31955	-0.384404	0.700679	NA	3.83125	0	3.26605	3.66411
23483	'ATP6V0A4'	1.35562	-2.07206	3.22037	-0.643422	0.51995	NA	2.87344	0	1.63303	0.916028
23484	'TMEM213'	0.957812	-3.20835	4.39035	-0.730773	0.464918	NA	3.83125	0	0	0
23485	'KIAA1549'	2.8696	-1.58949	2.27591	-0.698398	0.484928	NA	3.83125	0	4.89908	2.74808
23486	'ZC3HAV1L'	4.04782	0.206293	1.8364	0.112336	0.910557	NA	0.957812	4.12121	6.5321	4.58014
23487	'TTC26'	13.9592	0.872083	1.00536	0.867437	0.385702	NA	11.4937	23.3535	8.16513	12.8244
23488	'UBN2'	252.518	0.0811305	0.321758	0.252148	0.800927	NA	237.537	315.959	252.302	204.274
23489	'LUC7L2'	101.472	-1.1573	0.431004	-2.68512	0.0072504	NA	113.022	57.6969	167.385	67.7861
23490	'C7orf55'	7.63037	0.682086	1.31865	0.51726	0.604975	NA	7.6625	9.61615	4.08256	9.16028
23491	'C7orf55+AC0-LUC7L2'	0	NA	NA	NA	NA	NA	0	0	0	0
23492	'LOC100129148'	0.229007	1.70645	4.98301	0.342453	0.73201	NA	0	0	0	0.916028
23493	'KLRG2'	0.957812	-3.20835	4.39035	-0.730773	0.464918	NA	3.83125	0	0	0
23494	'CLEC2L'	1.74483	-2.17739	2.99032	-0.728147	0.466524	NA	4.78906	1.37374	0.816513	0
23495	'JHDM1D+AC0-AS1'	64.7642	-0.0432155	0.521207	-0.0829142	0.93392	NA	51.7219	49.4545	80.0182	77.8624
23496	'SLC37A3'	213.053	0.562555	0.311125	1.80813	0.0705857	NA	181.027	243.151	163.303	264.732
23497	'RAB19'	3.35219	-0.581231	2.1513	-0.270177	0.787024	NA	3.83125	5.49494	4.08256	0
23498	'DENND2A'	1.34518	-0.886959	3.14839	-0.281718	0.778159	NA	1.91562	0	1.63303	1.83206
23499	'ADCK2'	211.287	-0.224711	0.315193	-0.712932	0.475888	NA	223.17	175.838	232.706	213.435
23500	'NDUFB2+AC0-AS1'	10.5497	0.321788	1.13042	0.284662	0.775903	NA	11.4937	9.61615	7.34861	13.7404
23501	'BRAF'	63.1775	-0.555655	0.524368	-1.05967	0.289296	NA	54.5953	54.9494	95.532	47.6335
23502	'MRPS33'	178.917	0.00632526	0.333895	0.0189438	0.984886	NA	181.984	159.353	175.55	198.778
23503	'TMEM178B'	2.0491	-4.30879	2.94202	-1.46457	0.143039	NA	5.74687	0	2.44954	0
23504	'WEE2+AC0-AS1'	13.7027	0.852036	1.09942	0.774988	0.438347	NA	16.2828	23.3535	3.26605	11.9084
23505	'WEE2'	3.26264	-0.275056	1.96064	-0.140289	0.888431	NA	3.83125	4.12121	3.26605	1.83206
23506	'TAS2R3'	1.12	2.06242	3.52142	0.58568	0.558091	NA	0	2.74747	0.816513	0.916028
23507	'TAS2R4'	2.54428	0.465954	2.22881	0.20906	0.834402	NA	0.957812	4.12121	3.26605	1.83206
23508	'TAS2R5'	11.1308	0.513298	1.10305	0.465343	0.641686	NA	8.62031	9.61615	9.79815	16.4885
23509	'PRSS37'	0	NA	NA	NA	NA	NA	0	0	0	0
23510	'OR9A4'	0.239453	-1.1831	4.98393	-0.237383	0.81236	NA	0.957812	0	0	0
23511	'CLEC5A'	30.8803	0.555318	0.694578	0.799505	0.423998	NA	22.0297	45.3333	27.7614	28.3969
23512	'TAS2R38'	0	NA	NA	NA	NA	NA	0	0	0	0
23513	'MGAM'	31.8293	0.135785	0.813024	0.167013	0.86736	NA	14.3672	15.1111	46.5412	51.2976
23514	'MGAM2'	1.00558	1.89273	3.65422	0.517957	0.604488	NA	0	1.37374	0.816513	1.83206
23515	'MOXD2P'	0.343434	2.00276	4.96563	0.403324	0.68671	NA	0	1.37374	0	0
23516	'PRSS58'	0.239453	-1.1831	4.98393	-0.237383	0.81236	NA	0.957812	0	0	0
23517	'TRY2P'	0.343434	2.00276	4.96563	0.403324	0.68671	NA	0	1.37374	0	0
23518	'MTRNR2L6'	2.07782	-0.363363	2.47558	-0.146779	0.883307	NA	3.83125	2.74747	0.816513	0.916028
23519	'PRSS1'	0.204128	-1.06672	4.99168	-0.2137	0.830781	NA	0	0	0.816513	0
23520	'PRSS3P2'	0.612385	-2.57706	4.86243	-0.529994	0.596116	NA	0	0	2.44954	0
23521	'TRPV6'	10.2223	1.09209	1.1679	0.935087	0.349743	NA	4.78906	17.8586	8.16513	10.0763
23522	'TRPV5'	3.84936	0.895671	1.86309	0.480744	0.630699	NA	2.87344	8.24242	2.44954	1.83206
23523	'C7orf34'	0	NA	NA	NA	NA	NA	0	0	0	0
23524	'KEL'	3.1522	0.928568	1.99833	0.464673	0.642166	NA	1.91562	2.74747	2.44954	5.49617
23525	'OR9A2'	0.433135	0.29666	4.97719	0.0596039	0.952471	NA	0	0	0.816513	0.916028
23526	'OR6V1'	0	NA	NA	NA	NA	NA	0	0	0	0
23527	'OR6W1P'	0.801448	3.30419	4.28814	0.770541	0.440979	NA	0	1.37374	0	1.83206
23528	'PIP'	1.61319	2.54867	3.35483	0.759703	0.447432	NA	0.957812	5.49494	0	0
23529	'TAS2R39'	0	NA	NA	NA	NA	NA	0	0	0	0
23530	'TAS2R40'	0	NA	NA	NA	NA	NA	0	0	0	0
23531	'TMEM139'	4.71992	1.79902	1.77169	1.01543	0.309901	NA	0.957812	2.74747	3.26605	11.9084
23532	'CLCN1'	5.10116	-0.153858	1.5858	-0.097022	0.922709	NA	6.70469	4.12121	4.08256	5.49617
23533	'FAM131B'	19.3533	-0.600207	0.92274	-0.650462	0.515394	NA	25.8609	24.7273	20.4128	6.4122
23534	'MIR6892'	0	NA	NA	NA	NA	NA	0	0	0	0
23535	'EPHA1'	199.649	-0.212089	0.386865	-0.548224	0.583538	NA	171.448	126.384	258.018	242.747
23536	'EPHA1+AC0-AS1'	48.4733	0.24465	0.642659	0.380683	0.703438	NA	27.7766	31.5959	61.2385	73.2822
23537	'TAS2R60'	0.697467	1.00579	4.61039	0.218157	0.827307	NA	0.957812	0	0	1.83206
23538	'TAS2R41'	0	NA	NA	NA	NA	NA	0	0	0	0
23539	'CTAGE15'	1.67617	-4.01605	3.53184	-1.1371	0.255497	NA	6.70469	0	0	0
23540	'TCAF2'	136.274	-0.859247	0.376725	-2.28083	0.0225584	NA	192.52	109.899	158.403	84.2746
23541	'TCAF2P1'	1.43472	-1.81506	3.15471	-0.575348	0.565056	NA	1.91562	1.37374	2.44954	0
23542	'CTAGE6'	0	NA	NA	NA	NA	NA	0	0	0	0
23543	'LOC154761'	8.9513	-0.536979	1.21601	-0.441591	0.658785	NA	10.5359	8.24242	10.6147	6.4122
23544	'TCAF1'	103.43	-0.0252988	0.421706	-0.0599915	0.952162	NA	104.402	125.01	103.697	80.6105
23545	'OR2F2'	0	NA	NA	NA	NA	NA	0	0	0	0
23546	'OR2F1'	0	NA	NA	NA	NA	NA	0	0	0	0
23547	'OR6B1'	0	NA	NA	NA	NA	NA	0	0	0	0
23548	'OR2A5'	0	NA	NA	NA	NA	NA	0	0	0	0
23549	'OR2A25'	0.239453	-1.1831	4.98393	-0.237383	0.81236	NA	0.957812	0	0	0
23550	'OR2A12'	0	NA	NA	NA	NA	NA	0	0	0	0
23551	'OR2A2'	0.239453	-1.1831	4.98393	-0.237383	0.81236	NA	0.957812	0	0	0
23552	'OR2A14'	0	NA	NA	NA	NA	NA	0	0	0	0
23553	'CTAGE4'	2.63966	0.871566	2.45247	0.355383	0.722302	NA	2.87344	6.86868	0.816513	0
23554	'ARHGEF35'	5.02667	-0.906596	1.64982	-0.549511	0.582655	NA	6.70469	1.37374	6.5321	5.49617
23555	'OR2A1+AC0-AS1'	5.8963	1.24135	1.55987	0.795807	0.426144	NA	3.83125	2.74747	3.26605	13.7404
23556	'LOC101928605'	1.34518	-0.886959	3.14839	-0.281718	0.778159	NA	1.91562	0	1.63303	1.83206
23557	'RNU6+AC0-57P'	0	NA	NA	NA	NA	NA	0	0	0	0
23558	'OR2A42'	0	NA	NA	NA	NA	NA	0	0	0	0
23559	'OR2A1'	0	NA	NA	NA	NA	NA	0	0	0	0
23560	'OR2A9P'	1.30125	-1.59044	3.60332	-0.441382	0.658937	NA	3.83125	1.37374	0	0
23561	'OR2A20P'	0	NA	NA	NA	NA	NA	0	0	0	0
23562	'OR2A7'	3.25802	0.78992	2.18629	0.361307	0.71787	NA	4.78906	5.49494	0	2.74808
23563	'ARHGEF34P'	6.27034	-1.5356	1.51732	-1.01204	0.311517	NA	4.78906	2.74747	13.8807	3.66411
23564	'CTAGE8'	0	NA	NA	NA	NA	NA	0	0	0	0
23565	'ARHGEF5'	27.2225	0.0172377	0.753732	0.0228698	0.981754	NA	33.5234	35.7171	20.4128	19.2366
23566	'NOBOX'	0	NA	NA	NA	NA	NA	0	0	0	0
23567	'TPK1'	107.284	0.00471753	0.414603	0.0113784	0.990922	NA	111.106	85.1716	103.697	129.16
23568	'CNTNAP2'	32.6269	-0.016332	0.665956	-0.0245241	0.980435	NA	28.7344	35.7171	36.7431	29.3129
23569	'LOC101928700'	0	NA	NA	NA	NA	NA	0	0	0	0
23570	'MIR548I4'	0	NA	NA	NA	NA	NA	0	0	0	0
23571	'MIR548F4'	0	NA	NA	NA	NA	NA	0	0	0	0
23572	'MIR548T'	0	NA	NA	NA	NA	NA	0	0	0	0
23573	'C7orf33'	0	NA	NA	NA	NA	NA	0	0	0	0
23574	'EZH2'	157.776	0.257552	0.358754	0.717906	0.472815	NA	148.461	141.495	139.624	201.526
23575	'GHET1'	4.16224	0.268489	1.81777	0.147703	0.882578	NA	0.957812	5.49494	6.5321	3.66411
23576	'ZNF786'	186.964	-0.133319	0.322401	-0.413518	0.679227	NA	199.225	182.707	191.88	174.045
23577	'ZNF425'	15.6933	-0.152586	0.934401	-0.163298	0.870283	NA	13.4094	15.1111	19.5963	14.6564
23578	'ZNF398'	177.321	-0.422627	0.358936	-1.17744	0.239018	NA	189.647	186.828	215.559	117.252
23579	'ZNF282'	248.091	-0.349087	0.302377	-1.15447	0.248306	NA	295.006	239.03	260.468	197.862
23580	'ZNF212'	207.586	0.520266	0.32995	1.5768	0.114841	NA	196.352	221.172	145.339	267.48
23581	'LOC155060'	186.993	0.139979	0.370043	0.378276	0.705226	NA	182.942	137.374	173.917	253.74
23582	'ZNF777'	221.221	-0.279973	0.305147	-0.9175	0.358881	NA	238.495	204.687	246.587	195.114
23583	'KRBA1'	138.495	0.0780062	0.365452	0.213451	0.830975	NA	150.377	144.242	119.211	140.152
23584	'SSPO'	50.2018	-0.0571651	0.543328	-0.105213	0.916207	NA	51.7219	50.8282	50.6238	47.6335
23585	'ATP6V0E2+AC0-AS1'	33.5387	0.409108	0.684642	0.59755	0.55014	NA	20.1141	31.5959	37.5596	44.8854
23586	'ACTR3C'	9.64862	-0.442016	1.18702	-0.372375	0.709614	NA	11.4937	10.9899	10.6147	5.49617
23587	'LRRC61'	58.521	-0.30625	0.51581	-0.593726	0.552696	NA	70.8781	46.707	58.7889	57.7098
23588	'ZBED6CL'	137.904	-0.217998	0.359304	-0.606723	0.544035	NA	150.377	130.505	146.156	124.58
23589	'RARRES2'	1.46344	2.51728	3.19947	0.78678	0.43141	NA	0	4.12121	0.816513	0.916028
23590	'RNU6+AC0-34P'	0	NA	NA	NA	NA	NA	0	0	0	0
23591	'RNU6+AC0-33P'	0	NA	NA	NA	NA	NA	0	0	0	0
23592	'ZNF775'	63.0662	-0.379919	0.507463	-0.748663	0.45406	NA	60.3422	48.0808	82.4678	61.3739
23593	'LINC00996'	44.1428	0.115238	0.618428	0.18634	0.852178	NA	52.6797	59.0707	31.844	32.977
23594	'GIMAP1+AC0-GIMAP5'	0	NA	NA	NA	NA	NA	0	0	0	0
23595	'GIMAP5'	3.32683	1.40288	1.99374	0.703642	0.481656	NA	2.87344	4.12121	0.816513	5.49617
23596	'TMEM176A'	134.772	0.155194	1.75434	0.0884629	0.929509	NA	19.1562	35.7171	235.972	248.244
23597	'AOC1'	1.45378	-2.20624	3.44976	-0.639533	0.522476	NA	0	0	4.89908	0.916028
23598	'KCNH2'	38.7053	-0.315218	0.624728	-0.504568	0.613862	NA	46.9328	27.4747	39.1926	41.2213
23599	'NOS3'	24.3422	0.382069	0.788924	0.484291	0.628179	NA	16.2828	19.2323	26.1284	35.7251
23600	'ATG9B'	53.2188	-0.182146	0.555884	-0.327669	0.743162	NA	49.8062	37.0909	63.688	62.2899
23601	'ASIC3'	41.3379	0.751914	0.613554	1.22551	0.220384	NA	37.3547	43.9596	24.4954	59.5418
23602	'CDK5'	108.312	0.200835	0.41565	0.483182	0.628966	NA	120.684	126.384	80.8348	105.343
23603	'GBX1'	0.343434	2.00276	4.96563	0.403324	0.68671	NA	0	1.37374	0	0
23604	'ASB10'	0.582887	0.476594	4.95198	0.0962432	0.923327	NA	0.957812	1.37374	0	0
23605	'IQCA1L'	2.16075	1.92437	2.7215	0.7071	0.479504	NA	0.957812	6.86868	0.816513	0
23606	'MIR671'	0	NA	NA	NA	NA	NA	0	0	0	0
23607	'WDR86'	32.1881	-0.571383	0.677802	-0.842995	0.399231	NA	45.975	26.101	31.0275	25.6488
23608	'WDR86+AC0-AS1'	54.7637	0.446472	0.523434	0.852966	0.393678	NA	46.9328	65.9393	45.7247	60.4578
23609	'CRYGN'	1.10572	-0.446444	3.43356	-0.130024	0.896548	NA	0.957812	0	1.63303	1.83206
23610	'MIR3907'	0	NA	NA	NA	NA	NA	0	0	0	0
23611	'RHEB'	240.683	0.140634	0.302421	0.465026	0.641913	NA	240.411	273.373	217.192	231.755
23612	'PRKAG2+AC0-AS1'	36.691	0.0251168	0.631338	0.0397834	0.968266	NA	32.5656	41.2121	40.0091	32.977
23613	'GALNTL5'	0.239453	-1.1831	4.98393	-0.237383	0.81236	NA	0.957812	0	0	0
23614	'FABP5P3'	0.687021	3.10005	4.87291	0.63618	0.524659	NA	0	0	0	2.74808
23615	'LINC01003'	55.7349	-0.15939	0.520096	-0.306463	0.759252	NA	55.5531	52.202	62.055	53.1296
23616	'XRCC2'	7.60549	0.508575	1.31295	0.387352	0.698496	NA	7.6625	9.61615	4.89908	8.24425
23617	'ACTR3B'	55.5793	-0.198582	0.546116	-0.363626	0.716138	NA	61.3	37.0909	57.9724	65.954
23618	'LINC01287'	0	NA	NA	NA	NA	NA	0	0	0	0
23619	'DPP6'	2.63305	4.99817	2.78959	1.79172	0.073178	NA	0	9.61615	0	0.916028
23620	'PAXIP1+AC0-AS2'	70.3967	-0.389325	0.472492	-0.823982	0.40995	NA	75.6672	57.6969	84.1008	64.122
23621	'PAXIP1'	125.026	-0.514561	0.376387	-1.36711	0.171592	NA	147.503	94.7878	146.972	110.839
23622	'PAXIP1+AC0-AS1'	163.67	0.620841	0.353711	1.75522	0.0792211	NA	111.106	178.586	146.972	218.015
23623	'HTR5A+AC0-AS1'	0.572441	2.80985	4.89227	0.574344	0.565735	NA	0	1.37374	0	0.916028
23624	'HTR5A'	1.37374	4.05822	3.81068	1.06496	0.286894	NA	0	5.49494	0	0
23625	'BLACE'	1.33074	-3.68847	3.45629	-1.06718	0.285892	NA	2.87344	0	2.44954	0
23626	'EN2'	0.458014	2.52448	4.91538	0.513587	0.607541	NA	0	0	0	1.83206
23627	'CNPY1'	0	NA	NA	NA	NA	NA	0	0	0	0
23628	'LOC100506302'	31.1864	0.242075	0.719962	0.336234	0.736695	NA	23.9453	20.606	33.477	46.7174
23629	'SHH'	1.61319	2.54867	3.35483	0.759703	0.447432	NA	0.957812	5.49494	0	0
23630	'LOC389602'	0	NA	NA	NA	NA	NA	0	0	0	0
23631	'LOC285889'	0.718359	-2.79289	4.85171	-0.575651	0.564851	NA	2.87344	0	0	0
23632	'LINC01006'	0.901595	0.0971639	3.76002	0.0258413	0.979384	NA	0.957812	0	0.816513	1.83206
23633	'LINC00244'	0	NA	NA	NA	NA	NA	0	0	0	0
23634	'C7orf13'	17.765	0.5809	0.989615	0.586996	0.557207	NA	4.78906	15.1111	23.6789	27.4808
23635	'RNF32'	31.5238	-0.293374	0.698231	-0.420168	0.674363	NA	41.1859	20.606	28.5779	35.7251
23636	'LMBR1'	134.954	-0.689254	0.375159	-1.83723	0.0661759	NA	158.997	87.9191	174.734	118.168
23637	'NOM1'	258.52	-0.289857	0.29461	-0.983864	0.325182	NA	299.795	218.424	269.449	246.412
23638	'MNX1'	0.915875	3.48063	4.07267	0.854629	0.392756	NA	0	2.74747	0	0.916028
23639	'MNX1+AC0-AS1'	0.229007	1.70645	4.98301	0.342453	0.73201	NA	0	0	0	0.916028
23640	'LOC101927914'	1.0303	3.64266	4.27144	0.852793	0.393774	NA	0	4.12121	0	0
23641	'PTPRN2'	61.9874	-0.134627	0.554864	-0.242631	0.808291	NA	52.6797	37.0909	77.5687	80.6105
23642	'MIR153+AC0-2'	0	NA	NA	NA	NA	NA	0	0	0	0
23643	'LOC100506585'	82.5098	0.340469	0.47695	0.713845	0.475323	NA	50.7641	89.2928	94.7155	95.2669
23644	'MIR595'	1.0303	3.64266	4.27144	0.852793	0.393774	NA	0	4.12121	0	0
23645	'MIR5707'	0	NA	NA	NA	NA	NA	0	0	0	0
23646	'NCAPG2'	90.7611	-0.128228	0.431544	-0.297137	0.766362	NA	91.95	74.1818	97.9815	98.931
23647	'LINC00689'	1.97199	-0.164812	2.68861	-0.0613002	0.95112	NA	0.957812	0	3.26605	3.66411
23648	'VIPR2'	24.2226	0.831616	0.805019	1.03304	0.301585	NA	16.2828	17.8586	18.7798	43.9693
23649	'LOC389831'	13.4184	-0.122226	1.1118	-0.109935	0.912461	NA	23.9453	13.7374	4.08256	11.9084
23650	'OR4F21'	0	NA	NA	NA	NA	NA	0	0	0	0
23651	'RPL23AP53'	52.3512	0.0250234	0.551921	0.0453387	0.963837	NA	60.3422	61.8181	43.2752	43.9693
23652	'ZNF596'	29.86	0.414637	0.70305	0.589769	0.555346	NA	31.6078	37.0909	19.5963	31.145
23653	'FAM87A'	0	NA	NA	NA	NA	NA	0	0	0	0
23654	'FBXO25'	124.764	-0.240438	0.381526	-0.630202	0.528562	NA	123.558	103.03	146.972	125.496
23655	'TDRP'	7.90657	-0.304265	1.40242	-0.216957	0.828242	NA	1.91562	6.86868	15.5137	7.32822
23656	'ERICH1+AC0-AS1'	0.82234	-0.559389	4.31219	-0.129723	0.896786	NA	1.91562	1.37374	0	0
23657	'LOC286083'	0.697467	1.00579	4.61039	0.218157	0.827307	NA	0.957812	0	0	1.83206
23658	'DLGAP2'	1.14105	-0.512517	3.39505	-0.15096	0.880007	NA	1.91562	0	0.816513	1.83206
23659	'DLGAP2+AC0-AS1'	0	NA	NA	NA	NA	NA	0	0	0	0
23660	'CLN8'	237.541	-0.0325049	0.312108	-0.104146	0.917053	NA	250.947	200.565	230.257	268.396
23661	'MIR3674'	1.8528	1.54813	2.77122	0.558647	0.576403	NA	1.91562	2.74747	0	2.74808
23662	'MIR596'	0.239453	-1.1831	4.98393	-0.237383	0.81236	NA	0.957812	0	0	0
23663	'ARHGEF10'	42.7838	-0.479369	0.601973	-0.796329	0.425841	NA	39.2703	32.9697	60.4219	38.4732
23664	'KBTBD11+AC0-OT1'	1.78215	1.72141	2.81423	0.61168	0.54075	NA	0	2.74747	1.63303	2.74808
23665	'KBTBD11'	164.363	-0.255975	0.348071	-0.735409	0.462091	NA	157.081	140.121	200.862	159.389
23666	'MIR7160'	0	NA	NA	NA	NA	NA	0	0	0	0
23667	'LOC101927815'	1.67816	0.679692	2.66596	0.254952	0.79876	NA	0.957812	1.37374	1.63303	2.74808
23668	'CSMD1'	11.9046	1.43329	1.09918	1.30396	0.192246	NA	3.83125	16.4848	8.98164	18.3206
23669	'LOC100287015'	20.3817	0.0722454	0.824545	0.0876185	0.93018	NA	21.0719	17.8586	18.7798	23.8167
23670	'MCPH1'	173.585	-0.371698	0.342268	-1.08598	0.277486	NA	169.533	146.99	222.091	155.725
23671	'ANGPT2'	5.93868	3.61545	1.82674	1.97918	0.0477962	NA	0.957812	19.2323	0.816513	2.74808
23672	'MCPH1+AC0-AS1'	7.21309	-0.991278	1.36185	-0.727888	0.466682	NA	8.62031	4.12121	10.6147	5.49617
23673	'MIR8055'	0.443581	-2.1033	4.89227	-0.429923	0.667252	NA	0.957812	0	0.816513	0
23674	'AGPAT5'	148.298	-0.393072	0.373667	-1.05193	0.29283	NA	143.672	108.525	193.514	147.481
23675	'MIR4659A'	0	NA	NA	NA	NA	NA	0	0	0	0
23676	'MIR4659B'	0	NA	NA	NA	NA	NA	0	0	0	0
23677	'XKR5'	0.82234	-0.559389	4.31219	-0.129723	0.896786	NA	1.91562	1.37374	0	0
23678	'GS1+AC0-24F4.2'	0	NA	NA	NA	NA	NA	0	0	0	0
23679	'DEFB1'	0.204128	-1.06672	4.99168	-0.2137	0.830781	NA	0	0	0.816513	0
23680	'DEFA6'	0	NA	NA	NA	NA	NA	0	0	0	0
23681	'DEFA4'	13.7842	2.18635	1.22437	1.78569	0.0741493	NA	0	20.606	9.79815	24.7328
23682	'DEFA8P'	0.687021	3.10005	4.87291	0.63618	0.524659	NA	0	0	0	2.74808
23683	'DEFA9P'	0	NA	NA	NA	NA	NA	0	0	0	0
23684	'DEFA10P'	0	NA	NA	NA	NA	NA	0	0	0	0
23685	'DEFA1'	0	NA	NA	NA	NA	NA	0	0	0	0
23686	'DEFA1B'	0	NA	NA	NA	NA	NA	0	0	0	0
23687	'DEFT1P2'	0	NA	NA	NA	NA	NA	0	0	0	0
23688	'DEFT1P'	0	NA	NA	NA	NA	NA	0	0	0	0
23689	'DEFA3'	0	NA	NA	NA	NA	NA	0	0	0	0
23690	'DEFA11P'	0	NA	NA	NA	NA	NA	0	0	0	0
23691	'DEFA5'	0	NA	NA	NA	NA	NA	0	0	0	0
23692	'LINC00965'	0	NA	NA	NA	NA	NA	0	0	0	0
23693	'FAM66B'	5.25169	-1.62414	1.63617	-0.992652	0.320879	NA	8.62031	1.37374	7.34861	3.66411
23694	'DEFB109P1B'	0	NA	NA	NA	NA	NA	0	0	0	0
23695	'USP17L1'	0	NA	NA	NA	NA	NA	0	0	0	0
23696	'USP17L4'	0	NA	NA	NA	NA	NA	0	0	0	0
23697	'ZNF705G'	0	NA	NA	NA	NA	NA	0	0	0	0
23698	'DEFB4B'	0	NA	NA	NA	NA	NA	0	0	0	0
23699	'DEFB103A'	0	NA	NA	NA	NA	NA	0	0	0	0
23700	'DEFB103B'	0	NA	NA	NA	NA	NA	0	0	0	0
23701	'SPAG11B'	0.204128	-1.06672	4.99168	-0.2137	0.830781	NA	0	0	0.816513	0
23702	'DEFB104A'	0	NA	NA	NA	NA	NA	0	0	0	0
23703	'DEFB104B'	0	NA	NA	NA	NA	NA	0	0	0	0
23704	'DEFB106A'	0	NA	NA	NA	NA	NA	0	0	0	0
23705	'DEFB106B'	0	NA	NA	NA	NA	NA	0	0	0	0
23706	'DEFB105A'	0	NA	NA	NA	NA	NA	0	0	0	0
23707	'DEFB105B'	0	NA	NA	NA	NA	NA	0	0	0	0
23708	'DEFB107A'	0	NA	NA	NA	NA	NA	0	0	0	0
23709	'DEFB107B'	0	NA	NA	NA	NA	NA	0	0	0	0
23710	'PRR23D1'	0	NA	NA	NA	NA	NA	0	0	0	0
23711	'PRR23D2'	0	NA	NA	NA	NA	NA	0	0	0	0
23712	'FAM90A7P'	0	NA	NA	NA	NA	NA	0	0	0	0
23713	'FAM90A10P'	0	NA	NA	NA	NA	NA	0	0	0	0
23714	'SPAG11A'	0	NA	NA	NA	NA	NA	0	0	0	0
23715	'DEFB4A'	0	NA	NA	NA	NA	NA	0	0	0	0
23716	'ZNF705B'	0	NA	NA	NA	NA	NA	0	0	0	0
23717	'FAM66E'	0.458014	2.52448	4.91538	0.513587	0.607541	NA	0	0	0	1.83206
23718	'USP17L8'	0.343434	2.00276	4.96563	0.403324	0.68671	NA	0	1.37374	0	0
23719	'USP17L3'	0	NA	NA	NA	NA	NA	0	0	0	0
23720	'MIR548I3'	0	NA	NA	NA	NA	NA	0	0	0	0
23721	'FAM86B3P'	23.4702	-0.0220756	0.817961	-0.0269886	0.978469	NA	23.9453	12.3636	23.6789	33.893
23722	'SGK223'	229.152	-0.423469	0.346563	-1.22191	0.221741	NA	222.212	149.737	303.743	240.915
23723	'CLDN23'	8.14723	-0.709926	1.32063	-0.537565	0.590877	NA	15.325	6.86868	4.89908	5.49617
23724	'MFHAS1'	286.058	-1.12946	0.400717	-2.8186	0.00482329	NA	236.58	131.879	549.513	226.259
23725	'ERI1'	156.151	-0.00625868	0.374378	-0.0167176	0.986662	NA	168.575	192.323	143.706	120
23726	'MIR4660'	0.707913	-0.838849	4.57155	-0.183493	0.854411	NA	1.91562	0	0	0.916028
23727	'PPP1R3B'	90.1043	-0.295036	0.433304	-0.6809	0.495935	NA	113.022	78.303	85.7338	83.3585
23728	'LOC101929128'	0.686868	3.05533	4.87565	0.626652	0.530888	NA	0	2.74747	0	0
23729	'LOC157273'	0	NA	NA	NA	NA	NA	0	0	0	0
23730	'TNKS'	288.106	-0.252861	0.284967	-0.887334	0.374899	NA	293.091	273.373	333.137	252.824
23731	'MIR597'	0.229007	1.70645	4.98301	0.342453	0.73201	NA	0	0	0	0.916028
23732	'LINC00599'	0.239453	-1.1831	4.98393	-0.237383	0.81236	NA	0.957812	0	0	0
23733	'MIR124+AC0-1'	0	NA	NA	NA	NA	NA	0	0	0	0
23734	'MSRA'	113.186	0.014539	0.392879	0.0370063	0.97048	NA	117.811	101.656	107.78	125.496
23735	'LINCR+AC0-0001'	1.2306	-1.50288	3.34788	-0.448905	0.6535	NA	1.91562	1.37374	1.63303	0
23736	'PRSS55'	0.683034	-2.72367	4.57616	-0.595187	0.551718	NA	1.91562	0	0.816513	0
23737	'RP1L1'	2.90399	1.01679	2.36046	0.430759	0.666644	NA	3.83125	6.86868	0	0.916028
23738	'MIR4286'	0	NA	NA	NA	NA	NA	0	0	0	0
23739	'C8orf74'	0	NA	NA	NA	NA	NA	0	0	0	0
23740	'SOX7'	5.48837	0.112375	1.52653	0.0736146	0.941317	NA	4.78906	6.86868	5.71559	4.58014
23741	'PINX1'	118.142	-0.355151	0.396117	-0.896582	0.369942	NA	153.25	111.273	111.862	96.1829
23742	'MIR1322'	0	NA	NA	NA	NA	NA	0	0	0	0
23743	'LOC101929229'	0.343434	2.00276	4.96563	0.403324	0.68671	NA	0	1.37374	0	0
23744	'XKR6'	28.1754	-0.125551	0.710832	-0.176625	0.859803	NA	26.8187	30.2222	31.844	23.8167
23745	'MIR598'	0.458014	2.52448	4.91538	0.513587	0.607541	NA	0	0	0	1.83206
23746	'MTMR9'	190.501	-0.188608	0.338625	-0.556982	0.577539	NA	173.364	196.444	231.89	160.305
23747	'SLC35G5'	9.91736	2.68707	1.25269	2.14504	0.0319499	NA	2.87344	20.606	2.44954	13.7404
23748	'TDH'	0.86627	0.192228	4.15578	0.0462556	0.963107	NA	0	0	1.63303	1.83206
23749	'FAM167A+AC0-AS1'	0.478906	-2.20484	4.88505	-0.451345	0.651741	NA	1.91562	0	0	0
23750	'FAM167A'	12.3609	0.304319	1.06656	0.285328	0.775393	NA	10.5359	19.2323	11.4312	8.24425
23751	'LINC00208'	0	NA	NA	NA	NA	NA	0	0	0	0
23752	'GATA4'	0.443581	-2.1033	4.89227	-0.429923	0.667252	NA	0.957812	0	0.816513	0
23753	'C8orf49'	0	NA	NA	NA	NA	NA	0	0	0	0
23754	'NEIL2'	100.136	0.414544	0.429431	0.965333	0.334378	NA	75.6672	92.0403	96.3485	136.488
23755	'DEFB136'	0	NA	NA	NA	NA	NA	0	0	0	0
23756	'DEFB135'	0	NA	NA	NA	NA	NA	0	0	0	0
23757	'DEFB134'	0	NA	NA	NA	NA	NA	0	0	0	0
23758	'DEFB130'	0	NA	NA	NA	NA	NA	0	0	0	0
23759	'LOC100133267'	0	NA	NA	NA	NA	NA	0	0	0	0
23760	'ZNF705D'	0	NA	NA	NA	NA	NA	0	0	0	0
23761	'FAM66D'	5.87021	0.0651557	1.82631	0.0356761	0.971541	NA	0.957812	0	10.6147	11.9084
23762	'LOC392196'	0.697467	1.00579	4.61039	0.218157	0.827307	NA	0.957812	0	0	1.83206
23763	'USP17L7'	0	NA	NA	NA	NA	NA	0	0	0	0
23764	'USP17L2'	0	NA	NA	NA	NA	NA	0	0	0	0
23765	'FAM90A2P'	0.204128	-1.06672	4.99168	-0.2137	0.830781	NA	0	0	0.816513	0
23766	'FAM86B1'	6.06957	0.500225	1.53264	0.32638	0.744137	NA	1.91562	4.12121	8.16513	10.0763
23767	'FAM66A'	0.478906	-2.20484	4.88505	-0.451345	0.651741	NA	1.91562	0	0	0
23768	'LOC649352'	0	NA	NA	NA	NA	NA	0	0	0	0
23769	'DEFB109P1'	0	NA	NA	NA	NA	NA	0	0	0	0
23770	'FAM90A25P'	0.86627	0.192228	4.15578	0.0462556	0.963107	NA	0	0	1.63303	1.83206
23771	'FAM86B2'	2.50896	0.511635	2.42874	0.210659	0.833153	NA	0	4.12121	4.08256	1.83206
23772	'LOC100506990'	73.0976	0.122948	0.480641	0.2558	0.798105	NA	82.3719	65.9393	57.9724	86.1066
23773	'LOC729732'	9.63445	1.55383	1.2653	1.22803	0.219434	NA	4.78906	23.3535	4.89908	5.49617
23774	'LONRF1'	100.074	0.344953	0.42445	0.812705	0.416387	NA	71.8359	103.03	104.514	120.916
23775	'MIR3926+AC0-1'	0	NA	NA	NA	NA	NA	0	0	0	0
23776	'MIR3926+AC0-2'	0	NA	NA	NA	NA	NA	0	0	0	0
23777	'LOC340357'	0	NA	NA	NA	NA	NA	0	0	0	0
23778	'LINC00681'	0	NA	NA	NA	NA	NA	0	0	0	0
23779	'KIAA1456'	2.43647	-2.0161	2.47842	-0.813463	0.415953	NA	3.83125	0	4.08256	1.83206
23780	'DLC1'	5.78283	-1.56574	1.56923	-0.997779	0.318386	NA	5.74687	4.12121	11.4312	1.83206
23781	'C8orf48'	0	NA	NA	NA	NA	NA	0	0	0	0
23782	'SGCZ'	0	NA	NA	NA	NA	NA	0	0	0	0
23783	'MIR383'	0	NA	NA	NA	NA	NA	0	0	0	0
23784	'TUSC3'	0.239453	-1.1831	4.98393	-0.237383	0.81236	NA	0.957812	0	0	0
23785	'MSR1'	17.888	0.190525	0.917067	0.207755	0.83542	NA	11.4937	12.3636	22.0458	25.6488
23786	'FGF20'	0.612385	-2.57706	4.86243	-0.529994	0.596116	NA	0	0	2.44954	0
23787	'MICU3'	23.4398	-0.484282	0.788281	-0.614353	0.538982	NA	22.9875	15.1111	31.844	23.8167
23788	'ZDHHC2'	280.813	-0.88853	0.285171	-3.11578	0.00183461	NA	372.589	195.071	356.816	198.778
23789	'VPS37A'	120.844	-0.435219	0.390692	-1.11397	0.265292	NA	158.997	96.1615	119.211	109.007
23790	'MTMR7'	21.4859	0.354439	0.878729	0.403355	0.686687	NA	29.6922	23.3535	8.16513	24.7328
23791	'SLC7A2'	0.957812	-3.20835	4.39035	-0.730773	0.464918	NA	3.83125	0	0	0
23792	'PDGFRL'	1.48832	4.18415	3.3355	1.25443	0.209686	NA	0	4.12121	0	1.83206
23793	'MTUS1'	40.8698	-0.225465	0.631408	-0.357082	0.72103	NA	34.4812	27.4747	53.8898	47.6335
23794	'MIR548V'	0.239453	-1.1831	4.98393	-0.237383	0.81236	NA	0.957812	0	0	0
23795	'FGL1'	0.683034	-2.72367	4.57616	-0.595187	0.551718	NA	1.91562	0	0.816513	0
23796	'LOC101929066'	1.53487	-3.89548	3.26691	-1.19241	0.233102	NA	2.87344	0	3.26605	0
23797	'NAT1'	44.501	-0.0743697	0.57753	-0.128772	0.897538	NA	49.8062	39.8383	41.6421	46.7174
23798	'NAT2'	0.687021	3.10005	4.87291	0.63618	0.524659	NA	0	0	0	2.74808
23799	'PSD3'	14.2446	-0.171242	1.04271	-0.164228	0.869552	NA	12.4516	5.49494	17.9633	21.0686
23800	'LOC100128993'	0	NA	NA	NA	NA	NA	0	0	0	0
23801	'SH2D4A'	1.6926	2.79414	3.02285	0.924341	0.355309	NA	0	1.37374	0.816513	4.58014
23802	'CSGALNACT1'	313.048	-0.0921146	0.323988	-0.284315	0.776169	NA	296.922	221.172	350.284	383.816
23803	'LPL'	9.97089	-1.36392	1.25101	-1.09026	0.275599	NA	7.6625	2.74747	21.2293	8.24425
23804	'SLC18A1'	4.91131	0.480809	1.62896	0.295164	0.767869	NA	5.74687	6.86868	2.44954	4.58014
23805	'LZTS1'	6.54449	-0.350847	1.42121	-0.246866	0.805012	NA	5.74687	4.12121	8.98164	7.32822
23806	'LZTS1+AC0-AS1'	1.14488	3.81016	3.69452	1.0313	0.302401	NA	0	2.74747	0	1.83206
23807	'LOC102467222'	0.204128	-1.06672	4.99168	-0.2137	0.830781	NA	0	0	0.816513	0
23808	'LOC286114'	0.547562	0.59299	4.95979	0.11956	0.904832	NA	0	1.37374	0.816513	0
23809	'LOC101929172'	0.478906	-2.20484	4.88505	-0.451345	0.651741	NA	1.91562	0	0	0
23810	'GFRA2'	11.5691	0.648674	1.13545	0.571292	0.567802	NA	10.5359	21.9798	7.34861	6.4122
23811	'NPM2'	6.19245	-0.644837	1.45284	-0.443847	0.657153	NA	8.62031	4.12121	6.5321	5.49617
23812	'FGF17'	1.1306	0.674349	3.42175	0.197077	0.843767	NA	0.957812	0	0.816513	2.74808
23813	'DMTN'	271.904	-1.11989	0.302308	-3.70447	0.000211837	NA	423.353	170.343	321.706	172.213
23814	'NUDT18'	136.056	-0.562494	0.385301	-1.45988	0.144323	NA	162.828	85.1716	162.486	133.74
23815	'HR'	2.76484	0.483631	2.15131	0.224808	0.822129	NA	3.83125	2.74747	0.816513	3.66411
23816	'LGI3'	0.229007	1.70645	4.98301	0.342453	0.73201	NA	0	0	0	0.916028
23817	'SFTPC'	0.433135	0.29666	4.97719	0.0596039	0.952471	NA	0	0	0.816513	0.916028
23818	'BMP1'	66.5135	-0.192777	0.494973	-0.38947	0.696928	NA	68.0047	74.1818	73.4861	50.3815
23819	'PHYHIP'	0.572441	2.80985	4.89227	0.574344	0.565735	NA	0	1.37374	0	0.916028
23820	'MIR320A'	0	NA	NA	NA	NA	NA	0	0	0	0
23821	'POLR3D'	128.617	-0.851931	0.38492	-2.21327	0.0268793	NA	167.617	75.5555	164.119	107.175
23822	'PIWIL2'	5.33798	1.59802	1.58143	1.01049	0.31226	NA	2.87344	6.86868	2.44954	9.16028
23823	'SLC39A14'	53.0116	-0.846842	0.539581	-1.56944	0.116545	NA	72.7937	34.3434	63.688	41.2213
23824	'C8orf58'	87.6052	0.109137	0.434961	0.250912	0.801882	NA	74.7094	86.5454	93.899	95.2669
23825	'BIN3+AC0-IT1'	3.99265	2.9928	1.98419	1.50833	0.131471	NA	0.957812	9.61615	0.816513	4.58014
23826	'EGR3'	10.112	-1.42479	1.1822	-1.20521	0.228123	NA	11.4937	5.49494	17.9633	5.49617
23827	'PEBP4'	1.36407	-1.70443	3.53086	-0.482725	0.629291	NA	0	1.37374	4.08256	0
23828	'LOC101929237'	0.686868	3.05533	4.87565	0.626652	0.530888	NA	0	2.74747	0	0
23829	'RHOBTB2'	215.77	-0.249109	0.365808	-0.680983	0.495882	NA	175.28	156.606	293.945	237.251
23830	'LOC286059'	0.443581	-2.1033	4.89227	-0.429923	0.667252	NA	0.957812	0	0.816513	0
23831	'LOC254896'	0.433135	0.29666	4.97719	0.0596039	0.952471	NA	0	0	0.816513	0.916028
23832	'TNFRSF10C'	22.9967	0.449343	0.791946	0.567392	0.570448	NA	14.3672	24.7273	24.4954	28.3969
23833	'TNFRSF10D'	120.588	0.38121	0.435041	0.876261	0.380888	NA	68.9625	123.636	140.44	149.313
23834	'TNFRSF10A'	120.873	-0.174565	0.4938	-0.353514	0.723703	NA	74.7094	75.5555	182.082	151.145
23835	'LOC389641'	42.573	-0.157841	0.634175	-0.248891	0.803445	NA	35.4391	26.101	54.7064	54.0456
23836	'R3HCC1'	271.749	0.159273	0.292724	0.544105	0.586369	NA	282.555	291.232	231.073	282.137
23837	'LOXL2'	31.5459	-0.602592	0.682201	-0.883306	0.377071	NA	35.4391	20.606	40.8256	29.3129
23838	'LOC100507156'	0.46846	0.180267	4.96941	0.0362753	0.971063	NA	0.957812	0	0	0.916028
23839	'NKX3+AC0-1'	8.28285	0.00166078	1.27012	0.00130757	0.998957	NA	7.6625	5.49494	8.98164	10.9923
23840	'NKX2+AC0-6'	0	NA	NA	NA	NA	NA	0	0	0	0
23841	'STC1'	0.239453	-1.1831	4.98393	-0.237383	0.81236	NA	0.957812	0	0	0
23842	'ADAM28'	293.916	0.803549	0.382034	2.10334	0.0354358	NA	155.166	245.899	273.532	501.067
23843	'LOC101929294'	1.58463	-1.22224	2.94695	-0.414746	0.678328	NA	2.87344	0	1.63303	1.83206
23844	'ADAMDEC1'	1.90318	-1.23274	2.55876	-0.481773	0.629967	NA	2.87344	1.37374	2.44954	0.916028
23845	'ADAM7'	0.239453	-1.1831	4.98393	-0.237383	0.81236	NA	0.957812	0	0	0
23846	'LOC101929315'	0.239453	-1.1831	4.98393	-0.237383	0.81236	NA	0.957812	0	0	0
23847	'NEFM'	10.4189	0.22734	1.12877	0.201405	0.840382	NA	8.62031	9.61615	10.6147	12.8244
23848	'NEFL'	37.8545	-0.664132	0.620686	-1.07	0.284621	NA	47.8906	30.2222	44.9082	28.3969
23849	'MIR6841'	0	NA	NA	NA	NA	NA	0	0	0	0
23850	'DOCK5'	199.577	-0.00792562	0.337668	-0.0234716	0.981274	NA	178.153	232.161	221.275	166.717
23851	'MIR6876'	0.343434	2.00276	4.96563	0.403324	0.68671	NA	0	1.37374	0	0
23852	'GNRH1'	44.8405	0.96547	0.585088	1.65013	0.0989167	NA	35.4391	64.5656	25.3119	54.0456
23853	'KCTD9'	180.067	-0.115647	0.353013	-0.327599	0.743215	NA	225.086	185.454	149.422	160.305
23854	'CDCA2'	8.73978	1.00103	1.24749	0.802432	0.422303	NA	6.70469	15.1111	4.89908	8.24425
23855	'EBF2'	0.204128	-1.06672	4.99168	-0.2137	0.830781	NA	0	0	0.816513	0
23856	'PNMA2'	0.582887	0.476594	4.95198	0.0962432	0.923327	NA	0.957812	1.37374	0	0
23857	'ADRA1A'	0.46846	0.180267	4.96941	0.0362753	0.971063	NA	0.957812	0	0	0.916028
23858	'STMN4'	1.81348	-0.774585	2.79609	-0.277024	0.781761	NA	2.87344	2.74747	1.63303	0
23859	'TRIM35'	287.515	-0.494825	0.28494	-1.7366	0.0824587	NA	351.517	251.394	320.889	226.259
23860	'MIR6842'	0	NA	NA	NA	NA	NA	0	0	0	0
23861	'CHRNA2'	3.93906	0.626604	1.8036	0.34742	0.728276	NA	2.87344	6.86868	3.26605	2.74808
23862	'EPHX2'	243.346	-0.0073845	0.310293	-0.0237985	0.981013	NA	222.212	212.929	266.183	272.06
23863	'MIR6843'	0.458014	2.52448	4.91538	0.513587	0.607541	NA	0	0	0	1.83206
23864	'SCARA3'	0.93692	-0.00685456	4.02797	-0.00170174	0.998642	NA	1.91562	0	0	1.83206
23865	'MIR3622B'	0	NA	NA	NA	NA	NA	0	0	0	0
23866	'MIR3622A'	0	NA	NA	NA	NA	NA	0	0	0	0
23867	'ESCO2'	2.28856	-4.46779	2.8327	-1.57722	0.114745	NA	6.70469	0	2.44954	0
23868	'PBK'	3.02902	0.612006	2.27155	0.269422	0.787605	NA	4.78906	5.49494	0	1.83206
23869	'SCARA5'	4.13459	0.285553	1.87715	0.152121	0.879092	NA	5.74687	8.24242	1.63303	0.916028
23870	'MIR4287'	0	NA	NA	NA	NA	NA	0	0	0	0
23871	'NUGGC'	84.8787	-0.518699	0.50959	-1.01787	0.308738	NA	128.347	93.4141	71.0366	46.7174
23872	'ELP3'	306.988	-0.37777	0.280322	-1.34763	0.177777	NA	345.77	245.899	348.651	287.633
23873	'PNOC'	50.8216	0.27275	0.625446	0.436088	0.662773	NA	34.4812	30.2222	57.9724	80.6105
23874	'FBXO16'	0.93692	-0.00685456	4.02797	-0.00170174	0.998642	NA	1.91562	0	0	1.83206
23875	'FZD3'	54.8223	0.450258	0.565793	0.795801	0.426148	NA	56.5109	81.0504	35.9266	45.8014
23876	'MIR4288'	0	NA	NA	NA	NA	NA	0	0	0	0
23877	'EXTL3+AC0-AS1'	3.78931	0.594083	1.83205	0.324272	0.745732	NA	1.91562	5.49494	4.08256	3.66411
23878	'INTS9'	169.176	-0.280376	0.343695	-0.815769	0.414632	NA	183.9	131.879	187.798	173.129
23879	'HMBOX1'	97.5277	-0.196629	0.486811	-0.403912	0.686277	NA	99.6125	130.505	107.78	52.2136
23880	'DUSP4'	25.2625	0.0264327	0.750078	0.0352399	0.971888	NA	24.9031	20.606	25.3119	30.2289
23881	'LINC00589'	1.15533	1.97044	3.48245	0.565819	0.571517	NA	0.957812	2.74747	0	0.916028
23882	'LOC101929450'	0.239453	-1.1831	4.98393	-0.237383	0.81236	NA	0.957812	0	0	0
23883	'LOC101929470'	0.647709	-2.65235	4.67479	-0.567373	0.570461	NA	0.957812	0	1.63303	0
23884	'FAM183CP'	0	NA	NA	NA	NA	NA	0	0	0	0
23885	'MIR3148'	0	NA	NA	NA	NA	NA	0	0	0	0
23886	'MIR548O2'	0.239453	-1.1831	4.98393	-0.237383	0.81236	NA	0.957812	0	0	0
23887	'MBOAT4'	21.9296	0.296181	0.825576	0.358756	0.719778	NA	22.0297	32.9697	17.1468	15.5725
23888	'DCTN6'	108.473	0.084536	0.394641	0.21421	0.830383	NA	103.444	118.141	106.963	105.343
23889	'RBPMS+AC0-AS1'	0	NA	NA	NA	NA	NA	0	0	0	0
23890	'RBPMS'	20.3492	0.0125019	0.848245	0.0147385	0.988241	NA	15.325	15.1111	25.3119	25.6488
23891	'GTF2E2'	134.126	-0.0960796	0.363022	-0.264666	0.791267	NA	141.756	126.384	135.541	132.824
23892	'SMIM18'	1.16577	0.498324	3.69475	0.134874	0.892712	NA	1.91562	2.74747	0	0
23893	'UBXN8'	66.4936	0.786505	0.491424	1.60046	0.109496	NA	51.7219	96.1615	45.7247	72.3662
23894	'PPP2CB'	231.173	-0.105732	0.310188	-0.340863	0.733206	NA	264.356	237.656	214.743	207.938
23895	'TEX15'	0.75169	-0.350191	4.46654	-0.0784032	0.937507	NA	0	1.37374	1.63303	0
23896	'PURG'	0.239453	-1.1831	4.98393	-0.237383	0.81236	NA	0.957812	0	0	0
23897	'WRN'	94.798	-0.10315	0.418056	-0.246737	0.805112	NA	91.95	86.5454	104.514	96.1829
23898	'NRG1'	52.0552	0.544822	0.541616	1.00592	0.314454	NA	36.3969	63.1919	48.1742	60.4578
23899	'NRG1+AC0-IT1'	0.582887	0.476594	4.95198	0.0962432	0.923327	NA	0.957812	1.37374	0	0
23900	'NRG1+AC0-IT3'	0.686868	3.05533	4.87565	0.626652	0.530888	NA	0	2.74747	0	0
23901	'FUT10'	31.2241	-0.575069	0.687641	-0.836292	0.40299	NA	40.2281	30.2222	34.2935	20.1526
23902	'MAK16'	99.3641	0.295359	0.421855	0.700144	0.483838	NA	75.6672	98.909	102.881	120
23903	'TTI2'	56.8357	-0.111154	0.516768	-0.215094	0.829694	NA	57.4687	59.0707	60.4219	50.3815
23904	'RNF122'	119.401	-0.0282019	0.409474	-0.0688734	0.94509	NA	111.106	89.2928	130.642	146.564
23905	'DUSP26'	1.0303	3.64266	4.27144	0.852793	0.393774	NA	0	4.12121	0	0
23906	'LINC01288'	0	NA	NA	NA	NA	NA	0	0	0	0
23907	'UNC5D'	1.39478	0.937589	3.14782	0.297854	0.765815	NA	1.91562	2.74747	0	0.916028
23908	'LOC101929550'	0.686868	3.05533	4.87565	0.626652	0.530888	NA	0	2.74747	0	0
23909	'KCNU1'	0.86627	0.192228	4.15578	0.0462556	0.963107	NA	0	0	1.63303	1.83206
23910	'LINC01605'	1.52826	0.540839	3.01195	0.179564	0.857495	NA	0	2.74747	2.44954	0.916028
23911	'ZNF703'	101.302	0.344081	0.427337	0.805176	0.420718	NA	69.9203	105.778	108.596	120.916
23912	'LOC101929622'	0.239453	-1.1831	4.98393	-0.237383	0.81236	NA	0.957812	0	0	0
23913	'LOC102723701'	4.4725	0.0872882	1.69547	0.0514833	0.95894	NA	3.83125	2.74747	4.89908	6.4122
23914	'ERLIN2'	195.599	-0.188896	0.350812	-0.538454	0.590264	NA	178.153	146.99	239.238	218.015
23915	'LOC728024'	6.28861	-0.375494	1.52321	-0.246514	0.805284	NA	1.91562	5.49494	12.2477	5.49617
23916	'ADGRA2'	38.2726	0.416768	0.618164	0.674203	0.500182	NA	29.6922	39.8383	35.9266	47.6335
23917	'BRF2'	100.063	-0.604103	0.417174	-1.44808	0.147594	NA	136.009	83.7979	105.33	75.1143
23918	'GOT1L1'	0	NA	NA	NA	NA	NA	0	0	0	0
23919	'ADRB3'	0.582887	0.476594	4.95198	0.0962432	0.923327	NA	0.957812	1.37374	0	0
23920	'EIF4EBP1'	162.753	0.33861	0.364008	0.930228	0.352253	NA	171.448	200.565	115.945	163.053
23921	'STAR'	3.08354	0.365369	2.05343	0.177931	0.858777	NA	3.83125	1.37374	1.63303	5.49617
23922	'LSM1'	259.525	-0.00155942	0.304828	-0.00511574	0.995918	NA	278.723	293.98	240.055	225.343
23923	'BAG4'	77.2141	-0.265526	0.468132	-0.567204	0.570576	NA	69.9203	63.1919	98.798	76.9463
23924	'LETM2'	24.4934	0.297221	0.752489	0.394983	0.692855	NA	21.0719	27.4747	22.8624	26.5648
23925	'FGFR1'	94.7419	-0.0618135	0.458288	-0.134879	0.892707	NA	113.022	118.141	80.0182	67.7861
23926	'C8orf86'	0	NA	NA	NA	NA	NA	0	0	0	0
23927	'HTRA4'	3.85981	0.513639	1.90317	0.269886	0.787248	NA	3.83125	8.24242	2.44954	0.916028
23928	'TM2D2'	153.089	-0.192057	0.346857	-0.553706	0.57978	NA	171.448	142.869	155.137	142.9
23929	'ADAM9'	90.3023	-0.0589582	0.492407	-0.119735	0.904693	NA	65.1312	115.394	118.394	62.2899
23930	'ADAM32'	0.787015	-0.471527	4.03368	-0.116898	0.906941	NA	0.957812	1.37374	0.816513	0
23931	'ADAM5'	0.572441	2.80985	4.89227	0.574344	0.565735	NA	0	1.37374	0	0.916028
23932	'ADAM3A'	0.718359	-2.79289	4.85171	-0.575651	0.564851	NA	2.87344	0	0	0
23933	'LOC100130964'	0	NA	NA	NA	NA	NA	0	0	0	0
23934	'ADAM18'	0.75169	-0.350191	4.46654	-0.0784032	0.937507	NA	0	1.37374	1.63303	0
23935	'ADAM2'	1.8422	2.78523	2.96185	0.940367	0.347029	NA	0.957812	5.49494	0	0.916028
23936	'IDO1'	9.29688	-0.602029	1.21539	-0.495339	0.620361	NA	14.3672	5.49494	8.16513	9.16028
23937	'IDO2'	3.64171	0.0637683	2.06579	0.0308687	0.975374	NA	4.78906	0	2.44954	7.32822
23938	'C8orf4'	0.343434	2.00276	4.96563	0.403324	0.68671	NA	0	1.37374	0	0
23939	'ZMAT4'	2.02145	1.04276	2.7203	0.383326	0.701478	NA	0.957812	5.49494	1.63303	0
23940	'SFRP1'	0.662142	1.11707	4.70639	0.237352	0.812384	NA	0	0	0.816513	1.83206
23941	'GINS4'	39.5911	-0.311901	0.619893	-0.503153	0.614857	NA	36.3969	30.2222	51.4403	40.3052
23942	'LOC102723729'	0.204128	-1.06672	4.99168	-0.2137	0.830781	NA	0	0	0.816513	0
23943	'NKX6+AC0-3'	0.582887	0.476594	4.95198	0.0962432	0.923327	NA	0.957812	1.37374	0	0
23944	'ANK1'	58.8814	-0.689836	0.559763	-1.23237	0.217811	NA	52.6797	32.9697	93.0824	56.7937
23945	'MIR486+AC0-1'	0	NA	NA	NA	NA	NA	0	0	0	0
23946	'MIR486+AC0-2'	0	NA	NA	NA	NA	NA	0	0	0	0
23947	'AP3M2'	201.036	-0.23811	0.322232	-0.738941	0.459943	NA	201.141	168.97	234.339	199.694
23948	'PLAT'	5.22156	0.303823	1.68673	0.180125	0.857054	NA	8.62031	4.12121	0.816513	7.32822
23949	'LOC101929897'	0.707913	-0.838849	4.57155	-0.183493	0.854411	NA	1.91562	0	0	0.916028
23950	'POLB'	148.189	-0.0491221	0.38016	-0.129214	0.897188	NA	144.63	181.333	155.954	110.839
23951	'DKK4'	0.478906	-2.20484	4.88505	-0.451345	0.651741	NA	1.91562	0	0	0
23952	'SLC20A2'	120.494	0.0666654	0.383064	0.174032	0.86184	NA	121.642	136	113.495	110.839
23953	'SMIM19'	141.482	0.0914347	0.359458	0.254368	0.799211	NA	148.461	141.495	125.743	150.229
23954	'CHRNB3'	0.46846	0.180267	4.96941	0.0362753	0.971063	NA	0.957812	0	0	0.916028
23955	'CHRNA6'	0.811894	1.29306	3.99823	0.323409	0.746386	NA	0.957812	1.37374	0	0.916028
23956	'THAP1'	84.7643	-0.052832	0.440725	-0.119875	0.904582	NA	89.0766	93.4141	83.2843	73.2822
23957	'RNF170'	140.506	0.0643912	0.359164	0.179281	0.857717	NA	147.503	141.495	127.376	145.648
23958	'MIR4469'	0.204128	-1.06672	4.99168	-0.2137	0.830781	NA	0	0	0.816513	0
23959	'POMK'	8.56687	-0.879674	1.30448	-0.674348	0.50009	NA	7.6625	2.74747	14.6972	9.16028
23960	'POTEA'	0.582887	0.476594	4.95198	0.0962432	0.923327	NA	0.957812	1.37374	0	0
23961	'LINC00293'	1.15533	1.97044	3.48245	0.565819	0.571517	NA	0.957812	2.74747	0	0.916028
23962	'LOC100287846'	0.86627	0.192228	4.15578	0.0462556	0.963107	NA	0	0	1.63303	1.83206
23963	'MCM4'	125.765	-0.420361	0.381985	-1.10046	0.27113	NA	133.136	94.7878	155.137	120
23964	'UBE2V2'	248.033	0.0718457	0.297194	0.241746	0.808977	NA	243.284	273.373	240.055	235.419
23965	'LOC101929268'	0	NA	NA	NA	NA	NA	0	0	0	0
23966	'LOC101929217'	0	NA	NA	NA	NA	NA	0	0	0	0
23967	'EFCAB1'	0.915875	3.48063	4.07267	0.854629	0.392756	NA	0	2.74747	0	0.916028
23968	'SNAI2'	0.239453	-1.1831	4.98393	-0.237383	0.81236	NA	0.957812	0	0	0
23969	'C8orf22'	0	NA	NA	NA	NA	NA	0	0	0	0
23970	'SNTG1'	0.239453	-1.1831	4.98393	-0.237383	0.81236	NA	0.957812	0	0	0
23971	'PXDNL'	4.91146	0.502527	1.63413	0.307521	0.758447	NA	5.74687	4.12121	2.44954	7.32822
23972	'ST18'	2.37548	0.730308	2.27222	0.321407	0.747902	NA	1.91562	4.12121	1.63303	1.83206
23973	'FAM150A'	0	NA	NA	NA	NA	NA	0	0	0	0
23974	'NPBWR1'	0.912041	-1.35303	3.77522	-0.358397	0.720046	NA	1.91562	0	0.816513	0.916028
23975	'OPRK1'	0.612385	-2.57706	4.86243	-0.529994	0.596116	NA	0	0	2.44954	0
23976	'ATP6V1H'	219.79	-0.381369	0.307597	-1.23984	0.215036	NA	251.905	179.959	245.77	201.526
23977	'RGS20'	4.03459	0.913298	1.84634	0.494654	0.620845	NA	4.78906	6.86868	0.816513	3.66411
23978	'MRPL15'	131.757	-0.211004	0.368368	-0.572809	0.566774	NA	143.672	131.879	138.807	112.671
23979	'SOX17'	0.204128	-1.06672	4.99168	-0.2137	0.830781	NA	0	0	0.816513	0
23980	'RP1'	0.82234	-0.559389	4.31219	-0.129723	0.896786	NA	1.91562	1.37374	0	0
23981	'XKR4'	0.239453	-1.1831	4.98393	-0.237383	0.81236	NA	0.957812	0	0	0
23982	'SBF1P1'	0.343434	2.00276	4.96563	0.403324	0.68671	NA	0	1.37374	0	0
23983	'TMEM68'	89.2072	0.290911	0.429345	0.677571	0.498044	NA	85.2453	105.778	75.1192	90.6868
23984	'TGS1'	208.248	-0.243301	0.316621	-0.768428	0.442233	NA	212.634	206.06	238.422	175.877
23985	'SNORD54'	7.66832	-0.566478	1.34383	-0.42154	0.673361	NA	13.4094	6.86868	4.89908	5.49617
23986	'MOS'	0	NA	NA	NA	NA	NA	0	0	0	0
23987	'PLAG1'	72.7687	0.0286401	0.538219	0.0532126	0.957562	NA	41.1859	64.5656	102.881	82.4425
23988	'SDR16C5'	1.14105	-0.512517	3.39505	-0.15096	0.880007	NA	1.91562	0	0.816513	1.83206
23989	'SDR16C6P'	0.239453	-1.1831	4.98393	-0.237383	0.81236	NA	0.957812	0	0	0
23990	'PENK'	1.00558	1.89273	3.65422	0.517957	0.604488	NA	0	1.37374	0.816513	1.83206
23991	'LOC101929415'	0.229007	1.70645	4.98301	0.342453	0.73201	NA	0	0	0	0.916028
23992	'LINC00968'	9.80052	0.209543	1.16802	0.1794	0.857623	NA	6.70469	10.9899	11.4312	10.0763
23993	'LINC01606'	0.707913	-0.838849	4.57155	-0.183493	0.854411	NA	1.91562	0	0	0.916028
23994	'LOC286177'	0.343434	2.00276	4.96563	0.403324	0.68671	NA	0	1.37374	0	0
23995	'LINC00588'	0	NA	NA	NA	NA	NA	0	0	0	0
23996	'LOC101929488'	1.16194	-3.48843	3.6964	-0.943736	0.345304	NA	3.83125	0	0.816513	0
23997	'LINC01602'	0	NA	NA	NA	NA	NA	0	0	0	0
23998	'FAM110B'	9.7959	0.558117	1.15933	0.481412	0.630224	NA	7.6625	12.3636	8.16513	10.9923
23999	'LOC101929528'	0	NA	NA	NA	NA	NA	0	0	0	0
24000	'UBXN2B'	217.191	-0.148979	0.323908	-0.459942	0.645558	NA	197.309	226.666	258.835	185.954
24001	'CYP7A1'	0	NA	NA	NA	NA	NA	0	0	0	0
24002	'TOX'	121.257	-0.999455	0.38865	-2.5716	0.0101228	NA	146.545	87.9191	176.367	74.1983
24003	'CA8'	7.64743	-0.199643	1.32832	-0.150298	0.88053	NA	11.4937	6.86868	4.89908	7.32822
24004	'LINC01301'	1.3805	-0.937358	3.14743	-0.297817	0.765843	NA	2.87344	0	0.816513	1.83206
24005	'LOC100130298'	19.4785	0.180456	0.863657	0.208944	0.834492	NA	16.2828	13.7374	20.4128	27.4808
24006	'CLVS1'	0.229007	1.70645	4.98301	0.342453	0.73201	NA	0	0	0	0.916028
24007	'ASPH'	110.602	-0.471454	0.391855	-1.20313	0.228925	NA	125.473	94.7878	131.459	90.6868
24008	'MIR4470'	0	NA	NA	NA	NA	NA	0	0	0	0
24009	'NKAIN3'	1.67617	-4.01605	3.53184	-1.1371	0.255497	NA	6.70469	0	0	0
24010	'UG0898H09'	3.04991	-0.316521	2.52737	-0.125237	0.900336	NA	6.70469	5.49494	0	0
24011	'GGH'	14.3567	-0.589406	0.972661	-0.605973	0.544533	NA	18.1984	10.9899	16.3303	11.9084
24012	'TTPA'	0.204128	-1.06672	4.99168	-0.2137	0.830781	NA	0	0	0.816513	0
24013	'YTHDF3+AC0-AS1'	4.85986	0.391809	1.68309	0.232792	0.815923	NA	1.91562	2.74747	6.5321	8.24425
24014	'LOC102724612'	0	NA	NA	NA	NA	NA	0	0	0	0
24015	'LINC01289'	0.229007	1.70645	4.98301	0.342453	0.73201	NA	0	0	0	0.916028
24016	'LOC102724623'	0	NA	NA	NA	NA	NA	0	0	0	0
24017	'MIR124+AC0-2HG'	1.35946	1.02517	2.96322	0.345967	0.729368	NA	0.957812	2.74747	0.816513	0.916028
24018	'MIR124+AC0-2'	0	NA	NA	NA	NA	NA	0	0	0	0
24019	'LOC401463'	0.229007	1.70645	4.98301	0.342453	0.73201	NA	0	0	0	0.916028
24020	'BHLHE22'	0	NA	NA	NA	NA	NA	0	0	0	0
24021	'CYP7B1'	0.229007	1.70645	4.98301	0.342453	0.73201	NA	0	0	0	0.916028
24022	'LINC00251'	0.204128	-1.06672	4.99168	-0.2137	0.830781	NA	0	0	0.816513	0
24023	'LINC01299'	0	NA	NA	NA	NA	NA	0	0	0	0
24024	'ARMC1'	250.52	-0.219504	0.294852	-0.744455	0.456602	NA	283.512	234.909	255.568	228.091
24025	'MTFR1'	40.9641	-0.117916	0.646925	-0.182271	0.85537	NA	56.5109	49.4545	28.5779	29.3129
24026	'DNAJC5B'	3.23792	-0.623156	1.98388	-0.314109	0.753438	NA	3.83125	1.37374	4.08256	3.66411
24027	'TRIM55'	0.443581	-2.1033	4.89227	-0.429923	0.667252	NA	0.957812	0	0.816513	0
24028	'CRH'	0.343434	2.00276	4.96563	0.403324	0.68671	NA	0	1.37374	0	0
24029	'LINC00967'	0.343434	2.00276	4.96563	0.403324	0.68671	NA	0	1.37374	0	0
24030	'RRS1+AC0-AS1'	2.47563	-0.227636	2.21364	-0.102834	0.918095	NA	2.87344	2.74747	2.44954	1.83206
24031	'RRS1'	254.527	0.110684	0.291163	0.380143	0.703839	NA	247.116	261.01	242.504	267.48
24032	'ADHFE1'	244.485	0.681586	0.373351	1.82559	0.0679116	NA	241.369	376.404	133.908	226.259
24033	'C8orf46'	31.4463	1.23087	0.727447	1.69204	0.0906375	NA	21.0719	61.8181	16.3303	26.5648
24034	'C8orf44'	31.7011	0.85437	0.695425	1.22856	0.219238	NA	19.1562	30.2222	26.1284	51.2976
24035	'C8orf44+AC0-SGK3'	0.229007	1.70645	4.98301	0.342453	0.73201	NA	0	0	0	0.916028
24036	'SGK3'	2.89448	-1.04694	2.249	-0.465514	0.641564	NA	3.83125	0	4.08256	3.66411
24037	'PTTG3P'	0	NA	NA	NA	NA	NA	0	0	0	0
24038	'MCMDC2'	5.12667	-1.44942	1.62086	-0.894229	0.3712	NA	7.6625	2.74747	7.34861	2.74808
24039	'SNORD87'	9.3067	0.908498	1.20931	0.751252	0.452501	NA	4.78906	9.61615	8.16513	14.6564
24040	'TCF24'	0.478906	-2.20484	4.88505	-0.451345	0.651741	NA	1.91562	0	0	0
24041	'PPP1R42'	0.343434	2.00276	4.96563	0.403324	0.68671	NA	0	1.37374	0	0
24042	'CPA6'	1.40538	-0.0099436	3.38469	-0.00293782	0.997656	NA	2.87344	0	0	2.74808
24043	'PREX2'	0.683034	-2.72367	4.57616	-0.595187	0.551718	NA	1.91562	0	0.816513	0
24044	'C8orf34+AC0-AS1'	0.343434	2.00276	4.96563	0.403324	0.68671	NA	0	1.37374	0	0
24045	'C8orf34'	1.06179	-1.1616	3.8918	-0.298475	0.765341	NA	2.87344	1.37374	0	0
24046	'LINC01592'	0	NA	NA	NA	NA	NA	0	0	0	0
24047	'LINC01603'	0.343434	2.00276	4.96563	0.403324	0.68671	NA	0	1.37374	0	0
24048	'SULF1'	0.433135	0.29666	4.97719	0.0596039	0.952471	NA	0	0	0.816513	0.916028
24049	'SLCO5A1'	1.42428	-0.59403	2.89154	-0.205438	0.83723	NA	0.957812	1.37374	2.44954	0.916028
24050	'PRDM14'	0.239453	-1.1831	4.98393	-0.237383	0.81236	NA	0.957812	0	0	0
24051	'NCOA2'	217.02	-1.30757	0.340102	-3.84462	0.000120737	NA	246.158	116.768	372.33	132.824
24052	'LOC101926892'	1.48448	0.246303	2.81152	0.0876049	0.930191	NA	1.91562	1.37374	0.816513	1.83206
24053	'LACTB2+AC0-AS1'	6.07524	0.829505	1.45906	0.568521	0.569681	NA	3.83125	8.24242	4.89908	7.32822
24054	'LACTB2'	38.0633	-0.225044	0.632981	-0.35553	0.722193	NA	39.2703	43.9596	42.4587	26.5648
24055	'XKR9'	3.01274	0.391726	2.02544	0.193403	0.846644	NA	1.91562	4.12121	3.26605	2.74808
24056	'EYA1'	2.56056	0.734634	2.46939	0.297496	0.766088	NA	3.83125	5.49494	0	0.916028
24057	'MSC'	17.9734	0.152009	0.973151	0.156203	0.875873	NA	24.9031	28.8485	8.98164	9.16028
24058	'MSC+AC0-AS1'	4.772	0.161057	1.63406	0.098563	0.921485	NA	5.74687	5.49494	3.26605	4.58014
24059	'TRPA1'	4.18434	0.937407	1.9934	0.470256	0.638172	NA	5.74687	8.24242	0	2.74808
24060	'LOC392232'	2.0712	2.98857	2.80746	1.06451	0.287098	NA	0.957812	5.49494	0	1.83206
24061	'KCNB2'	0.82234	-0.559389	4.31219	-0.129723	0.896786	NA	1.91562	1.37374	0	0
24062	'LOC101926908'	0	NA	NA	NA	NA	NA	0	0	0	0
24063	'TERF1'	232.728	-0.191193	0.309898	-0.616957	0.537263	NA	267.23	239.03	228.624	196.03
24064	'SBSPON'	12.0442	0.168873	1.10908	0.152264	0.878978	NA	14.3672	19.2323	8.16513	6.4122
24065	'C8orf89'	0.204128	-1.06672	4.99168	-0.2137	0.830781	NA	0	0	0.816513	0
24066	'RDH10'	72.8187	-0.465881	0.539243	-0.863953	0.387614	NA	113.022	79.6767	55.5229	43.0533
24067	'RDH10+AC0-AS1'	2.31742	-0.551949	2.53821	-0.217456	0.827853	NA	4.78906	0	0.816513	3.66411
24068	'STAU2+AC0-AS1'	0.672588	-0.736954	4.27598	-0.172347	0.863164	NA	0.957812	0	0.816513	0.916028
24069	'STAU2'	127.926	-0.353374	0.384719	-0.918525	0.358344	NA	136.967	131.879	149.422	93.4349
24070	'UBE2W'	233.107	0.191187	0.326714	0.585183	0.558425	NA	253.82	280.242	181.266	217.099
24071	'TCEB1'	237.569	0.260032	0.313853	0.828515	0.407379	NA	246.158	278.868	186.165	239.083
24072	'TMEM70'	137.912	-0.131013	0.377975	-0.346618	0.728879	NA	158.039	153.858	129.826	109.923
24073	'LY96'	87.0477	0.35592	0.444119	0.801405	0.422897	NA	74.7094	79.6767	78.3852	115.42
24074	'JPH1'	0.443581	-2.1033	4.89227	-0.429923	0.667252	NA	0.957812	0	0.816513	0
24075	'GDAP1'	39.7335	0.117479	0.627955	0.187082	0.851596	NA	45.0172	50.8282	31.0275	32.061
24076	'MIR5681A'	0	NA	NA	NA	NA	NA	0	0	0	0
24077	'MIR5681B'	0	NA	NA	NA	NA	NA	0	0	0	0
24078	'MIR2052HG'	0	NA	NA	NA	NA	NA	0	0	0	0
24079	'MIR2052'	0	NA	NA	NA	NA	NA	0	0	0	0
24080	'PI15'	0.697467	1.00579	4.61039	0.218157	0.827307	NA	0.957812	0	0	1.83206
24081	'CRISPLD1'	2.15308	-2.56908	2.72614	-0.942389	0.345994	NA	4.78906	1.37374	2.44954	0
24082	'CASC9'	0.547562	0.59299	4.95979	0.11956	0.904832	NA	0	1.37374	0.816513	0
24083	'HNF4G'	1.17637	-0.587005	3.66501	-0.160165	0.872751	NA	2.87344	0	0	1.83206
24084	'LINC01111'	0.687021	3.10005	4.87291	0.63618	0.524659	NA	0	0	0	2.74808
24085	'ZFHX4+AC0-AS1'	0.343434	2.00276	4.96563	0.403324	0.68671	NA	0	1.37374	0	0
24086	'ZFHX4'	3.52404	3.90929	2.46321	1.58707	0.112496	NA	0	12.3636	0.816513	0.916028
24087	'MIR3149'	0	NA	NA	NA	NA	NA	0	0	0	0
24088	'PEX2'	233.131	-0.225652	0.314471	-0.717559	0.473029	NA	221.255	195.071	281.697	234.503
24089	'LOC102724874'	0	NA	NA	NA	NA	NA	0	0	0	0
24090	'PKIA'	118.793	-0.554221	0.422104	-1.313	0.189184	NA	115.895	72.808	167.385	119.084
24091	'PKIA+AC0-AS1'	1.0409	1.79828	3.60867	0.498322	0.618257	NA	0.957812	1.37374	0	1.83206
24092	'ZC2HC1A'	44.506	0.130972	0.60001	0.218284	0.827208	NA	42.1437	60.4444	42.4587	32.977
24093	'LOC101241902'	1.87169	0.995073	2.77932	0.358027	0.720323	NA	0	4.12121	2.44954	0.916028
24094	'IL7'	20.9164	0.605793	0.825062	0.73424	0.462802	NA	15.325	19.2323	17.9633	31.145
24095	'STMN2'	1.12	2.06242	3.52142	0.58568	0.558091	NA	0	2.74747	0.816513	0.916028
24096	'HEY1'	1.76388	-2.51802	2.91444	-0.863982	0.387598	NA	2.87344	0	3.26605	0.916028
24097	'LINC01607'	0	NA	NA	NA	NA	NA	0	0	0	0
24098	'LOC101927040'	0	NA	NA	NA	NA	NA	0	0	0	0
24099	'MRPS28'	89.3461	-0.0581416	0.426293	-0.136389	0.891514	NA	90.9922	82.4242	91.4494	92.5188
24100	'TPD52'	254.843	-0.132849	0.356719	-0.372418	0.709581	NA	209.761	178.586	324.156	306.869
24101	'MIR5708'	0	NA	NA	NA	NA	NA	0	0	0	0
24102	'ZBTB10'	149.979	-0.550229	0.359007	-1.53264	0.125364	NA	159.955	111.273	196.78	131.908
24103	'ZNF704'	4.49722	0.343294	1.67117	0.205421	0.837243	NA	3.83125	5.49494	4.08256	4.58014
24104	'FABP5'	28.5033	0.0628237	0.720664	0.0871747	0.930533	NA	35.4391	28.8485	20.4128	29.3129
24105	'PMP2'	0.408256	-1.99555	4.90051	-0.407213	0.683851	NA	0	0	1.63303	0
24106	'FABP9'	0	NA	NA	NA	NA	NA	0	0	0	0
24107	'FABP4'	0.204128	-1.06672	4.99168	-0.2137	0.830781	NA	0	0	0.816513	0
24108	'FABP12'	0	NA	NA	NA	NA	NA	0	0	0	0
24109	'IMPA1'	148.75	-0.338488	0.349706	-0.967922	0.333084	NA	164.744	134.626	167.385	128.244
24110	'SLC10A5'	3.13116	2.00619	2.20835	0.908458	0.363636	NA	0	5.49494	2.44954	4.58014
24111	'ZFAND1'	259.467	-0.390453	0.292339	-1.33561	0.181675	NA	290.217	211.555	298.844	237.251
24112	'CHMP4C'	0	NA	NA	NA	NA	NA	0	0	0	0
24113	'SNX16'	57.412	-0.150576	0.518745	-0.29027	0.77161	NA	65.1312	60.4444	55.5229	48.5495
24114	'LINC01419'	0.343434	2.00276	4.96563	0.403324	0.68671	NA	0	1.37374	0	0
24115	'RALYL'	0.46846	0.180267	4.96941	0.0362753	0.971063	NA	0.957812	0	0	0.916028
24116	'LRRCC1'	93.9905	0.226909	0.429597	0.528191	0.597367	NA	80.4562	85.1716	93.0824	117.252
24117	'E2F5'	44.2558	-0.20164	0.633466	-0.318312	0.750248	NA	35.4391	26.101	59.6054	55.8777
24118	'C8orf59'	298.084	0.139474	0.282947	0.492934	0.622059	NA	302.669	328.323	264.55	296.793
24119	'CA13'	23.8251	0.510286	0.774899	0.658519	0.510204	NA	18.1984	21.9798	21.2293	33.893
24120	'CA1'	12.1663	-2.69958	1.29529	-2.08416	0.0371458	NA	37.3547	2.74747	4.89908	3.66411
24121	'CA3'	3.18753	0.891883	1.99282	0.447547	0.65448	NA	2.87344	2.74747	1.63303	5.49617
24122	'CA3+AC0-AS1'	2.62921	1.49335	2.28971	0.6522	0.514272	NA	1.91562	6.86868	0.816513	0.916028
24123	'CA2'	124.144	-0.650559	0.460142	-1.41382	0.157414	NA	88.1187	105.778	214.743	87.9387
24124	'REXO1L2P'	0	NA	NA	NA	NA	NA	0	0	0	0
24125	'PSKH2'	0.229007	1.70645	4.98301	0.342453	0.73201	NA	0	0	0	0.916028
24126	'ATP6V0D2'	0	NA	NA	NA	NA	NA	0	0	0	0
24127	'SLC7A13'	1.37374	4.05822	3.81068	1.06496	0.286894	NA	0	5.49494	0	0
24128	'RMDN1'	241.376	0.00308565	0.296681	0.0104006	0.991702	NA	236.58	234.909	245.77	248.244
24129	'CNGB3'	0.811894	1.29306	3.99823	0.323409	0.746386	NA	0.957812	1.37374	0	0.916028
24130	'CNBD1'	0	NA	NA	NA	NA	NA	0	0	0	0
24131	'DCAF4L2'	0.922487	-3.1561	4.0458	-0.780094	0.435336	NA	2.87344	0	0.816513	0
24132	'MMP16'	0.957812	-3.20835	4.39035	-0.730773	0.464918	NA	3.83125	0	0	0
24133	'LOC101929709'	11.4646	0.0691655	1.11299	0.062144	0.950448	NA	8.62031	6.86868	13.8807	16.4885
24134	'RIPK2'	162.14	-0.0505134	0.338772	-0.149107	0.881469	NA	165.702	164.848	164.119	153.893
24135	'OSGIN2'	107.505	-0.396955	0.396242	-1.0018	0.316441	NA	124.516	89.2928	120.027	96.1829
24136	'CALB1'	2.21528	1.36852	2.54604	0.537511	0.590915	NA	0	2.74747	2.44954	3.66411
24137	'LINC00534'	0	NA	NA	NA	NA	NA	0	0	0	0
24138	'LINC01030'	0.922487	-3.1561	4.0458	-0.780094	0.435336	NA	2.87344	0	0.816513	0
24139	'TMEM64'	119.377	-0.391262	0.38999	-1.00326	0.315734	NA	154.208	105.778	116.761	100.763
24140	'NECAB1'	4.83236	0.430758	1.69868	0.253584	0.799817	NA	6.70469	2.74747	1.63303	8.24425
24141	'C8orf88'	1.91363	-2.35718	2.83704	-0.830857	0.406054	NA	3.83125	1.37374	2.44954	0
24142	'TMEM55A'	115.832	-0.181715	0.398372	-0.456146	0.648285	NA	105.359	119.515	140.44	98.015
24143	'OTUD6B+AC0-AS1'	179.259	-0.215577	0.33	-0.653264	0.513586	NA	180.069	171.717	204.945	160.305
24144	'OTUD6B'	96.5418	-0.395062	0.426531	-0.926222	0.354331	NA	92.9078	76.9292	126.559	89.7707
24145	'LRRC69'	8.7037	-0.496053	1.34817	-0.367945	0.712914	NA	12.4516	1.37374	8.16513	12.8244
24146	'MIR4661'	0	NA	NA	NA	NA	NA	0	0	0	0
24147	'SLC26A7'	2.77344	0.715673	2.17606	0.328885	0.742243	NA	0.957812	1.37374	3.26605	5.49617
24148	'RUNX1T1'	1.97767	0.805161	2.72815	0.295131	0.767894	NA	2.87344	4.12121	0	0.916028
24149	'LOC102724710'	0	NA	NA	NA	NA	NA	0	0	0	0
24150	'FLJ46284'	0	NA	NA	NA	NA	NA	0	0	0	0
24151	'TRIQK'	73.0925	0.320853	0.502041	0.639098	0.522759	NA	44.0594	81.0504	85.7338	81.5265
24152	'MIR8084'	0	NA	NA	NA	NA	NA	0	0	0	0
24153	'C8orf87'	0.343434	2.00276	4.96563	0.403324	0.68671	NA	0	1.37374	0	0
24154	'LINC00535'	0.229007	1.70645	4.98301	0.342453	0.73201	NA	0	0	0	0.916028
24155	'FAM92A1'	27.7532	-0.164623	0.71751	-0.229437	0.818529	NA	27.7766	21.9798	31.0275	30.2289
24156	'RBM12B'	158.017	-0.555991	0.381674	-1.45672	0.145195	NA	144.63	109.899	231.89	145.648
24157	'RBM12B+AC0-AS1'	4.11264	-0.314101	1.85301	-0.169508	0.865397	NA	0.957812	2.74747	8.16513	4.58014
24158	'TMEM67'	23.9548	-0.332485	0.774739	-0.429157	0.667809	NA	28.7344	26.101	24.4954	16.4885
24159	'MIR378D2'	0	NA	NA	NA	NA	NA	0	0	0	0
24160	'PDP1'	288.414	-0.293811	0.284234	-1.03369	0.301279	NA	307.458	243.151	328.238	274.808
24161	'CDH17'	0	NA	NA	NA	NA	NA	0	0	0	0
24162	'GEM'	1.50936	1.14159	3.03153	0.376571	0.706492	NA	1.91562	1.37374	0	2.74808
24163	'RAD54B'	12.0474	0.0888382	1.0745	0.0826786	0.934107	NA	9.57812	8.24242	13.8807	16.4885
24164	'FSBP'	0	NA	NA	NA	NA	NA	0	0	0	0
24165	'LOC100288748'	0	NA	NA	NA	NA	NA	0	0	0	0
24166	'ESRP1'	0.890996	1.63534	4.19117	0.390187	0.696398	NA	0	2.74747	0.816513	0
24167	'DPY19L4'	152.054	0.01698	0.35377	0.0479975	0.961718	NA	134.094	148.364	168.202	157.557
24168	'CCNE2'	26.2093	-0.510883	0.751735	-0.679604	0.496755	NA	25.8609	16.4848	35.9266	26.5648
24169	'NDUFAF6'	64.2276	0.124022	0.504248	0.245955	0.805717	NA	54.5953	54.9494	68.5871	78.7784
24170	'MIR3150B'	0	NA	NA	NA	NA	NA	0	0	0	0
24171	'MIR3150A'	0	NA	NA	NA	NA	NA	0	0	0	0
24172	'PLEKHF2'	262.501	-0.423871	0.324914	-1.30457	0.192041	NA	271.061	174.464	331.504	272.976
24173	'LINC01298'	0	NA	NA	NA	NA	NA	0	0	0	0
24174	'C8orf37'	21.393	-0.714525	0.816442	-0.875169	0.381482	NA	22.0297	17.8586	31.0275	14.6564
24175	'C8orf37+AC0-AS1'	1.46344	2.51728	3.19947	0.78678	0.43141	NA	0	4.12121	0.816513	0.916028
24176	'LOC100500773'	0	NA	NA	NA	NA	NA	0	0	0	0
24177	'GDF6'	0.801448	3.30419	4.28814	0.770541	0.440979	NA	0	1.37374	0	1.83206
24178	'MTERF3'	118.365	0.417129	0.389516	1.07089	0.284219	NA	98.6547	153.858	103.697	117.252
24179	'LOC102724804'	0	NA	NA	NA	NA	NA	0	0	0	0
24180	'SDC2'	3.78071	0.420749	1.88348	0.223389	0.823233	NA	4.78906	6.86868	1.63303	1.83206
24181	'CPQ'	251.794	-0.417259	0.294613	-1.41629	0.156689	NA	299.795	222.545	275.981	208.854
24182	'LOC101927066'	0.204128	-1.06672	4.99168	-0.2137	0.830781	NA	0	0	0.816513	0
24183	'TSPYL5'	57.318	-0.866042	0.573249	-1.51076	0.130849	NA	61.3	24.7273	87.3669	55.8777
24184	'LAPTM4B'	38.8954	-0.71105	0.659981	-1.07738	0.28131	NA	37.3547	19.2323	59.6054	39.3892
24185	'MATN2'	6.9234	-0.186127	1.4139	-0.131641	0.895268	NA	6.70469	2.74747	8.16513	10.0763
24186	'SNORA72'	10.9696	1.36366	1.11508	1.22293	0.221356	NA	5.74687	15.1111	6.5321	16.4885
24187	'ERICH5'	1.58846	1.36175	2.76209	0.493015	0.622002	NA	0.957812	2.74747	0.816513	1.83206
24188	'HRSP12'	51.6783	0.742862	0.554345	1.34007	0.180223	NA	41.1859	78.303	35.9266	51.2976
24189	'POP1'	59.2101	0.0980476	0.529284	0.185246	0.853036	NA	45.975	50.8282	68.5871	71.4502
24190	'NIPAL2'	51.5566	-0.140347	0.662297	-0.21191	0.832177	NA	39.2703	20.606	69.4036	76.9463
24191	'KCNS2'	0.239453	-1.1831	4.98393	-0.237383	0.81236	NA	0.957812	0	0	0
24192	'STK3'	42.7545	0.044003	0.596178	0.0738085	0.941163	NA	41.1859	34.3434	43.2752	52.2136
24193	'OSR2'	1.10572	-0.446444	3.43356	-0.130024	0.896548	NA	0.957812	0	1.63303	1.83206
24194	'MIR599'	0	NA	NA	NA	NA	NA	0	0	0	0
24195	'MIR875'	0	NA	NA	NA	NA	NA	0	0	0	0
24196	'RGS22'	0	NA	NA	NA	NA	NA	0	0	0	0
24197	'MIR1273A'	0	NA	NA	NA	NA	NA	0	0	0	0
24198	'FBXO43'	1.25548	-0.26036	3.04441	-0.0855206	0.931847	NA	1.91562	1.37374	0.816513	0.916028
24199	'POLR2K'	215.516	-0.0434863	0.327819	-0.132653	0.894467	NA	245.2	241.778	191.88	183.206
24200	'SPAG1'	48.2129	0.179654	0.59797	0.30044	0.763842	NA	58.4266	63.1919	31.844	39.3892
24201	'MIR4471'	0	NA	NA	NA	NA	NA	0	0	0	0
24202	'ANKRD46'	52.1178	-0.306772	0.550999	-0.556757	0.577693	NA	68.9625	42.5858	46.5412	50.3815
24203	'SNX31'	0.851838	-3.04893	4.17105	-0.730973	0.464795	NA	0.957812	0	2.44954	0
24204	'MIR7705'	0	NA	NA	NA	NA	NA	0	0	0	0
24205	'FLJ42969'	0	NA	NA	NA	NA	NA	0	0	0	0
24206	'NACAP1'	9.40853	0.414704	1.18878	0.348849	0.727203	NA	9.57812	12.3636	6.5321	9.16028
24207	'GRHL2'	3.83922	1.34792	1.86028	0.724582	0.468709	NA	1.91562	2.74747	2.44954	8.24425
24208	'NCALD'	219.27	-0.101848	0.331699	-0.307049	0.758806	NA	256.694	245.899	196.78	177.709
24209	'LOC104054148'	1.48448	0.246303	2.81152	0.0876049	0.930191	NA	1.91562	1.37374	0.816513	1.83206
24210	'MIR5680'	0	NA	NA	NA	NA	NA	0	0	0	0
24211	'RRM2B'	165.711	-0.391897	0.358861	-1.09206	0.274808	NA	161.87	122.263	214.743	163.969
24212	'UBR5+AC0-AS1'	25.526	0.645726	0.755494	0.854707	0.392714	NA	15.325	27.4747	24.4954	34.8091
24213	'ODF1'	0	NA	NA	NA	NA	NA	0	0	0	0
24214	'AZIN1+AC0-AS1'	7.15147	0.936607	1.35472	0.691366	0.489336	NA	5.74687	9.61615	4.08256	9.16028
24215	'ATP6V1C1'	272.972	0.048512	0.2911	0.166651	0.867645	NA	246.158	266.505	290.679	288.549
24216	'BAALC+AC0-AS2'	0.686868	3.05533	4.87565	0.626652	0.530888	NA	0	2.74747	0	0
24217	'BAALC'	7.59137	0.18668	1.34651	0.138639	0.889735	NA	8.62031	4.12121	5.71559	11.9084
24218	'MIR3151'	0	NA	NA	NA	NA	NA	0	0	0	0
24219	'BAALC+AC0-AS1'	0.343434	2.00276	4.96563	0.403324	0.68671	NA	0	1.37374	0	0
24220	'FZD6'	24.7395	0.897405	0.778786	1.15231	0.249193	NA	17.2406	42.5858	17.1468	21.9847
24221	'CTHRC1'	0.478906	-2.20484	4.88505	-0.451345	0.651741	NA	1.91562	0	0	0
24222	'SLC25A32'	173.982	-0.252395	0.35145	-0.718151	0.472664	NA	202.098	188.202	175.55	130.076
24223	'DCAF13'	203.785	0.110921	0.318907	0.347817	0.727978	NA	202.098	232.161	189.431	191.45
24224	'RIMS2'	2.0921	0.921421	2.91345	0.316265	0.751801	NA	2.87344	5.49494	0	0
24225	'DCSTAMP'	0.229007	1.70645	4.98301	0.342453	0.73201	NA	0	0	0	0.916028
24226	'DPYS'	0.478906	-2.20484	4.88505	-0.451345	0.651741	NA	1.91562	0	0	0
24227	'LRP12'	9.19722	-0.324759	1.26041	-0.257661	0.796668	NA	4.78906	10.9899	15.5137	5.49617
24228	'ZFPM2'	0	NA	NA	NA	NA	NA	0	0	0	0
24229	'ZFPM2+AC0-AS1'	0.229007	1.70645	4.98301	0.342453	0.73201	NA	0	0	0	0.916028
24230	'OXR1'	238.964	-0.392061	0.31482	-1.24535	0.213004	NA	227.959	204.687	314.357	208.854
24231	'ABRA'	2.86221	5.13223	2.61262	1.9644	0.0494841	NA	0	6.86868	0	4.58014
24232	'ANGPT1'	13.4908	-0.629876	1.11612	-0.564344	0.57252	NA	9.57812	17.8586	22.8624	3.66411
24233	'RSPO2'	0	NA	NA	NA	NA	NA	0	0	0	0
24234	'EMC2'	118.115	-0.118726	0.395406	-0.300264	0.763976	NA	108.233	98.909	137.991	127.328
24235	'TMEM74'	0	NA	NA	NA	NA	NA	0	0	0	0
24236	'TRHR'	0	NA	NA	NA	NA	NA	0	0	0	0
24237	'NUDCD1'	94.6942	-0.587384	0.418993	-1.40189	0.160947	NA	112.064	81.0504	115.128	70.5342
24238	'PKHD1L1'	19.5976	-1.02406	0.919431	-1.1138	0.265366	NA	14.3672	8.24242	38.3761	17.4045
24239	'EBAG9'	187.952	0.141844	0.32652	0.434412	0.663989	NA	167.617	211.555	189.431	183.206
24240	'SYBU'	5.19484	0.449831	1.60215	0.280766	0.77889	NA	4.78906	2.74747	4.08256	9.16028
24241	'KCNV1'	0	NA	NA	NA	NA	NA	0	0	0	0
24242	'LINC01608'	0	NA	NA	NA	NA	NA	0	0	0	0
24243	'LINC01609'	0.478906	-2.20484	4.88505	-0.451345	0.651741	NA	1.91562	0	0	0
24244	'CSMD3'	2.24861	-1.55529	2.68037	-0.580252	0.561745	NA	6.70469	1.37374	0	0.916028
24245	'MIR2053'	0	NA	NA	NA	NA	NA	0	0	0	0
24246	'TRPS1'	192.632	-0.0992992	0.350297	-0.283471	0.776815	NA	153.25	188.202	244.954	184.122
24247	'LINC00536'	0	NA	NA	NA	NA	NA	0	0	0	0
24248	'UTP23'	222.116	0.202784	0.329463	0.615498	0.538226	NA	198.267	285.737	213.926	190.534
24249	'RAD21+AC0-AS1'	1.79274	0.854175	2.81243	0.303714	0.761346	NA	0.957812	0	1.63303	4.58014
24250	'MIR3610'	0	NA	NA	NA	NA	NA	0	0	0	0
24251	'AARD'	0.718359	-2.79289	4.85171	-0.575651	0.564851	NA	2.87344	0	0	0
24252	'SLC30A8'	1.0409	1.79828	3.60867	0.498322	0.618257	NA	0.957812	1.37374	0	1.83206
24253	'MED30'	145.172	-0.253945	0.409049	-0.620819	0.534719	NA	207.845	116.768	108.596	147.481
24254	'EXT1'	99.3593	-0.108988	0.438075	-0.248789	0.803524	NA	87.1609	116.768	118.394	75.1143
24255	'SAMD12'	20.6627	-0.446005	0.882395	-0.505448	0.613244	NA	14.3672	10.9899	33.477	23.8167
24256	'SAMD12+AC0-AS1'	0.204128	-1.06672	4.99168	-0.2137	0.830781	NA	0	0	0.816513	0
24257	'TNFRSF11B'	0.239453	-1.1831	4.98393	-0.237383	0.81236	NA	0.957812	0	0	0
24258	'COLEC10'	0	NA	NA	NA	NA	NA	0	0	0	0
24259	'MAL2'	0.662142	1.11707	4.70639	0.237352	0.812384	NA	0	0	0.816513	1.83206
24260	'NOV'	0.572441	2.80985	4.89227	0.574344	0.565735	NA	0	1.37374	0	0.916028
24261	'ENPP2'	17.2463	-0.0253163	0.904994	-0.027974	0.977683	NA	13.4094	20.606	21.2293	13.7404
24262	'TAF2'	276.617	-0.0797256	0.291335	-0.273656	0.784349	NA	279.681	296.727	288.229	241.831
24263	'DSCC1'	3.60224	-1.11513	1.89668	-0.587937	0.556575	NA	5.74687	2.74747	4.08256	1.83206
24264	'DEPTOR'	15.773	-0.604941	0.955068	-0.633401	0.526472	NA	13.4094	15.1111	24.4954	10.0763
24265	'COL14A1'	1.80304	0.0190451	2.58067	0.00737991	0.994112	NA	1.91562	2.74747	1.63303	0.916028
24266	'MRPL13'	132.955	-0.198852	0.375362	-0.529761	0.596278	NA	159.955	133.252	124.11	114.503
24267	'MTBP'	31.3988	-0.401524	0.736014	-0.545538	0.585384	NA	20.1141	21.9798	51.4403	32.061
24268	'SNTB1'	275.415	-0.410774	0.295851	-1.38845	0.165001	NA	275.85	234.909	352.733	238.167
24269	'LOC101927543'	3.41623	0.997828	2.02213	0.493453	0.621693	NA	2.87344	8.24242	1.63303	0.916028
24270	'HAS2'	0.46846	0.180267	4.96941	0.0362753	0.971063	NA	0.957812	0	0	0.916028
24271	'HAS2+AC0-AS1'	0	NA	NA	NA	NA	NA	0	0	0	0
24272	'LOC105375734'	1.02064	-3.31254	4.26915	-0.775925	0.437793	NA	0	0	4.08256	0
24273	'LINC01151'	0.686868	3.05533	4.87565	0.626652	0.530888	NA	0	2.74747	0	0
24274	'TBC1D31'	152.477	-0.0243436	0.350339	-0.0694858	0.944603	NA	142.714	142.869	164.936	159.389
24275	'FAM83A'	3.08723	1.81293	2.09488	0.865407	0.386815	NA	1.91562	6.86868	0.816513	2.74808
24276	'FAM83A+AC0-AS1'	0.343434	2.00276	4.96563	0.403324	0.68671	NA	0	1.37374	0	0
24277	'MIR4663'	0	NA	NA	NA	NA	NA	0	0	0	0
24278	'C8orf76'	32.1561	0.420757	0.695807	0.604703	0.545376	NA	34.4812	45.3333	20.4128	28.3969
24279	'ZHX1+AC0-C8orf76'	9.38381	0.289456	1.1841	0.244453	0.80688	NA	9.57812	9.61615	7.34861	10.9923
24280	'ZHX1'	228.813	-0.0293808	0.321213	-0.0914681	0.927121	NA	216.466	265.131	244.954	188.702
24281	'ATAD2'	183.053	-0.106588	0.325222	-0.327738	0.74311	NA	181.984	175.838	197.596	176.793
24282	'WDYHV1'	44.545	0.113973	0.579783	0.196579	0.844157	NA	38.3125	41.2121	47.3577	51.2976
24283	'KLHL38'	0.572441	2.80985	4.89227	0.574344	0.565735	NA	0	1.37374	0	0.916028
24284	'ANXA13'	2.28961	4.79673	2.91394	1.64613	0.0997366	NA	0	8.24242	0	0.916028
24285	'FER1L6'	1.40538	-0.0099436	3.38469	-0.00293782	0.997656	NA	2.87344	0	0	2.74808
24286	'FER1L6+AC0-AS1'	0.204128	-1.06672	4.99168	-0.2137	0.830781	NA	0	0	0.816513	0
24287	'FER1L6+AC0-AS2'	0	NA	NA	NA	NA	NA	0	0	0	0
24288	'LOC101927588'	1.23443	2.22224	3.6963	0.601206	0.547703	NA	0	4.12121	0.816513	0
24289	'TMEM65'	127.959	-0.52919	0.394409	-1.34173	0.179684	NA	138.883	82.4242	164.119	126.412
24290	'TRMT12'	96.6558	-0.0154001	0.431954	-0.0356522	0.97156	NA	115.895	104.404	78.3852	87.9387
24291	'RNF139+AC0-AS1'	13.9872	0.293843	1.00075	0.293622	0.769047	NA	16.2828	12.3636	8.98164	18.3206
24292	'TATDN1'	120.611	-0.379568	0.386141	-0.982976	0.325619	NA	130.262	92.0403	142.89	117.252
24293	'MIR6844'	0	NA	NA	NA	NA	NA	0	0	0	0
24294	'MIR4662B'	0	NA	NA	NA	NA	NA	0	0	0	0
24295	'MIR4662A'	0	NA	NA	NA	NA	NA	0	0	0	0
24296	'LINC00964'	0	NA	NA	NA	NA	NA	0	0	0	0
24297	'ZNF572'	10.7266	-1.73479	1.22345	-1.41795	0.156204	NA	15.325	1.37374	17.9633	8.24425
24298	'SQLE'	58.3943	-0.463861	0.54746	-0.847297	0.396829	NA	46.9328	53.5757	88.1834	44.8854
24299	'KIAA0196'	300.966	-0.628268	0.285752	-2.19865	0.027903	NA	335.234	222.545	396.009	250.076
24300	'NSMCE2'	129.249	-0.403965	0.380301	-1.06222	0.288134	NA	155.166	127.757	138.807	95.2669
24301	'TRIB1'	100.516	0.108297	0.499953	0.216615	0.828509	NA	56.5109	78.303	137.174	130.076
24302	'LOC101927657'	0.239453	-1.1831	4.98393	-0.237383	0.81236	NA	0.957812	0	0	0
24303	'FAM84B'	158.606	-0.176205	0.346034	-0.509212	0.610604	NA	154.208	155.232	182.082	142.9
24304	'PCAT1'	3.2522	0.150345	1.94708	0.0772156	0.938452	NA	2.87344	4.12121	3.26605	2.74808
24305	'PCAT2'	0.343434	2.00276	4.96563	0.403324	0.68671	NA	0	1.37374	0	0
24306	'PRNCR1'	6.24021	0.0828785	1.44043	0.0575373	0.954117	NA	4.78906	5.49494	7.34861	7.32822
24307	'CASC19'	0.239453	-1.1831	4.98393	-0.237383	0.81236	NA	0.957812	0	0	0
24308	'CCAT1'	0.458014	2.52448	4.91538	0.513587	0.607541	NA	0	0	0	1.83206
24309	'CASC21'	1.59891	0.405895	2.74259	0.147997	0.882345	NA	1.91562	2.74747	0.816513	0.916028
24310	'CASC8'	2.53184	-1.49969	2.47165	-0.606758	0.544012	NA	5.74687	2.74747	1.63303	0
24311	'CCAT2'	0.890996	1.63534	4.19117	0.390187	0.696398	NA	0	2.74747	0.816513	0
24312	'POU5F1B'	11.0735	1.53204	1.12313	1.36408	0.172541	NA	4.78906	19.2323	6.5321	13.7404
24313	'CASC11'	0.204128	-1.06672	4.99168	-0.2137	0.830781	NA	0	0	0.816513	0
24314	'MIR1204'	3.73771	-1.85581	1.93135	-0.960886	0.336609	NA	7.6625	1.37374	4.08256	1.83206
24315	'PVT1'	123.148	0.191775	0.37913	0.505828	0.612977	NA	110.148	119.515	120.027	142.9
24316	'TMEM75'	0.433135	0.29666	4.97719	0.0596039	0.952471	NA	0	0	0.816513	0.916028
24317	'MIR1205'	0	NA	NA	NA	NA	NA	0	0	0	0
24318	'MIR1206'	0.229007	1.70645	4.98301	0.342453	0.73201	NA	0	0	0	0.916028
24319	'MIR1207'	0	NA	NA	NA	NA	NA	0	0	0	0
24320	'MIR1208'	0.343434	2.00276	4.96563	0.403324	0.68671	NA	0	1.37374	0	0
24321	'LINC00824'	23.1915	1.47584	0.879177	1.67866	0.0932176	NA	5.74687	20.606	18.7798	47.6335
24322	'LINC00977'	1.15548	2.011	3.76186	0.534577	0.592943	NA	0.957812	0	0	3.66411
24323	'CCDC26'	1.49955	-3.86417	3.30902	-1.16777	0.242901	NA	1.91562	0	4.08256	0
24324	'MIR3686'	0	NA	NA	NA	NA	NA	0	0	0	0
24325	'GSDMC'	0	NA	NA	NA	NA	NA	0	0	0	0
24326	'MIR5194'	2.14647	0.475872	2.40701	0.197703	0.843278	NA	1.91562	4.12121	1.63303	0.916028
24327	'ASAP1+AC0-IT2'	5.30266	1.62671	1.59474	1.02005	0.307706	NA	1.91562	6.86868	3.26605	9.16028
24328	'ASAP1+AC0-IT1'	0.478906	-2.20484	4.88505	-0.451345	0.651741	NA	1.91562	0	0	0
24329	'ADCY8'	0.683034	-2.72367	4.57616	-0.595187	0.551718	NA	1.91562	0	0.816513	0
24330	'OC90'	0.547562	0.59299	4.95979	0.11956	0.904832	NA	0	1.37374	0.816513	0
24331	'HHLA1'	0.458014	2.52448	4.91538	0.513587	0.607541	NA	0	0	0	1.83206
24332	'KCNQ3'	2.96682	0.88653	2.3269	0.380992	0.703209	NA	0	6.86868	4.08256	0.916028
24333	'HPYR1'	0	NA	NA	NA	NA	NA	0	0	0	0
24334	'LRRC6'	16.4835	0.522091	0.911122	0.573019	0.566632	NA	11.4937	20.606	15.5137	18.3206
24335	'TG'	21.1185	-0.464745	0.861249	-0.539617	0.589461	NA	31.6078	24.7273	17.1468	10.9923
24336	'MIR7848'	5.41893	1.211	1.64038	0.738245	0.460365	NA	5.74687	9.61615	0.816513	5.49617
24337	'WISP1'	0.582887	0.476594	4.95198	0.0962432	0.923327	NA	0.957812	1.37374	0	0
24338	'LOC101927798'	0	NA	NA	NA	NA	NA	0	0	0	0
24339	'LOC101927822'	0	NA	NA	NA	NA	NA	0	0	0	0
24340	'ZFAT'	104.372	-0.518089	0.413308	-1.25352	0.210017	NA	113.022	98.909	132.275	73.2822
24341	'ZFAT+AC0-AS1'	0	NA	NA	NA	NA	NA	0	0	0	0
24342	'MIR30B'	0	NA	NA	NA	NA	NA	0	0	0	0
24343	'MIR30D'	0	NA	NA	NA	NA	NA	0	0	0	0
24344	'NCRNA00250'	0	NA	NA	NA	NA	NA	0	0	0	0
24345	'LOC101927845'	0.582887	0.476594	4.95198	0.0962432	0.923327	NA	0.957812	1.37374	0	0
24346	'LINC01591'	0	NA	NA	NA	NA	NA	0	0	0	0
24347	'KHDRBS3'	1.26592	-1.5538	3.34254	-0.464855	0.642035	NA	2.87344	1.37374	0.816513	0
24348	'LOC101927915'	0	NA	NA	NA	NA	NA	0	0	0	0
24349	'FAM135B'	3.84076	0.728817	2.32738	0.313149	0.754168	NA	5.74687	9.61615	0	0
24350	'COL22A1'	1.91363	-2.35718	2.83704	-0.830857	0.406054	NA	3.83125	1.37374	2.44954	0
24351	'KCNK9'	1.79259	0.806273	2.58382	0.312047	0.755005	NA	0.957812	2.74747	1.63303	1.83206
24352	'TRAPPC9'	237.716	-0.448758	0.323384	-1.38769	0.16523	NA	255.736	162.101	293.945	239.083
24353	'CHRAC1'	256.509	-0.10441	0.292037	-0.357522	0.720701	NA	253.82	250.02	277.614	244.579
24354	'AGO2'	155.324	-0.191103	0.361096	-0.52923	0.596646	NA	164.744	171.717	165.752	119.084
24355	'PTK2'	60.841	-0.0289695	0.620684	-0.0466735	0.962773	NA	39.2703	30.2222	84.1008	89.7707
24356	'SLC45A4'	174.685	-0.0538811	0.330121	-0.163216	0.870348	NA	175.28	177.212	180.449	165.801
24357	'LINC01300'	0.478906	-2.20484	4.88505	-0.451345	0.651741	NA	1.91562	0	0	0
24358	'GPR20'	4.81394	-0.986112	1.67894	-0.587343	0.556973	NA	9.57812	2.74747	3.26605	3.66411
24359	'MROH5'	6.72694	1.08886	1.41053	0.771953	0.440142	NA	2.87344	8.24242	5.71559	10.0763
24360	'MIR1302+AC0-7'	0	NA	NA	NA	NA	NA	0	0	0	0
24361	'MIR4472+AC0-1'	0	NA	NA	NA	NA	NA	0	0	0	0
24362	'LINC00051'	0.718359	-2.79289	4.85171	-0.575651	0.564851	NA	2.87344	0	0	0
24363	'TSNARE1'	290.298	-0.0108249	0.328398	-0.0329627	0.973704	NA	355.348	337.939	226.991	240.915
24364	'ADGRB1'	38.9939	-0.279837	0.615754	-0.454463	0.649496	NA	47.8906	38.4646	37.5596	32.061
24365	'ARC'	2.87926	0.567754	2.11544	0.268385	0.788403	NA	3.83125	4.12121	0.816513	2.74808
24366	'JRK'	245.574	-0.34922	0.30548	-1.14318	0.252962	NA	244.242	204.687	306.192	227.175
24367	'PSCA'	0.718359	-2.79289	4.85171	-0.575651	0.564851	NA	2.87344	0	0	0
24368	'LY6K'	0	NA	NA	NA	NA	NA	0	0	0	0
24369	'LOC100288181'	0.672588	-0.736954	4.27598	-0.172347	0.863164	NA	0.957812	0	0.816513	0.916028
24370	'THEM6'	162.077	-0.423576	0.341143	-1.24164	0.214371	NA	175.28	141.495	195.963	135.572
24371	'SLURP1'	0	NA	NA	NA	NA	NA	0	0	0	0
24372	'LYPD2'	32.7416	-0.867344	0.731672	-1.18543	0.235848	NA	45.975	10.9899	39.1926	34.8091
24373	'LYNX1'	62.0495	-0.343158	0.572067	-0.599856	0.548602	NA	46.9328	35.7171	92.2659	73.2822
24374	'LY6D'	0.204128	-1.06672	4.99168	-0.2137	0.830781	NA	0	0	0.816513	0
24375	'GML'	1.0303	3.64266	4.27144	0.852793	0.393774	NA	0	4.12121	0	0
24376	'CYP11B1'	1.06179	-1.1616	3.8918	-0.298475	0.765341	NA	2.87344	1.37374	0	0
24377	'CYP11B2'	0	NA	NA	NA	NA	NA	0	0	0	0
24378	'LOC100133669'	0.443581	-2.1033	4.89227	-0.429923	0.667252	NA	0.957812	0	0.816513	0
24379	'CDC42P3'	1.0409	1.79828	3.60867	0.498322	0.618257	NA	0.957812	1.37374	0	1.83206
24380	'C8orf31'	10.2197	-0.0134799	1.24229	-0.0108508	0.991342	NA	7.6625	2.74747	13.0642	17.4045
24381	'LY6H'	0	NA	NA	NA	NA	NA	0	0	0	0
24382	'GPIHBP1'	0.229007	1.70645	4.98301	0.342453	0.73201	NA	0	0	0	0.916028
24383	'ZFP41'	100.023	-1.18728	0.425139	-2.7927	0.00522708	NA	120.684	54.9494	157.587	66.87
24384	'GLI4'	215.608	0.202155	0.331505	0.60981	0.541987	NA	240.411	234.909	160.853	226.259
24385	'LINC01604'	22.8597	0.30742	0.807698	0.380613	0.703491	NA	18.1984	16.4848	22.8624	33.893
24386	'ZNF696'	151.62	-0.358357	0.358122	-1.00066	0.316993	NA	177.195	114.02	164.119	151.145
24387	'TOP1MT'	255.773	0.0615756	0.332681	0.185089	0.853159	NA	222.212	199.192	279.247	322.442
24388	'RHPN1+AC0-AS1'	1.0303	3.64266	4.27144	0.852793	0.393774	NA	0	4.12121	0	0
24389	'MAFA+AC0-AS1'	0	NA	NA	NA	NA	NA	0	0	0	0
24390	'MAFA'	1.28035	0.769795	3.24443	0.237267	0.81245	NA	1.91562	1.37374	0	1.83206
24391	'ZC3H3'	261.651	-0.0766818	0.310273	-0.247143	0.804797	NA	307.458	281.616	229.44	228.091
24392	'MROH6'	141.791	0.455118	0.404334	1.1256	0.260336	NA	155.166	181.333	84.1008	146.564
24393	'TIGD5'	79.4536	-0.158172	0.448765	-0.352462	0.724492	NA	90.0344	76.9292	77.5687	73.2822
24394	'PYCRL'	55.6185	0.230814	0.534853	0.431547	0.666071	NA	44.0594	70.0605	57.9724	50.3815
24395	'ZNF623'	166.658	-0.350934	0.360672	-0.972999	0.330554	NA	155.166	127.757	218.825	164.885
24396	'ZNF707'	224.893	0.310907	0.318855	0.975075	0.329523	NA	232.748	248.646	169.018	249.16
24397	'BREA2'	19.448	0.663752	0.84216	0.788155	0.430606	NA	16.2828	21.9798	13.8807	25.6488
24398	'CCDC166'	0	NA	NA	NA	NA	NA	0	0	0	0
24399	'MAPK15'	3.1224	1.74043	2.52249	0.689966	0.490215	NA	2.87344	9.61615	0	0
24400	'FAM83H'	56.9563	-0.41894	0.529768	-0.790798	0.429062	NA	67.0469	38.4646	63.688	58.6258
24401	'MIR4664'	1.50921	1.09272	3.32925	0.328219	0.742746	NA	1.91562	4.12121	0	0
24402	'FAM83H+AC0-AS1'	0.647709	-2.65235	4.67479	-0.567373	0.570461	NA	0.957812	0	1.63303	0
24403	'MIR937'	0	NA	NA	NA	NA	NA	0	0	0	0
24404	'NRBP2'	281.997	0.145352	0.328428	0.44257	0.658077	NA	339.066	306.343	196.78	285.801
24405	'MIR6845'	0.582887	0.476594	4.95198	0.0962432	0.923327	NA	0.957812	1.37374	0	0
24406	'EPPK1'	63.8268	-0.502277	0.687053	-0.73106	0.464742	NA	25.8609	30.2222	124.11	75.1143
24407	'MIR661'	0	NA	NA	NA	NA	NA	0	0	0	0
24408	'SPATC1'	3.23393	-2.23912	2.10806	-1.06217	0.288158	NA	5.74687	1.37374	4.89908	0.916028
24409	'OPLAH'	38.092	0.321155	0.650261	0.493886	0.621387	NA	35.4391	27.4747	32.6605	56.7937
24410	'MIR6846'	0	NA	NA	NA	NA	NA	0	0	0	0
24411	'EXOSC4'	61.6951	0.849275	0.509817	1.66584	0.0957451	NA	50.7641	71.4343	37.5596	87.0227
24412	'MIR6847'	0.547562	0.59299	4.95979	0.11956	0.904832	NA	0	1.37374	0.816513	0
24413	'KIAA1875'	58.1389	0.526203	0.541851	0.971121	0.331488	NA	58.4266	82.4242	36.7431	54.9617
24414	'HGH1'	12.4502	-1.55217	1.07995	-1.43727	0.150643	NA	18.1984	8.24242	18.7798	4.58014
24415	'MIR7112'	0	NA	NA	NA	NA	NA	0	0	0	0
24416	'SCX'	0.239453	-1.1831	4.98393	-0.237383	0.81236	NA	0.957812	0	0	0
24417	'BOP1'	267.913	0.0664504	0.291399	0.228039	0.819616	NA	257.652	296.727	265.367	251.908
24418	'MIR6848'	0	NA	NA	NA	NA	NA	0	0	0	0
24419	'SCRT1'	0	NA	NA	NA	NA	NA	0	0	0	0
24420	'TMEM249'	14.4734	0.731213	1.00121	0.73033	0.465189	NA	14.3672	23.3535	7.34861	12.8244
24421	'SLC52A2'	282.963	-0.109291	0.295052	-0.370414	0.711074	NA	331.403	261.01	256.385	283.053
24422	'ADCK5'	255.012	0.575541	0.295751	1.94603	0.0516509	NA	219.339	317.333	190.247	293.129
24423	'MIR939'	0	NA	NA	NA	NA	NA	0	0	0	0
24424	'MIR6849'	0	NA	NA	NA	NA	NA	0	0	0	0
24425	'SLC39A4'	55.7964	0.605776	0.522149	1.16016	0.245984	NA	41.1859	63.1919	47.3577	71.4502
24426	'TONSL'	105.669	0.375744	0.398148	0.943727	0.345309	NA	90.9922	114.02	93.0824	124.58
24427	'TONSL+AC0-AS1'	3.96379	0.954354	1.90054	0.502148	0.615563	NA	2.87344	9.61615	2.44954	0.916028
24428	'MIR6893'	0	NA	NA	NA	NA	NA	0	0	0	0
24429	'FOXH1'	1.00558	1.89273	3.65422	0.517957	0.604488	NA	0	1.37374	0.816513	1.83206
24430	'PPP1R16A'	189.831	0.318271	0.333881	0.953248	0.340464	NA	193.478	219.798	144.523	201.526
24431	'GPT'	36.2033	0.0417068	0.640728	0.0650929	0.9481	NA	42.1437	32.9697	29.3945	40.3052
24432	'MFSD3'	119.757	0.350598	0.381462	0.919088	0.358049	NA	99.6125	126.384	111.046	141.984
24433	'RECQL4'	114.46	0.358532	0.392891	0.91255	0.361479	NA	111.106	119.515	89.8164	137.404
24434	'LRRC14'	288.503	-0.283595	0.289814	-0.978543	0.327806	NA	336.192	234.909	298.027	284.885
24435	'LRRC24'	0	NA	NA	NA	NA	NA	0	0	0	0
24436	'C8orf82'	179.375	-0.159897	0.330092	-0.4844	0.628102	NA	203.056	173.091	175.55	165.801
24437	'ARHGAP39'	9.91525	0.258952	1.18293	0.218907	0.826723	NA	6.70469	6.86868	11.4312	14.6564
24438	'ZNF251'	215.042	0.323892	0.334647	0.967862	0.333113	NA	168.575	196.444	213.926	281.221
24439	'ZNF34'	81.5964	0.10056	0.453695	0.221646	0.824589	NA	65.1312	83.7979	92.2659	85.1906
24440	'MIR6850'	0	NA	NA	NA	NA	NA	0	0	0	0
24441	'ZNF517'	84.1811	0.21903	0.439919	0.497887	0.618564	NA	76.625	81.0504	79.2017	99.847
24442	'ZNF7'	247.015	0.104835	0.311048	0.337039	0.736088	NA	213.592	223.919	262.917	287.633
24443	'COMMD5'	151.529	-0.38603	0.352168	-1.09615	0.273012	NA	165.702	119.515	178	142.9
24444	'ZNF250'	75.813	-0.100403	0.467442	-0.214791	0.82993	NA	88.1187	82.4242	68.5871	64.122
24445	'ZNF16'	50.9844	-0.387239	0.561465	-0.689694	0.490387	NA	61.3	32.9697	54.7064	54.9617
24446	'ZNF252P'	158.703	0.0161837	0.371645	0.0435462	0.965266	NA	121.642	170.343	193.514	149.313
24447	'TMED10P1'	4.25961	0.0428684	1.80568	0.0237409	0.981059	NA	6.70469	6.86868	1.63303	1.83206
24448	'ZNF252P+AC0-AS1'	2.96697	0.909494	2.24417	0.405269	0.68528	NA	0	4.12121	4.08256	3.66411
24449	'C8orf33'	221.992	-0.519953	0.324481	-1.60241	0.109064	NA	241.369	152.485	282.513	211.602
24450	'DDX11L5'	1.02064	-3.31254	4.26915	-0.775925	0.437793	NA	0	0	4.08256	0
24451	'FAM138C'	0.239453	-1.1831	4.98393	-0.237383	0.81236	NA	0.957812	0	0	0
24452	'FOXD4'	0.912041	-1.35303	3.77522	-0.358397	0.720046	NA	1.91562	0	0.816513	0.916028
24453	'CBWD1'	101.127	0.136668	0.419837	0.325525	0.744784	NA	109.191	119.515	83.2843	92.5188
24454	'C9orf66'	11.2414	0.185418	1.1001	0.168546	0.866154	NA	10.5359	8.24242	10.6147	15.5725
24455	'KANK1'	55.2732	-0.0528406	0.638927	-0.0827021	0.934088	NA	35.4391	27.4747	77.5687	80.6105
24456	'DMRT1'	0	NA	NA	NA	NA	NA	0	0	0	0
24457	'DMRT3'	0	NA	NA	NA	NA	NA	0	0	0	0
24458	'LINC01230'	0	NA	NA	NA	NA	NA	0	0	0	0
24459	'DMRT2'	0.343434	2.00276	4.96563	0.403324	0.68671	NA	0	1.37374	0	0
24460	'VLDLR+AC0-AS1'	0	NA	NA	NA	NA	NA	0	0	0	0
24461	'VLDLR'	14.0729	-1.6163	1.02424	-1.57805	0.114554	NA	17.2406	5.49494	25.3119	8.24425
24462	'KCNV2'	2.08165	1.74814	2.70743	0.645682	0.518485	NA	1.91562	5.49494	0	0.916028
24463	'KIAA0020'	179.498	-0.110527	0.326854	-0.338153	0.735248	NA	190.605	175.838	182.082	169.465
24464	'LINC01231'	0.718359	-2.79289	4.85171	-0.575651	0.564851	NA	2.87344	0	0	0
24465	'RFX3'	130.526	0.225599	0.3702	0.609398	0.542261	NA	124.516	152.485	115.945	129.16
24466	'RFX3+AC0-AS1'	26.4803	0.552065	0.769808	0.717146	0.473284	NA	23.9453	43.9596	18.7798	19.2366
24467	'GLIS3'	7.94373	-0.58493	1.31004	-0.446497	0.655238	NA	6.70469	8.24242	12.2477	4.58014
24468	'GLIS3+AC0-AS1'	0	NA	NA	NA	NA	NA	0	0	0	0
24469	'SLC1A1'	1.32428	1.17693	3.47574	0.338614	0.734901	NA	0	0	1.63303	3.66411
24470	'SPATA6L'	26.8191	0.716231	0.777164	0.921596	0.356739	NA	24.9031	46.707	15.5137	20.1526
24471	'PPAPDC2'	79.5421	0.057274	0.482277	0.118757	0.905467	NA	75.6672	56.3232	80.8348	105.343
24472	'CDC37L1+AC0-AS1'	4.1415	-0.947337	1.97261	-0.480245	0.631053	NA	8.62031	0	2.44954	5.49617
24473	'CDC37L1'	136.703	0.209223	0.3735	0.560168	0.575365	NA	109.191	134.626	144.523	158.473
24474	'RCL1'	74.1844	0.172285	0.483476	0.356347	0.721581	NA	55.5531	67.3131	84.1008	89.7707
24475	'MIR101+AC0-2'	0	NA	NA	NA	NA	NA	0	0	0	0
24476	'INSL6'	0.478906	-2.20484	4.88505	-0.451345	0.651741	NA	1.91562	0	0	0
24477	'INSL4'	0	NA	NA	NA	NA	NA	0	0	0	0
24478	'RLN2'	7.08051	0.948331	1.42503	0.665483	0.505741	NA	3.83125	15.1111	5.71559	3.66411
24479	'RLN1'	5.97772	-0.360495	1.47982	-0.243606	0.807536	NA	7.6625	6.86868	5.71559	3.66411
24480	'PLGRKT'	103.362	-0.157951	0.405949	-0.389092	0.697208	NA	113.022	87.9191	105.33	107.175
24481	'CD274'	49.5583	-0.502708	0.548554	-0.916424	0.359445	NA	57.4687	39.8383	58.7889	42.1373
24482	'PDCD1LG2'	2.89816	0.267465	2.12514	0.125857	0.899845	NA	1.91562	5.49494	3.26605	0.916028
24483	'ERMP1'	269.838	-0.732845	0.317838	-2.30572	0.0211264	NA	353.433	247.273	319.256	159.389
24484	'MLANA'	9.07434	-0.419784	1.21575	-0.345287	0.729879	NA	7.6625	8.24242	13.0642	7.32822
24485	'MIR4665'	0	NA	NA	NA	NA	NA	0	0	0	0
24486	'IL33'	0.86627	0.192228	4.15578	0.0462556	0.963107	NA	0	0	1.63303	1.83206
24487	'TPD52L3'	0.229007	1.70645	4.98301	0.342453	0.73201	NA	0	0	0	0.916028
24488	'GLDC'	3.44126	1.46142	1.96533	0.743601	0.457118	NA	2.87344	5.49494	0.816513	4.58014
24489	'TMEM261'	247.75	-0.220505	0.296182	-0.744491	0.456579	NA	256.694	218.424	276.798	239.083
24490	'PTPRD'	3.26647	0.96786	1.99719	0.484611	0.627952	NA	1.91562	6.86868	2.44954	1.83206
24491	'PTPRD+AC0-AS1'	0	NA	NA	NA	NA	NA	0	0	0	0
24492	'PTPRD+AC0-AS2'	0	NA	NA	NA	NA	NA	0	0	0	0
24493	'TYRP1'	0	NA	NA	NA	NA	NA	0	0	0	0
24494	'LURAP1L+AC0-AS1'	0	NA	NA	NA	NA	NA	0	0	0	0
24495	'LURAP1L'	0.547562	0.59299	4.95979	0.11956	0.904832	NA	0	1.37374	0.816513	0
24496	'MPDZ'	3.9429	1.82646	1.89625	0.963192	0.335451	NA	0.957812	9.61615	2.44954	2.74808
24497	'FLJ41200'	0	NA	NA	NA	NA	NA	0	0	0	0
24498	'LINC00583'	0	NA	NA	NA	NA	NA	0	0	0	0
24499	'NFIB'	1.76787	0.142644	2.81068	0.0507508	0.959524	NA	0.957812	0	2.44954	3.66411
24500	'ZDHHC21'	152.04	-0.283377	0.3542	-0.800048	0.423683	NA	162.828	120.889	171.468	152.977
24501	'CER1'	0	NA	NA	NA	NA	NA	0	0	0	0
24502	'FREM1'	5.27458	-0.897212	1.58973	-0.564381	0.572495	NA	4.78906	2.74747	8.98164	4.58014
24503	'LOC389705'	1.23443	2.22224	3.6963	0.601206	0.547703	NA	0	4.12121	0.816513	0
24504	'TTC39B'	182.525	0.122167	0.398357	0.306676	0.75909	NA	111.106	171.717	238.422	208.854
24505	'SNAPC3'	171.126	-0.433476	0.336658	-1.28759	0.19789	NA	200.183	133.252	193.514	157.557
24506	'CCDC171'	6.40382	-4.50421	1.96415	-2.29321	0.021836	NA	12.4516	0	12.2477	0.916028
24507	'C9orf92'	0.239453	-1.1831	4.98393	-0.237383	0.81236	NA	0.957812	0	0	0
24508	'BNC2'	44.453	-0.00275501	0.617653	-0.00446045	0.996441	NA	35.4391	59.0707	53.0733	30.2289
24509	'CNTLN'	43.699	-0.14128	0.590928	-0.239081	0.811043	NA	49.8062	49.4545	41.6421	33.893
24510	'SH3GL2'	1.40523	-0.0954796	3.41693	-0.0279431	0.977708	NA	2.87344	2.74747	0	0
24511	'ADAMTSL1'	2.41464	3.23839	2.67619	1.21008	0.22625	NA	0.957812	6.86868	0	1.83206
24512	'MIR3152'	0	NA	NA	NA	NA	NA	0	0	0	0
24513	'SAXO1'	0.697467	1.00579	4.61039	0.218157	0.827307	NA	0.957812	0	0	1.83206
24514	'RRAGA'	263.627	-0.158773	0.294267	-0.539552	0.589506	NA	270.103	226.666	286.596	271.144
24515	'HAUS6'	257.105	-0.0827944	0.295772	-0.279926	0.779534	NA	241.369	251.394	287.412	248.244
24516	'SCARNA8'	1.83175	4.481	3.09075	1.44981	0.147111	NA	0	5.49494	0	1.83206
24517	'PLIN2'	297.017	-0.317719	0.290157	-1.09499	0.273522	NA	369.716	255.515	289.862	272.976
24518	'ACER2'	15.7036	-0.250094	0.94302	-0.265205	0.790851	NA	14.3672	17.8586	19.5963	10.9923
24519	'SLC24A2'	0.672588	-0.736954	4.27598	-0.172347	0.863164	NA	0.957812	0	0.816513	0.916028
24520	'MLLT3'	236.837	-0.438981	0.325294	-1.34949	0.17718	NA	259.567	159.353	286.596	241.831
24521	'MIR4473'	0	NA	NA	NA	NA	NA	0	0	0	0
24522	'MIR4474'	0	NA	NA	NA	NA	NA	0	0	0	0
24523	'FOCAD'	124.916	-0.0881348	0.397402	-0.221777	0.824487	NA	103.444	134.626	153.504	108.091
24524	'FOCAD+AC0-AS1'	0.443581	-2.1033	4.89227	-0.429923	0.667252	NA	0.957812	0	0.816513	0
24525	'MIR491'	0	NA	NA	NA	NA	NA	0	0	0	0
24526	'HACD4'	232.93	-0.103134	0.300424	-0.343296	0.731376	NA	231.791	223.919	250.669	225.343
24527	'IFNB1'	0	NA	NA	NA	NA	NA	0	0	0	0
24528	'IFNW1'	0.229007	1.70645	4.98301	0.342453	0.73201	NA	0	0	0	0.916028
24529	'IFNA21'	0	NA	NA	NA	NA	NA	0	0	0	0
24530	'IFNA4'	0.239453	-1.1831	4.98393	-0.237383	0.81236	NA	0.957812	0	0	0
24531	'IFNA7'	0	NA	NA	NA	NA	NA	0	0	0	0
24532	'IFNA10'	0	NA	NA	NA	NA	NA	0	0	0	0
24533	'IFNA16'	0	NA	NA	NA	NA	NA	0	0	0	0
24534	'IFNA17'	0.239453	-1.1831	4.98393	-0.237383	0.81236	NA	0.957812	0	0	0
24535	'IFNA14'	0.239453	-1.1831	4.98393	-0.237383	0.81236	NA	0.957812	0	0	0
24536	'IFNA22P'	0	NA	NA	NA	NA	NA	0	0	0	0
24537	'IFNA5'	0.916028	3.51332	4.45721	0.788233	0.430561	NA	0	0	0	3.66411
24538	'IFNA6'	0	NA	NA	NA	NA	NA	0	0	0	0
24539	'IFNA13'	0	NA	NA	NA	NA	NA	0	0	0	0
24540	'IFNA2'	0.229007	1.70645	4.98301	0.342453	0.73201	NA	0	0	0	0.916028
24541	'IFNA8'	0	NA	NA	NA	NA	NA	0	0	0	0
24542	'IFNA1'	0	NA	NA	NA	NA	NA	0	0	0	0
24543	'MIR31HG'	0.93692	-0.00685456	4.02797	-0.00170174	0.998642	NA	1.91562	0	0	1.83206
24544	'IFNE'	0.697467	1.00579	4.61039	0.218157	0.827307	NA	0.957812	0	0	1.83206
24545	'MIR31'	0	NA	NA	NA	NA	NA	0	0	0	0
24546	'MTAP'	115.875	-0.0899513	0.402702	-0.223369	0.823248	NA	98.6547	101.656	140.44	122.748
24547	'CDKN2A+AC0-AS1'	0	NA	NA	NA	NA	NA	0	0	0	0
24548	'CDKN2A'	29.1747	0.279949	0.746166	0.375184	0.707524	NA	35.4391	41.2121	17.1468	22.9007
24549	'CDKN2B+AC0-AS1'	7.01017	-0.145684	1.40696	-0.103545	0.91753	NA	11.4937	6.86868	3.26605	6.4122
24550	'CDKN2B'	24.9674	0.36379	0.759724	0.478845	0.632049	NA	23.9453	34.3434	19.5963	21.9847
24551	'DMRTA1'	0	NA	NA	NA	NA	NA	0	0	0	0
24552	'LINC01239'	0	NA	NA	NA	NA	NA	0	0	0	0
24553	'LOC101929563'	0.841392	-1.21348	4.24974	-0.285542	0.775229	NA	0	0	2.44954	0.916028
24554	'ELAVL2'	0.683034	-2.72367	4.57616	-0.595187	0.551718	NA	1.91562	0	0.816513	0
24555	'IZUMO3'	0.343434	2.00276	4.96563	0.403324	0.68671	NA	0	1.37374	0	0
24556	'TUSC1'	7.4453	0.680813	1.3221	0.514948	0.606589	NA	5.74687	8.24242	5.71559	10.0763
24557	'LINC01241'	0.229007	1.70645	4.98301	0.342453	0.73201	NA	0	0	0	0.916028
24558	'LOC100506422'	0.478906	-2.20484	4.88505	-0.451345	0.651741	NA	1.91562	0	0	0
24559	'CAAP1'	141.022	-0.103023	0.365412	-0.281936	0.777993	NA	161.87	125.01	130.642	146.564
24560	'PLAA'	215.377	-0.165178	0.310282	-0.532347	0.594486	NA	241.369	210.182	213.926	196.03
24561	'IFT74'	53.6383	-0.363895	0.558745	-0.651272	0.514871	NA	43.1016	45.3333	77.5687	48.5495
24562	'IFT74+AC0-AS1'	0	NA	NA	NA	NA	NA	0	0	0	0
24563	'LRRC19'	3.6139	2.92002	2.15167	1.35709	0.174752	NA	0	8.24242	1.63303	4.58014
24564	'TEK'	3.08339	0.327977	2.01375	0.162868	0.870622	NA	3.83125	4.12121	1.63303	2.74808
24565	'LINC00032'	2.86882	1.08864	2.11492	0.514741	0.606734	NA	2.87344	4.12121	0.816513	3.66411
24566	'EQTN'	0.707913	-0.838849	4.57155	-0.183493	0.854411	NA	1.91562	0	0	0.916028
24567	'MOB3B'	43.6736	0.914273	0.662278	1.3805	0.167434	NA	18.1984	37.0909	42.4587	76.9463
24568	'IFNK'	0.204128	-1.06672	4.99168	-0.2137	0.830781	NA	0	0	0.816513	0
24569	'LINGO2'	9.31747	-0.97153	1.30401	-0.745033	0.456252	NA	16.2828	10.9899	8.16513	1.83206
24570	'MIR876'	0.239453	-1.1831	4.98393	-0.237383	0.81236	NA	0.957812	0	0	0
24571	'MIR873'	0	NA	NA	NA	NA	NA	0	0	0	0
24572	'LINC01242'	0	NA	NA	NA	NA	NA	0	0	0	0
24573	'ACO1'	65.5703	-0.418089	0.486855	-0.858754	0.390476	NA	70.8781	53.5757	79.2017	58.6258
24574	'TOPORS'	235.432	0.095469	0.31726	0.300917	0.763478	NA	213.592	282.99	240.871	204.274
24575	'TOPORS+AC0-AS1'	31.5435	1.29743	0.688758	1.88372	0.0596029	NA	14.3672	43.9596	22.0458	45.8014
24576	'NDUFB6'	128.988	-0.200117	0.371898	-0.538095	0.590511	NA	149.419	118.141	126.559	121.832
24577	'TAF1L'	2.90293	-0.849538	2.16363	-0.392644	0.694582	NA	0.957812	1.37374	6.5321	2.74808
24578	'TMEM215'	0.86627	0.192228	4.15578	0.0462556	0.963107	NA	0	0	1.63303	1.83206
24579	'APTX'	172.243	0.146204	0.337731	0.4329	0.665088	NA	181.027	181.333	146.156	180.458
24580	'B4GALT1+AC0-AS1'	5.62982	0.0711006	1.55808	0.0456335	0.963602	NA	8.62031	4.12121	2.44954	7.32822
24581	'SPINK4'	0	NA	NA	NA	NA	NA	0	0	0	0
24582	'AQP7'	1.6135	2.60152	3.32664	0.782027	0.434199	NA	0.957812	0	0	5.49617
24583	'MIR6851'	0	NA	NA	NA	NA	NA	0	0	0	0
24584	'SUGT1P1'	0.776569	1.3957	4.0643	0.343405	0.731294	NA	0	1.37374	0.816513	0.916028
24585	'ANKRD18B'	2.04632	1.82924	2.56219	0.713937	0.475266	NA	0.957812	5.49494	0.816513	0.916028
24586	'ANXA2P2'	34.3557	0.110536	0.695137	0.159014	0.873658	NA	29.6922	20.606	36.7431	50.3815
24587	'PTENP1'	7.99962	0.0299812	1.31029	0.0228813	0.981745	NA	8.62031	4.12121	7.34861	11.9084
24588	'PTENP1+AC0-AS'	0.478906	-2.20484	4.88505	-0.451345	0.651741	NA	1.91562	0	0	0
24589	'LINC01251'	0.957812	-3.20835	4.39035	-0.730773	0.464918	NA	3.83125	0	0	0
24590	'PRSS3'	0.229007	1.70645	4.98301	0.342453	0.73201	NA	0	0	0	0.916028
24591	'UBAP2'	238.5	-0.136964	0.314207	-0.435902	0.662908	NA	231.791	261.01	267	194.198
24592	'SNORD121B'	0	NA	NA	NA	NA	NA	0	0	0	0
24593	'SNORD121A'	0	NA	NA	NA	NA	NA	0	0	0	0
24594	'KIF24'	4.72224	-0.387748	1.65133	-0.234809	0.814357	NA	5.74687	5.49494	4.89908	2.74808
24595	'NUDT2'	125.183	-0.314213	0.39365	-0.798205	0.424752	NA	166.659	111.273	111.046	111.755
24596	'KIAA1161'	14.3148	-0.211571	0.969536	-0.218219	0.827258	NA	14.3672	13.7374	16.3303	12.8244
24597	'C9orf24'	1.66772	1.61317	2.91479	0.553443	0.57996	NA	0	1.37374	1.63303	3.66411
24598	'FAM219A'	188.326	-0.282962	0.321847	-0.879183	0.379302	NA	212.634	170.343	200.862	169.465
24599	'DNAI1'	0.980697	0.459356	3.64059	0.126176	0.899592	NA	0	1.37374	1.63303	0.916028
24600	'ENHO'	29.346	-0.627612	0.754186	-0.832171	0.405312	NA	25.8609	13.7374	45.7247	32.061
24601	'CNTFR'	2.42524	2.05442	2.48742	0.825925	0.408847	NA	1.91562	4.12121	0	3.66411
24602	'CNTFR+AC0-AS1'	0	NA	NA	NA	NA	NA	0	0	0	0
24603	'RPP25L'	107.595	0.188976	0.400667	0.471654	0.637174	NA	97.6969	101.656	103.697	127.328
24604	'ARID3C'	0.787015	-0.471527	4.03368	-0.116898	0.906941	NA	0.957812	1.37374	0.816513	0
24605	'SIGMAR1'	274.81	-0.170274	0.286412	-0.594508	0.552172	NA	304.584	254.141	277.614	262.9
24606	'CCL27'	1.88229	0.283087	2.53506	0.111669	0.911086	NA	0.957812	1.37374	2.44954	2.74808
24607	'CCL19'	0.204128	-1.06672	4.99168	-0.2137	0.830781	NA	0	0	0.816513	0
24608	'CCL21'	0.229007	1.70645	4.98301	0.342453	0.73201	NA	0	0	0	0.916028
24609	'FAM205A'	0	NA	NA	NA	NA	NA	0	0	0	0
24610	'FAM205BP'	1.40523	-0.0954796	3.41693	-0.0279431	0.977708	NA	2.87344	2.74747	0	0
24611	'FAM205C'	0.239453	-1.1831	4.98393	-0.237383	0.81236	NA	0.957812	0	0	0
24612	'PHF24'	1.38434	2.30872	3.2272	0.715393	0.474366	NA	0.957812	2.74747	0	1.83206
24613	'DNAJB5+AC0-AS1'	0.229007	1.70645	4.98301	0.342453	0.73201	NA	0	0	0	0.916028
24614	'DNAJB5'	27.7927	-0.304631	0.719089	-0.423634	0.671832	NA	27.7766	28.8485	33.477	21.0686
24615	'C9orf131'	2.301	-0.898581	2.32974	-0.3857	0.699719	NA	1.91562	1.37374	4.08256	1.83206
24616	'FANCG'	139.335	0.375896	0.370441	1.01472	0.310237	NA	131.22	178.586	111.046	136.488
24617	'PIGO'	242.151	-0.0839458	0.324349	-0.258813	0.795779	NA	228.917	188.202	270.266	281.221
24618	'FAM214B'	301.472	-0.21431	0.283864	-0.754972	0.450266	NA	308.416	255.515	339.669	302.289
24619	'UNC13B'	16.407	-0.0675772	0.907807	-0.07444	0.94066	NA	17.2406	16.4848	16.3303	15.5725
24620	'ATP8B5P'	3.4812	0.33847	1.88328	0.179723	0.85737	NA	2.87344	4.12121	3.26605	3.66411
24621	'RUSC2'	78.279	0.647081	0.461681	1.40158	0.161042	NA	55.5531	109.899	66.1375	81.5265
24622	'FAM166B'	1.10572	-0.446444	3.43356	-0.130024	0.896548	NA	0.957812	0	1.63303	1.83206
24623	'MIR4667'	0	NA	NA	NA	NA	NA	0	0	0	0
24624	'CD72'	262.865	0.624884	0.364183	1.71585	0.0861897	NA	180.069	210.182	234.339	426.869
24625	'RMRP'	22.7613	1.57096	1.01464	1.54829	0.121553	NA	16.2828	61.8181	6.5321	6.4122
24626	'CCDC107'	89.4229	0.013787	0.438029	0.0314751	0.974891	NA	97.6969	103.03	80.0182	76.9463
24627	'ARHGEF39'	23.3765	0.177301	0.810349	0.218796	0.826809	NA	16.2828	16.4848	27.7614	32.977
24628	'CA9'	0.229007	1.70645	4.98301	0.342453	0.73201	NA	0	0	0	0.916028
24629	'MIR6852'	0	NA	NA	NA	NA	NA	0	0	0	0
24630	'CREB3'	230.58	-0.032107	0.308585	-0.104046	0.917133	NA	234.664	254.141	231.073	202.442
24631	'MIR6853'	0	NA	NA	NA	NA	NA	0	0	0	0
24632	'RGP1'	55.6497	-1.86006	0.580189	-3.20595	0.00134619	NA	59.3844	23.3535	115.128	24.7328
24633	'MSMP'	33.6061	-1.77972	0.690603	-2.57705	0.00996479	NA	42.1437	13.7374	62.055	16.4885
24634	'NPR2'	54.687	0.266256	0.526347	0.505857	0.612957	NA	52.6797	64.5656	46.5412	54.9617
24635	'SPAG8'	23.721	0.105913	0.784824	0.134951	0.892651	NA	28.7344	20.606	17.1468	28.3969
24636	'HINT2'	170.201	0.153713	0.334567	0.459438	0.64592	NA	169.533	185.454	152.688	173.129
24637	'FAM221B'	4.16345	1.76133	1.97215	0.893104	0.371801	NA	3.83125	8.24242	0	4.58014
24638	'TMEM8B'	116.003	0.480305	0.423113	1.13517	0.256304	NA	88.1187	97.5353	106.147	172.213
24639	'LINC00950'	8.09594	-0.733451	1.49019	-0.492187	0.622587	NA	11.4937	0	8.98164	11.9084
24640	'OR13J1'	0	NA	NA	NA	NA	NA	0	0	0	0
24641	'HRCT1'	0	NA	NA	NA	NA	NA	0	0	0	0
24642	'LINC00961'	0.478906	-2.20484	4.88505	-0.451345	0.651741	NA	1.91562	0	0	0
24643	'OR2S2'	0	NA	NA	NA	NA	NA	0	0	0	0
24644	'RECK'	136.153	-0.108022	0.411188	-0.262707	0.792776	NA	100.57	112.646	182.082	149.313
24645	'CCIN'	1.82807	0.791039	2.79369	0.283152	0.77706	NA	1.91562	0	0.816513	4.58014
24646	'GNE'	168.76	-0.156825	0.33964	-0.461739	0.644268	NA	179.111	142.869	177.183	175.877
24647	'MELK'	6.20473	-1.28661	1.54462	-0.832967	0.404863	NA	13.4094	5.49494	4.08256	1.83206
24648	'MIR4475'	0	NA	NA	NA	NA	NA	0	0	0	0
24649	'MIR4540'	0	NA	NA	NA	NA	NA	0	0	0	0
24650	'MIR4476'	0	NA	NA	NA	NA	NA	0	0	0	0
24651	'ZCCHC7'	265.007	0.100729	0.326489	0.308521	0.757686	NA	204.014	234.909	307.825	313.282
24652	'GRHPR'	304.528	-0.128685	0.278107	-0.46272	0.643565	NA	329.487	280.242	307.009	301.373
24653	'ZBTB5'	176.744	-0.282701	0.330038	-0.85657	0.391683	NA	187.731	166.222	200.046	152.977
24654	'POLR1E'	224.525	-0.12981	0.310107	-0.418597	0.675511	NA	215.508	200.565	253.935	228.091
24655	'FBXO10'	59.5968	-0.220938	0.526354	-0.419751	0.674667	NA	51.7219	46.707	76.7522	63.2059
24656	'TOMM5'	214.658	-0.0126159	0.307796	-0.040988	0.967305	NA	217.423	207.434	213.926	219.847
24657	'FRMPD1'	1.30125	-1.59044	3.60332	-0.441382	0.658937	NA	3.83125	1.37374	0	0
24658	'TRMT10B'	219.334	-0.0113775	0.31106	-0.0365767	0.970823	NA	204.014	232.161	235.972	205.19
24659	'EXOSC3'	120.834	0.199474	0.397136	0.502282	0.615469	NA	91.95	118.141	133.092	140.152
24660	'DCAF10'	290.182	-0.0222992	0.290097	-0.0768679	0.938729	NA	290.217	322.828	293.945	253.74
24661	'SLC25A51'	92.845	0.0697754	0.440466	0.158413	0.874132	NA	102.486	112.646	78.3852	77.8624
24662	'SHB'	12.7257	0.182853	1.02384	0.178596	0.858255	NA	12.4516	12.3636	11.4312	14.6564
24663	'ALDH1B1'	51.863	-0.139895	0.55419	-0.252431	0.800708	NA	46.9328	39.8383	62.055	58.6258
24664	'IGFBPL1'	0.433135	0.29666	4.97719	0.0596039	0.952471	NA	0	0	0.816513	0.916028
24665	'FAM95C'	33.4333	1.32192	0.788645	1.67619	0.0937007	NA	17.2406	16.4848	21.2293	78.7784
24666	'ANKRD18A'	14.1621	-0.445548	1.09967	-0.405166	0.685355	NA	6.70469	5.49494	26.1284	18.3206
24667	'FAM201A'	20.8915	0.93758	0.902437	1.03894	0.298831	NA	5.74687	21.9798	22.8624	32.977
24668	'CNTNAP3'	0.662142	1.11707	4.70639	0.237352	0.812384	NA	0	0	0.816513	1.83206
24669	'SPATA31A1'	0	NA	NA	NA	NA	NA	0	0	0	0
24670	'FAM74A1'	0	NA	NA	NA	NA	NA	0	0	0	0
24671	'ZNF658B'	0.647709	-2.65235	4.67479	-0.567373	0.570461	NA	0.957812	0	1.63303	0
24672	'SPATA31A3'	0	NA	NA	NA	NA	NA	0	0	0	0
24673	'FAM74A3'	0	NA	NA	NA	NA	NA	0	0	0	0
24674	'ZNF658'	21.4478	0.215722	0.827723	0.260621	0.794385	NA	13.4094	26.101	26.1284	20.1526
24675	'SPATA31A5'	0	NA	NA	NA	NA	NA	0	0	0	0
24676	'SPATA31A7'	0	NA	NA	NA	NA	NA	0	0	0	0
24677	'FAM74A6'	0	NA	NA	NA	NA	NA	0	0	0	0
24678	'GLIDR'	25.4322	0.205998	0.744369	0.276742	0.781978	NA	26.8187	28.8485	20.4128	25.6488
24679	'KGFLP2'	9.90618	0.157524	1.20806	0.130394	0.896255	NA	9.57812	16.4848	8.98164	4.58014
24680	'LOC102724238'	0	NA	NA	NA	NA	NA	0	0	0	0
24681	'LOC554249'	0	NA	NA	NA	NA	NA	0	0	0	0
24682	'ANKRD20A2'	0	NA	NA	NA	NA	NA	0	0	0	0
24683	'ANKRD20A3'	0	NA	NA	NA	NA	NA	0	0	0	0
24684	'FAM95B1'	0.239453	-1.1831	4.98393	-0.237383	0.81236	NA	0.957812	0	0	0
24685	'GXYLT1P3'	1.0704	-0.383548	3.79741	-0.101002	0.919549	NA	0	0	2.44954	1.83206
24686	'FOXD4L4'	0	NA	NA	NA	NA	NA	0	0	0	0
24687	'LOC101928381'	0	NA	NA	NA	NA	NA	0	0	0	0
24688	'LOC286297'	0	NA	NA	NA	NA	NA	0	0	0	0
24689	'AQP7P3'	0.204128	-1.06672	4.99168	-0.2137	0.830781	NA	0	0	0.816513	0
24690	'LOC642929'	0	NA	NA	NA	NA	NA	0	0	0	0
24691	'FAM74A7'	0.408256	-1.99555	4.90051	-0.407213	0.683851	NA	0	0	1.63303	0
24692	'SPATA31A6'	0.926321	1.52915	4.1293	0.370318	0.711146	NA	0.957812	2.74747	0	0
24693	'CNTNAP3B'	0	NA	NA	NA	NA	NA	0	0	0	0
24694	'CNTNAP3P2'	0	NA	NA	NA	NA	NA	0	0	0	0
24695	'XLOC+AF8-007697'	0	NA	NA	NA	NA	NA	0	0	0	0
24696	'LOC101927827'	0	NA	NA	NA	NA	NA	0	0	0	0
24697	'LOC103908605'	2.83826	-0.0576996	2.33363	-0.0247253	0.980274	NA	0.957812	0	4.89908	5.49617
24698	'FAM27C'	0	NA	NA	NA	NA	NA	0	0	0	0
24699	'LOC102723709'	0	NA	NA	NA	NA	NA	0	0	0	0
24700	'FAM27E2'	0	NA	NA	NA	NA	NA	0	0	0	0
24701	'KGFLP1'	1.33074	-3.68847	3.45629	-1.06718	0.285892	NA	2.87344	0	2.44954	0
24702	'LINC01189'	0	NA	NA	NA	NA	NA	0	0	0	0
24703	'FAM74A4'	0	NA	NA	NA	NA	NA	0	0	0	0
24704	'LINC01410'	106.023	0.403024	0.429244	0.938916	0.347774	NA	70.8781	103.03	111.862	138.32
24705	'PTGER4P2+AC0-CDK2AP2P2'	5.11544	0.340706	1.58648	0.214756	0.829958	NA	5.74687	6.86868	3.26605	4.58014
24706	'LOC403323'	6.69717	-0.49021	1.70189	-0.288039	0.773317	NA	1.91562	0	13.8807	10.9923
24707	'LOC728673'	5.35782	-0.0255403	1.68087	-0.0151946	0.987877	NA	1.91562	1.37374	8.98164	9.16028
24708	'AQP7P1'	0	NA	NA	NA	NA	NA	0	0	0	0
24709	'FAM27E3'	1.2097	0.956532	3.31549	0.288503	0.772961	NA	0	1.37374	1.63303	1.83206
24710	'FAM27B'	0.204128	-1.06672	4.99168	-0.2137	0.830781	NA	0	0	0.816513	0
24711	'ANKRD20A1'	0	NA	NA	NA	NA	NA	0	0	0	0
24712	'MIR4477B'	0	NA	NA	NA	NA	NA	0	0	0	0
24713	'MIR4477A'	0	NA	NA	NA	NA	NA	0	0	0	0
24714	'LOC642236'	14.9009	0.578317	0.951991	0.607481	0.543532	NA	12.4516	19.2323	11.4312	16.4885
24715	'LOC100132352'	72.6056	0.40022	0.466852	0.857272	0.391294	NA	56.5109	83.7979	68.5871	81.5265
24716	'MIR1299'	0.204128	-1.06672	4.99168	-0.2137	0.830781	NA	0	0	0.816513	0
24717	'PGM5P2'	4.41151	1.60028	1.72839	0.925875	0.354511	NA	1.91562	6.86868	2.44954	6.4122
24718	'LOC440896'	0	NA	NA	NA	NA	NA	0	0	0	0
24719	'FOXD4L6'	0	NA	NA	NA	NA	NA	0	0	0	0
24720	'CBWD6'	24.9528	0.383553	0.839849	0.456693	0.647892	NA	12.4516	15.1111	31.0275	41.2213
24721	'CBWD5'	91.7018	0.0854731	0.441984	0.193385	0.846658	NA	72.7937	82.4242	105.33	106.259
24722	'ANKRD20A4'	3.11304	-0.293918	2.18608	-0.13445	0.893047	NA	2.87344	0	4.08256	5.49617
24723	'LOC100133920'	1.0303	3.64266	4.27144	0.852793	0.393774	NA	0	4.12121	0	0
24724	'FOXD4L5'	0.343434	2.00276	4.96563	0.403324	0.68671	NA	0	1.37374	0	0
24725	'CBWD3'	19.1596	0.188159	0.848501	0.221755	0.824505	NA	16.2828	17.8586	19.5963	22.9007
24726	'FOXD4L3'	0	NA	NA	NA	NA	NA	0	0	0	0
24727	'PGM5+AC0-AS1'	0	NA	NA	NA	NA	NA	0	0	0	0
24728	'PGM5'	9.36246	-0.301217	1.38276	-0.217838	0.827556	NA	17.2406	15.1111	3.26605	1.83206
24729	'TMEM252'	0	NA	NA	NA	NA	NA	0	0	0	0
24730	'LINC01506'	20.6201	1.48819	0.89928	1.65487	0.0979505	NA	13.4094	45.3333	8.16513	15.5725
24731	'PIP5K1B'	38.1598	0.0315906	0.662457	0.047687	0.961966	NA	22.9875	42.5858	52.2568	34.8091
24732	'FAM122A'	128.285	-0.350311	0.389153	-0.900187	0.368021	NA	115.895	114.02	171.468	111.755
24733	'LOC101927069'	35.6955	-0.290343	0.664831	-0.436716	0.662317	NA	43.1016	42.5858	35.11	21.9847
24734	'PRKACG'	1.16593	0.57339	3.66571	0.15642	0.875702	NA	1.91562	0	0	2.74808
24735	'FXN'	112.962	-0.194558	0.402505	-0.483366	0.628836	NA	115.895	86.5454	125.743	123.664
24736	'TJP2'	181.905	-0.146675	0.378639	-0.387376	0.698478	NA	134.094	156.606	248.22	188.702
24737	'BANCR'	0.239453	-1.1831	4.98393	-0.237383	0.81236	NA	0.957812	0	0	0
24738	'FAM189A2'	1.05135	0.265841	3.54625	0.0749639	0.940243	NA	1.91562	1.37374	0	0.916028
24739	'APBA1'	14.5463	-0.836383	0.98634	-0.847966	0.396457	NA	19.1562	13.7374	17.9633	7.32822
24740	'C9orf135+AC0-AS1'	0	NA	NA	NA	NA	NA	0	0	0	0
24741	'C9orf135'	0.478906	-2.20484	4.88505	-0.451345	0.651741	NA	1.91562	0	0	0
24742	'MAMDC2'	1.37374	4.05822	3.81068	1.06496	0.286894	NA	0	5.49494	0	0
24743	'MAMDC2+AC0-AS1'	2.03204	0.359227	2.42147	0.148351	0.882066	NA	1.91562	2.74747	1.63303	1.83206
24744	'SMC5+AC0-AS1'	0.637263	-0.632295	4.76759	-0.132624	0.894491	NA	0	0	1.63303	0.916028
24745	'TRPM3'	1.35961	1.08509	3.18291	0.340912	0.73317	NA	0.957812	0	0.816513	3.66411
24746	'MIR204'	0	NA	NA	NA	NA	NA	0	0	0	0
24747	'ABHD17B'	152.897	-0.614019	0.347322	-1.76787	0.0770831	NA	181.984	123.636	187.798	118.168
24748	'C9orf85'	68.2808	0.637921	0.482961	1.32085	0.18655	NA	60.3422	86.5454	46.5412	79.6944
24749	'C9orf57'	0.343434	2.00276	4.96563	0.403324	0.68671	NA	0	1.37374	0	0
24750	'GDA'	0.926321	1.52915	4.1293	0.370318	0.711146	NA	0.957812	2.74747	0	0
24751	'LINC01504'	24.3701	-0.57541	0.770604	-0.746699	0.455245	NA	31.6078	15.1111	26.9449	23.8167
24752	'TMC1'	1.72394	-0.184986	2.64725	-0.0698787	0.94429	NA	2.87344	1.37374	0.816513	1.83206
24753	'LINC01474'	0.458014	2.52448	4.91538	0.513587	0.607541	NA	0	0	0	1.83206
24754	'ALDH1A1'	214.484	0.348012	0.341654	1.01861	0.308389	NA	189.647	298.101	186.981	183.206
24755	'MIR6130'	0	NA	NA	NA	NA	NA	0	0	0	0
24756	'LOC101927358'	0	NA	NA	NA	NA	NA	0	0	0	0
24757	'RORB+AC0-AS1'	0.204128	-1.06672	4.99168	-0.2137	0.830781	NA	0	0	0.816513	0
24758	'RORB'	1.25548	-0.26036	3.04441	-0.0855206	0.931847	NA	1.91562	1.37374	0.816513	0.916028
24759	'TRPM6'	6.94245	-0.285051	1.48245	-0.192284	0.84752	NA	4.78906	1.37374	10.6147	10.9923
24760	'C9orf40'	36.2991	0.293354	0.645316	0.454589	0.649405	NA	34.4812	30.2222	31.0275	49.4655
24761	'C9orf41+AC0-AS1'	1.28497	-1.9883	3.31307	-0.600137	0.548415	NA	0.957812	0	3.26605	0.916028
24762	'C9orf41'	70.3342	-0.558488	0.49051	-1.13859	0.254875	NA	68.9625	49.4545	98.798	64.122
24763	'PCSK5'	136.719	-0.324932	0.495587	-0.655651	0.512048	NA	83.3297	78.303	221.275	163.969
24764	'RFK'	133.904	-0.443799	0.366074	-1.21232	0.22539	NA	151.334	105.778	157.587	120.916
24765	'RPSAP9'	3.8208	-0.4585	1.81338	-0.252843	0.80039	NA	4.78906	2.74747	4.08256	3.66411
24766	'GCNT1'	136.205	-0.150117	0.361225	-0.415577	0.67772	NA	137.925	129.131	148.605	129.16
24767	'PRUNE2'	10.373	-0.40288	1.15678	-0.348276	0.727633	NA	16.2828	9.61615	7.34861	8.24425
24768	'PCA3'	0.458014	2.52448	4.91538	0.513587	0.607541	NA	0	0	0	1.83206
24769	'FOXB2'	0	NA	NA	NA	NA	NA	0	0	0	0
24770	'VPS13A+AC0-AS1'	0	NA	NA	NA	NA	NA	0	0	0	0
24771	'GNA14'	0	NA	NA	NA	NA	NA	0	0	0	0
24772	'GNA14+AC0-AS1'	0	NA	NA	NA	NA	NA	0	0	0	0
24773	'CEP78'	297.877	-0.107751	0.291692	-0.369399	0.71183	NA	315.12	326.949	302.11	247.328
24774	'PSAT1'	27.8558	-0.889772	0.728386	-1.22157	0.221872	NA	43.1016	17.8586	29.3945	21.0686
24775	'LOC101927450'	0.478906	-2.20484	4.88505	-0.451345	0.651741	NA	1.91562	0	0	0
24776	'LINC01507'	0	NA	NA	NA	NA	NA	0	0	0	0
24777	'TLE1'	160.787	-0.479933	0.375967	-1.27653	0.201768	NA	158.039	105.778	217.192	162.137
24778	'LOC101927502'	1.05135	0.265841	3.54625	0.0749639	0.940243	NA	1.91562	1.37374	0	0.916028
24779	'SPATA31D5P'	0.890996	1.63534	4.19117	0.390187	0.696398	NA	0	2.74747	0.816513	0
24780	'SPATA31D4'	0	NA	NA	NA	NA	NA	0	0	0	0
24781	'SPATA31D3'	0	NA	NA	NA	NA	NA	0	0	0	0
24782	'SPATA31D1'	0.239453	-1.1831	4.98393	-0.237383	0.81236	NA	0.957812	0	0	0
24783	'RASEF'	0.443581	-2.1033	4.89227	-0.429923	0.667252	NA	0.957812	0	0.816513	0
24784	'FRMD3'	20.0382	-0.592885	0.909378	-0.651968	0.514422	NA	10.5359	16.4848	37.5596	15.5725
24785	'IDNK'	100.527	0.353628	0.412408	0.85747	0.391185	NA	93.8656	125.01	82.4678	100.763
24786	'GKAP1'	78.3094	0.217999	0.464504	0.469316	0.638844	NA	84.2875	93.4141	60.4219	75.1143
24787	'KIF27'	39.6099	-0.0290032	0.625151	-0.0463939	0.962996	NA	36.3969	49.4545	43.2752	29.3129
24788	'C9orf64'	111.806	-0.104879	0.415165	-0.25262	0.800562	NA	99.6125	129.131	131.459	87.0227
24789	'MIR7+AC0-1'	19.0752	0.743682	0.864399	0.860346	0.389598	NA	17.2406	19.2323	11.4312	28.3969
24790	'RMI1'	68.4209	-0.0436396	0.488259	-0.0893781	0.928781	NA	59.3844	75.5555	79.2017	59.5418
24791	'LOC101927575'	0.647709	-2.65235	4.67479	-0.567373	0.570461	NA	0.957812	0	1.63303	0
24792	'SLC28A3'	8.47943	1.51788	1.27281	1.19255	0.233047	NA	3.83125	15.1111	4.89908	10.0763
24793	'NTRK2'	2.17135	1.11765	2.40033	0.465624	0.641485	NA	1.91562	4.12121	0.816513	1.83206
24794	'LOC389765'	54.8775	-0.213169	0.560753	-0.380148	0.703835	NA	65.1312	67.3131	52.2568	34.8091
24795	'NAA35'	100.551	-0.358165	0.415083	-0.862876	0.388206	NA	97.6969	86.5454	128.192	89.7707
24796	'GOLM1'	210.928	-0.0126028	0.34962	-0.0360471	0.971245	NA	231.791	262.384	191.064	158.473
24797	'LOC101927623'	0.46846	0.180267	4.96941	0.0362753	0.971063	NA	0.957812	0	0	0.916028
24798	'C9orf153'	0.662142	1.11707	4.70639	0.237352	0.812384	NA	0	0	0.816513	1.83206
24799	'ISCA1'	215.973	-0.30353	0.308121	-0.985099	0.324576	NA	247.116	189.576	230.257	196.946
24800	'GAS1'	12.912	-0.995352	1.04186	-0.955359	0.339396	NA	16.2828	10.9899	17.9633	6.4122
24801	'LOC100506834'	0.204128	-1.06672	4.99168	-0.2137	0.830781	NA	0	0	0.816513	0
24802	'LOC440173'	2.9516	3.63872	2.76753	1.31479	0.188581	NA	0	10.9899	0.816513	0
24803	'LOC494127'	1.37374	4.05822	3.81068	1.06496	0.286894	NA	0	5.49494	0	0
24804	'C9orf170'	0.926474	1.59299	4.10188	0.388356	0.697753	NA	0.957812	0	0	2.74808
24805	'DAPK1'	292.531	0.121636	0.367283	0.331178	0.74051	NA	180.069	254.141	380.495	355.419
24806	'CTSL'	137.11	0.0799062	0.362692	0.220314	0.825626	NA	128.347	151.111	137.991	130.992
24807	'CTSL3P'	0	NA	NA	NA	NA	NA	0	0	0	0
24808	'CTSLP8'	1.0303	3.64266	4.27144	0.852793	0.393774	NA	0	4.12121	0	0
24809	'LOC392364'	0.478906	-2.20484	4.88505	-0.451345	0.651741	NA	1.91562	0	0	0
24810	'SPATA31E1'	1.25931	3.937	3.5951	1.0951	0.273473	NA	0	4.12121	0	0.916028
24811	'SPATA31C1'	1.0409	1.79828	3.60867	0.498322	0.618257	NA	0.957812	1.37374	0	1.83206
24812	'CDK20'	65.3677	-0.258495	0.501649	-0.515291	0.60635	NA	85.2453	63.1919	57.1559	55.8777
24813	'SPATA31C2'	0.343434	2.00276	4.96563	0.403324	0.68671	NA	0	1.37374	0	0
24814	'SPIN1'	266.518	-0.247801	0.32041	-0.773387	0.439294	NA	271.061	189.576	308.642	296.793
24815	'NXNL2'	0	NA	NA	NA	NA	NA	0	0	0	0
24816	'LOC286238'	0.204128	-1.06672	4.99168	-0.2137	0.830781	NA	0	0	0.816513	0
24817	'MIR4289'	0	NA	NA	NA	NA	NA	0	0	0	0
24818	'C9orf47'	3.83907	1.3289	1.82852	0.726758	0.467374	NA	1.91562	5.49494	2.44954	5.49617
24819	'S1PR3'	48.2067	-0.302552	0.633706	-0.477432	0.633054	NA	31.6078	30.2222	75.1192	55.8777
24820	'SHC3'	0.912041	-1.35303	3.77522	-0.358397	0.720046	NA	1.91562	0	0.816513	0.916028
24821	'CKS2'	38.5175	-0.173211	0.699806	-0.247513	0.804511	NA	52.6797	53.5757	28.5779	19.2366
24822	'MIR3153'	0.239453	-1.1831	4.98393	-0.237383	0.81236	NA	0.957812	0	0	0
24823	'GADD45G'	11.1454	0.764875	1.14103	0.67034	0.502641	NA	7.6625	6.86868	8.98164	21.0686
24824	'UNQ6494'	0.343434	2.00276	4.96563	0.403324	0.68671	NA	0	1.37374	0	0
24825	'LOC101927847'	0	NA	NA	NA	NA	NA	0	0	0	0
24826	'LOC286370'	0.239453	-1.1831	4.98393	-0.237383	0.81236	NA	0.957812	0	0	0
24827	'MIR4290'	0	NA	NA	NA	NA	NA	0	0	0	0
24828	'LINC01508'	0	NA	NA	NA	NA	NA	0	0	0	0
24829	'LINC01501'	1.26976	2.12551	3.65712	0.581198	0.561107	NA	0.957812	4.12121	0	0
24830	'DIRAS2'	0.204128	-1.06672	4.99168	-0.2137	0.830781	NA	0	0	0.816513	0
24831	'LOC100129316'	7.51549	0.616599	1.45169	0.424745	0.671022	NA	7.6625	16.4848	4.08256	1.83206
24832	'AUH'	96.4666	0.0574405	0.418162	0.137364	0.890743	NA	93.8656	86.5454	95.532	109.923
24833	'NFIL3'	84.7056	-0.14508	0.435921	-0.332812	0.739276	NA	89.0766	75.5555	88.9999	85.1906
24834	'MIR3910+AC0-1'	0	NA	NA	NA	NA	NA	0	0	0	0
24835	'MIR3910+AC0-2'	0	NA	NA	NA	NA	NA	0	0	0	0
24836	'ROR2'	6.37752	-0.615939	1.44752	-0.425514	0.670462	NA	10.5359	5.49494	4.89908	4.58014
24837	'LOC100128076'	0.718359	-2.79289	4.85171	-0.575651	0.564851	NA	2.87344	0	0	0
24838	'LINC00475'	1.15995	-1.37296	3.75139	-0.365986	0.714375	NA	0	1.37374	3.26605	0
24839	'MIR3651'	0	NA	NA	NA	NA	NA	0	0	0	0
24840	'SNORA84'	0	NA	NA	NA	NA	NA	0	0	0	0
24841	'CENPP'	6.30041	0.271057	1.43052	0.189482	0.849715	NA	5.74687	5.49494	5.71559	8.24425
24842	'OGN'	2.53568	0.209211	2.47948	0.084377	0.932757	NA	3.83125	5.49494	0.816513	0
24843	'OMD'	1.61319	2.54867	3.35483	0.759703	0.447432	NA	0.957812	5.49494	0	0
24844	'ASPN'	0	NA	NA	NA	NA	NA	0	0	0	0
24845	'ECM2'	0.922487	-3.1561	4.0458	-0.780094	0.435336	NA	2.87344	0	0.816513	0
24846	'MIR4670'	0	NA	NA	NA	NA	NA	0	0	0	0
24847	'IPPK'	95.9419	0.216054	0.419171	0.515431	0.606252	NA	83.3297	114.02	93.899	92.5188
24848	'LOC100128361'	7.09525	0.203969	1.50976	0.135101	0.892532	NA	12.4516	6.86868	0.816513	8.24425
24849	'ANKRD19P'	47.3326	1.42104	0.606681	2.34233	0.019164	NA	33.5234	83.7979	17.9633	54.0456
24850	'ZNF484'	48.0215	-0.218802	0.568538	-0.38485	0.700348	NA	41.1859	43.9596	62.055	44.8854
24851	'LOC642943'	0.204128	-1.06672	4.99168	-0.2137	0.830781	NA	0	0	0.816513	0
24852	'LOC101927954'	25.1079	0.985941	0.762529	1.29299	0.196015	NA	17.2406	41.2121	16.3303	25.6488
24853	'SUSD3'	247.594	0.327109	0.337047	0.970516	0.331789	NA	186.773	214.303	253.119	336.182
24854	'WNK2'	1.01602	0.358736	3.33357	0.107613	0.914303	NA	0.957812	1.37374	0.816513	0.916028
24855	'C9orf129'	0.204128	-1.06672	4.99168	-0.2137	0.830781	NA	0	0	0.816513	0
24856	'FAM120AOS'	190.748	-0.198624	0.352703	-0.563148	0.573334	NA	164.744	152.485	243.321	202.442
24857	'MIR4291'	0	NA	NA	NA	NA	NA	0	0	0	0
24858	'BARX1'	0	NA	NA	NA	NA	NA	0	0	0	0
24859	'PTPDC1'	45.0827	-0.0114605	0.579517	-0.0197759	0.984222	NA	38.3125	41.2121	52.2568	48.5495
24860	'MIRLET7A1'	0	NA	NA	NA	NA	NA	0	0	0	0
24861	'MIRLET7F1'	0	NA	NA	NA	NA	NA	0	0	0	0
24862	'MIRLET7DHG'	5.75548	-1.47373	1.57485	-0.93579	0.349382	NA	10.5359	1.37374	6.5321	4.58014
24863	'MIRLET7D'	3.09399	-0.0732401	2.05103	-0.0357089	0.971514	NA	4.78906	1.37374	1.63303	4.58014
24864	'ZNF169'	52.8076	0.00990905	0.566331	0.0174969	0.98604	NA	36.3969	57.6969	68.5871	48.5495
24865	'NUTM2F'	0.647709	-2.65235	4.67479	-0.567373	0.570461	NA	0.957812	0	1.63303	0
24866	'LOC100132077'	4.02861	0.358016	1.8647	0.191996	0.847745	NA	2.87344	8.24242	4.08256	0.916028
24867	'PCAT7'	0.433135	0.29666	4.97719	0.0596039	0.952471	NA	0	0	0.816513	0.916028
24868	'FBP2'	0.647709	-2.65235	4.67479	-0.567373	0.570461	NA	0.957812	0	1.63303	0
24869	'FBP1'	280.339	0.358602	0.326115	1.09962	0.271497	NA	194.436	265.131	297.211	364.579
24870	'C9orf3'	34.2898	0.382586	0.67809	0.564211	0.572611	NA	20.1141	43.9596	39.1926	33.893
24871	'MIR2278'	0	NA	NA	NA	NA	NA	0	0	0	0
24872	'MIR6081'	0	NA	NA	NA	NA	NA	0	0	0	0
24873	'MIR23B'	0	NA	NA	NA	NA	NA	0	0	0	0
24874	'MIR27B'	0	NA	NA	NA	NA	NA	0	0	0	0
24875	'MIR3074'	0	NA	NA	NA	NA	NA	0	0	0	0
24876	'MIR24+AC0-1'	0	NA	NA	NA	NA	NA	0	0	0	0
24877	'FANCC'	52.3521	-0.111389	0.541875	-0.205563	0.837132	NA	61.3	54.9494	47.3577	45.8014
24878	'PTCH1'	288.606	-0.397045	0.34853	-1.1392	0.254619	NA	401.323	313.212	253.935	185.954
24879	'LOC100507346'	1.35562	-2.07206	3.22037	-0.643422	0.51995	NA	2.87344	0	1.63303	0.916028
24880	'LINC00476'	139.631	0.251566	0.381535	0.659353	0.509669	NA	100.57	144.242	154.321	159.389
24881	'ERCC6L2'	233.049	-0.162404	0.359455	-0.451807	0.651408	NA	192.52	166.222	300.477	272.976
24882	'LINC00092'	19.9123	0.434815	0.833952	0.521391	0.602094	NA	19.1562	24.7273	14.6972	21.0686
24883	'LOC158435'	3.3018	0.93106	1.99202	0.467394	0.640218	NA	2.87344	6.86868	1.63303	1.83206
24884	'LOC158434'	0	NA	NA	NA	NA	NA	0	0	0	0
24885	'HSD17B3'	10.4405	1.28396	1.21853	1.0537	0.292021	NA	3.83125	23.3535	8.16513	6.4122
24886	'SLC35D2'	251.241	-0.0233991	0.315086	-0.0742626	0.940801	NA	268.187	293.98	237.605	205.19
24887	'ZNF367'	60.703	-0.614217	0.506663	-1.21228	0.225405	NA	72.7937	42.5858	74.3027	53.1296
24888	'HABP4'	258.75	-0.00294191	0.294711	-0.00998235	0.992035	NA	278.723	267.879	239.238	249.16
24889	'CDC14B'	107.673	-0.913607	0.410443	-2.22591	0.0260204	NA	119.727	71.4343	161.67	77.8624
24890	'AAED1'	63.3329	-0.582169	0.508243	-1.14545	0.252021	NA	87.1609	57.6969	64.5045	43.9693
24891	'LOC441455'	2.201	0.151397	2.57324	0.058835	0.953084	NA	0.957812	0	3.26605	4.58014
24892	'ZNF510'	140.268	-0.763324	0.370802	-2.05857	0.0395351	NA	152.292	98.909	200.862	109.007
24893	'ZNF782'	38.1329	0.161597	0.618656	0.261206	0.793934	NA	39.2703	43.9596	32.6605	36.6411
24894	'LOC100132781'	1.78015	-2.19677	3.22235	-0.681728	0.495411	NA	5.74687	1.37374	0	0
24895	'LOC441454'	5.02942	1.40437	1.7808	0.788619	0.430335	NA	3.83125	13.7374	1.63303	0.916028
24896	'NUTM2G'	21.0239	0.104757	0.885048	0.118363	0.90578	NA	31.6078	23.3535	8.98164	20.1526
24897	'HIATL2'	59.8007	0.101157	0.510253	0.198248	0.842851	NA	52.6797	54.9494	62.8715	68.7021
24898	'CTSV'	0.458014	2.52448	4.91538	0.513587	0.607541	NA	0	0	0	1.83206
24899	'GAS2L1P2'	1.2908	-0.323943	3.2655	-0.0992015	0.920978	NA	2.87344	1.37374	0	0.916028
24900	'LOC100499484'	19.1906	-0.0393177	0.853979	-0.0460406	0.963278	NA	19.1562	23.3535	19.5963	14.6564
24901	'LOC100499484+AC0-C9ORF174'	0	NA	NA	NA	NA	NA	0	0	0	0
24902	'CCDC180'	0	NA	NA	NA	NA	NA	0	0	0	0
24903	'MIR1302+AC0-8'	0.229007	1.70645	4.98301	0.342453	0.73201	NA	0	0	0	0.916028
24904	'LOC286359'	0	NA	NA	NA	NA	NA	0	0	0	0
24905	'TDRD7'	214.867	-0.154252	0.320113	-0.481868	0.6299	NA	249.031	223.919	203.312	183.206
24906	'TMOD1'	9.35542	-1.15365	1.33639	-0.863256	0.387997	NA	12.4516	10.9899	13.0642	0.916028
24907	'TSTD2'	82.7547	-0.419723	0.44223	-0.949107	0.342566	NA	89.0766	67.3131	100.431	74.1983
24908	'NCBP1'	292.53	-0.201403	0.287504	-0.700523	0.483601	NA	286.386	255.515	339.669	288.549
24909	'XPA'	218.398	-0.0632245	0.310832	-0.203404	0.838819	NA	241.369	221.172	204.945	206.106
24910	'FOXE1'	1.13045	0.587963	3.4529	0.170281	0.864789	NA	0.957812	2.74747	0.816513	0
24911	'C9orf156'	146.678	0.193582	0.35316	0.548143	0.583594	NA	137.925	167.596	135.541	145.648
24912	'HEMGN'	33.1412	-0.676755	0.6847	-0.988397	0.322958	NA	30.65	30.2222	50.6238	21.0686
24913	'NANS'	268.826	0.352243	0.303551	1.16041	0.245882	NA	267.23	328.323	204.945	274.808
24914	'CORO2A'	182.774	0.0688875	0.325753	0.211472	0.832519	NA	172.406	179.959	184.532	194.198
24915	'TBC1D2'	232.936	0.366457	0.319258	1.14784	0.251035	NA	170.491	281.616	235.972	243.663
24916	'MIR6854'	0	NA	NA	NA	NA	NA	0	0	0	0
24917	'GABBR2'	0.572441	2.80985	4.89227	0.574344	0.565735	NA	0	1.37374	0	0.916028
24918	'ANKS6'	137.127	-0.351274	0.368913	-0.952187	0.341002	NA	136.967	112.646	170.651	128.244
24919	'GALNT12'	108.797	-0.161866	0.403443	-0.401211	0.688265	NA	131.22	98.909	98.798	106.259
24920	'COL15A1'	2.13603	1.17699	2.41305	0.487762	0.625718	NA	0.957812	4.12121	1.63303	1.83206
24921	'ALG2'	193.887	-0.261146	0.331408	-0.78799	0.430703	NA	234.664	193.697	187.798	159.389
24922	'NAMA'	0	NA	NA	NA	NA	NA	0	0	0	0
24923	'LOC101928438'	0.697467	1.00579	4.61039	0.218157	0.827307	NA	0.957812	0	0	1.83206
24924	'NR4A3'	5.17932	1.42691	1.71751	0.830805	0.406084	NA	4.78906	12.3636	0.816513	2.74808
24925	'STX17+AC0-AS1'	1.76787	0.142644	2.81068	0.0507508	0.959524	NA	0.957812	0	2.44954	3.66411
24926	'STX17'	253.764	-0.317142	0.311815	-1.01708	0.309113	NA	244.242	200.565	319.256	250.992
24927	'INVS'	103.623	-0.296861	0.428965	-0.69204	0.488912	NA	88.1187	85.1716	140.44	100.763
24928	'TEX10'	150.93	-0.155525	0.360082	-0.431915	0.665803	NA	135.052	142.869	182.899	142.9
24929	'MSANTD3'	63.014	-0.00744896	0.503977	-0.0147804	0.988207	NA	68.9625	72.808	57.1559	53.1296
24930	'MSANTD3+AC0-TMEFF1'	0	NA	NA	NA	NA	NA	0	0	0	0
24931	'TMEFF1'	0	NA	NA	NA	NA	NA	0	0	0	0
24932	'MURC'	3.53941	-1.06636	2.19255	-0.486355	0.626715	NA	9.57812	2.74747	0	1.83206
24933	'LPPR1'	0.229007	1.70645	4.98301	0.342453	0.73201	NA	0	0	0	0.916028
24934	'BAAT'	0.433135	0.29666	4.97719	0.0596039	0.952471	NA	0	0	0.816513	0.916028
24935	'MRPL50'	80.4325	-0.0275434	0.444936	-0.0619043	0.950639	NA	76.625	79.6767	85.7338	79.6944
24936	'ZNF189'	103.919	-0.214023	0.405055	-0.52838	0.597235	NA	102.486	90.6666	120.844	101.679
24937	'ALDOB'	1.71334	0.558519	2.89556	0.192888	0.847047	NA	1.91562	4.12121	0.816513	0
24938	'TMEM246+AC0-AS1'	0	NA	NA	NA	NA	NA	0	0	0	0
24939	'TMEM246'	1.35946	1.02517	2.96322	0.345967	0.729368	NA	0.957812	2.74747	0.816513	0.916028
24940	'GRIN3A'	15.8885	0.247334	0.936777	0.264027	0.791759	NA	15.325	12.3636	13.8807	21.9847
24941	'PPP3R2'	0.572441	2.80985	4.89227	0.574344	0.565735	NA	0	1.37374	0	0.916028
24942	'LINC00587'	0.926321	1.52915	4.1293	0.370318	0.711146	NA	0.957812	2.74747	0	0
24943	'CYLC2'	0.239453	-1.1831	4.98393	-0.237383	0.81236	NA	0.957812	0	0	0
24944	'LINC01492'	1.51981	0.18115	3.01883	0.0600068	0.95215	NA	2.87344	1.37374	0	1.83206
24945	'LOC101928523'	0	NA	NA	NA	NA	NA	0	0	0	0
24946	'SMC2+AC0-AS1'	0.86627	0.192228	4.15578	0.0462556	0.963107	NA	0	0	1.63303	1.83206
24947	'SMC2'	136.123	-0.175495	0.372749	-0.470814	0.637773	NA	123.558	133.252	164.936	122.748
24948	'OR13F1'	0	NA	NA	NA	NA	NA	0	0	0	0
24949	'OR13C4'	0	NA	NA	NA	NA	NA	0	0	0	0
24950	'OR13C3'	0	NA	NA	NA	NA	NA	0	0	0	0
24951	'OR13C8'	0	NA	NA	NA	NA	NA	0	0	0	0
24952	'OR13C5'	0	NA	NA	NA	NA	NA	0	0	0	0
24953	'OR13C2'	0.718359	-2.79289	4.85171	-0.575651	0.564851	NA	2.87344	0	0	0
24954	'OR13C9'	0.686868	3.05533	4.87565	0.626652	0.530888	NA	0	2.74747	0	0
24955	'OR13D1'	0.229007	1.70645	4.98301	0.342453	0.73201	NA	0	0	0	0.916028
24956	'NIPSNAP3A'	144.08	-0.0261941	0.37548	-0.0697617	0.944383	NA	143.672	112.646	147.789	172.213
24957	'NIPSNAP3B'	53.0887	-0.043869	0.623835	-0.0703214	0.943938	NA	28.7344	38.4646	79.2017	65.954
24958	'ABCA1'	67.2321	-0.23018	0.574361	-0.400759	0.688597	NA	38.3125	49.4545	106.963	74.1983
24959	'SLC44A1'	224.219	0.0200582	0.331101	0.0605803	0.951693	NA	176.237	234.909	268.633	217.099
24960	'FSD1L'	32.5146	-0.32175	0.670151	-0.480116	0.631145	NA	42.1437	27.4747	30.211	30.2289
24961	'FKTN'	112.139	-0.207386	0.480913	-0.431234	0.666298	NA	90.0344	61.8181	151.055	145.648
24962	'TAL2'	0	NA	NA	NA	NA	NA	0	0	0	0
24963	'TMEM38B'	50.8659	-0.889957	0.557305	-1.59689	0.110289	NA	62.2578	28.8485	70.2201	42.1373
24964	'MIR8081'	0	NA	NA	NA	NA	NA	0	0	0	0
24965	'LINC01505'	1.15533	1.97044	3.48245	0.565819	0.571517	NA	0.957812	2.74747	0	0.916028
24966	'ZNF462'	4.06041	-0.563377	1.95419	-0.288292	0.773123	NA	5.74687	0	4.08256	6.4122
24967	'MIR548Q'	0	NA	NA	NA	NA	NA	0	0	0	0
24968	'LOC340512'	0.718359	-2.79289	4.85171	-0.575651	0.564851	NA	2.87344	0	0	0
24969	'LINC01509'	0.75169	-0.350191	4.46654	-0.0784032	0.937507	NA	0	1.37374	1.63303	0
24970	'ACTL7B'	0.947366	-1.42279	4.06357	-0.350133	0.726239	NA	2.87344	0	0	0.916028
24971	'ACTL7A'	0.239453	-1.1831	4.98393	-0.237383	0.81236	NA	0.957812	0	0	0
24972	'FAM206A'	114.723	-0.210413	0.39157	-0.537357	0.591021	NA	114.937	96.1615	131.459	116.336
24973	'CTNNAL1'	14.9467	-0.88326	1.11555	-0.791775	0.428492	NA	22.0297	1.37374	17.1468	19.2366
24974	'MIR32'	0	NA	NA	NA	NA	NA	0	0	0	0
24975	'FRRS1L'	0	NA	NA	NA	NA	NA	0	0	0	0
24976	'EPB41L4B'	0.82234	-0.559389	4.31219	-0.129723	0.896786	NA	1.91562	1.37374	0	0
24977	'PTPN3'	2.42587	-1.42178	2.48086	-0.573098	0.566578	NA	2.87344	2.74747	4.08256	0
24978	'MIR3927'	0	NA	NA	NA	NA	NA	0	0	0	0
24979	'PALM2'	2.60832	3.45391	2.59312	1.33195	0.182877	NA	0	6.86868	0.816513	2.74808
24980	'PALM2+AC0-AKAP2'	0	NA	NA	NA	NA	NA	0	0	0	0
24981	'AKAP2'	1.26009	-3.61508	3.57548	-1.01107	0.311981	NA	0.957812	0	4.08256	0
24982	'C9orf152'	1.74866	0.499897	3.12303	0.160068	0.872828	NA	2.87344	4.12121	0	0
24983	'TXNDC8'	0	NA	NA	NA	NA	NA	0	0	0	0
24984	'SVEP1'	3.35802	0.0345273	2.24015	0.0154129	0.987703	NA	5.74687	6.86868	0.816513	0
24985	'MUSK'	0.582887	0.476594	4.95198	0.0962432	0.923327	NA	0.957812	1.37374	0	0
24986	'LPAR1'	18.3068	0.737081	0.866185	0.85095	0.394797	NA	14.3672	24.7273	13.0642	21.0686
24987	'MIR7702'	0	NA	NA	NA	NA	NA	0	0	0	0
24988	'OR2K2'	0.343434	2.00276	4.96563	0.403324	0.68671	NA	0	1.37374	0	0
24989	'ZNF483'	13.5173	-0.0983582	0.997135	-0.0986409	0.921423	NA	12.4516	12.3636	15.5137	13.7404
24990	'PTGR1'	3.28767	0.162479	1.9819	0.0819813	0.934662	NA	3.83125	1.37374	2.44954	5.49617
24991	'LRRC37A5P'	0	NA	NA	NA	NA	NA	0	0	0	0
24992	'DNAJC25+AC0-GNG10'	0	NA	NA	NA	NA	NA	0	0	0	0
24993	'DNAJC25'	80.1418	0.186396	0.460426	0.404834	0.6856	NA	85.2453	97.5353	64.5045	73.2822
24994	'GNG10'	5.99478	-0.15014	1.54387	-0.0972493	0.922528	NA	1.91562	6.86868	10.6147	4.58014
24995	'C9orf84'	3.89529	0.512757	1.82171	0.281471	0.778349	NA	4.78906	5.49494	1.63303	3.66411
24996	'MIR4668'	0.343434	2.00276	4.96563	0.403324	0.68671	NA	0	1.37374	0	0
24997	'MIR3134'	0	NA	NA	NA	NA	NA	0	0	0	0
24998	'HSDL2'	164.506	-0.14875	0.339507	-0.438135	0.661288	NA	165.702	146.99	180.449	164.885
24999	'KIAA1958'	27.8793	-0.451757	0.743928	-0.607259	0.543679	NA	21.0719	23.3535	43.2752	23.8167
25000	'INIP'	103.765	-0.332762	0.41015	-0.811317	0.417183	NA	104.402	101.656	126.559	82.4425
25001	'SNX30'	270.227	-0.523264	0.298858	-1.75088	0.0799669	NA	281.597	208.808	356	234.503
25002	'SLC46A2'	102.865	-0.402434	0.40861	-0.984887	0.32468	NA	104.402	86.5454	129.826	90.6868
25003	'ZNF883'	11.0276	-0.283491	1.15751	-0.244914	0.806523	NA	10.5359	4.12121	13.8807	15.5725
25004	'ZFP37'	13.4782	-0.379625	1.00652	-0.377166	0.706051	NA	13.4094	9.61615	17.1468	13.7404
25005	'FAM225B'	0.239453	-1.1831	4.98393	-0.237383	0.81236	NA	0.957812	0	0	0
25006	'FAM225A'	4.88459	0.635179	1.64291	0.386619	0.699038	NA	1.91562	5.49494	5.71559	6.4122
25007	'SLC31A1'	180.185	-0.122317	0.331432	-0.369056	0.712086	NA	170.491	175.838	204.945	169.465
25008	'CDC26'	119.817	-0.0420434	0.408642	-0.102886	0.918054	NA	125.473	87.9191	118.394	147.481
25009	'PRPF4'	271.594	0.110375	0.297579	0.37091	0.710705	NA	243.284	314.586	278.431	250.076
25010	'RNF183'	0	NA	NA	NA	NA	NA	0	0	0	0
25011	'WDR31'	1.01602	0.358736	3.33357	0.107613	0.914303	NA	0.957812	1.37374	0.816513	0.916028
25012	'BSPRY'	7.88154	-1.67303	1.41689	-1.18078	0.237692	NA	11.4937	6.86868	12.2477	0.916028
25013	'HDHD3'	184.527	0.243533	0.346743	0.702345	0.482464	NA	181.984	162.101	156.77	237.251
25014	'C9orf43'	5.14923	0.749853	1.82689	0.410454	0.681473	NA	2.87344	0	4.89908	12.8244
25015	'ZNF618'	55.3546	-0.277388	0.530512	-0.522868	0.601066	NA	51.7219	53.5757	69.4036	46.7174
25016	'AMBP'	0.458014	2.52448	4.91538	0.513587	0.607541	NA	0	0	0	1.83206
25017	'KIF12'	2.28961	4.79673	2.91394	1.64613	0.0997366	NA	0	8.24242	0	0.916028
25018	'COL27A1'	13.5445	0.446359	1.0676	0.418094	0.675878	NA	6.70469	8.24242	16.3303	22.9007
25019	'MIR455'	0	NA	NA	NA	NA	NA	0	0	0	0
25020	'ORM1'	5.21265	1.89115	1.68619	1.12156	0.26205	NA	1.91562	13.7374	2.44954	2.74808
25021	'ORM2'	31.367	0.931839	0.78693	1.18415	0.236356	NA	31.6078	60.4444	11.4312	21.9847
25022	'DFNB31'	79.5989	0.380012	0.475503	0.799179	0.424186	NA	52.6797	78.303	85.7338	101.679
25023	'C9orf91'	233.642	0.229507	0.318639	0.720273	0.471357	NA	182.942	229.414	247.403	274.808
25024	'LOC100505478'	0.707913	-0.838849	4.57155	-0.183493	0.854411	NA	1.91562	0	0	0.916028
25025	'TNFSF15'	4.91116	0.459836	1.6926	0.271674	0.785872	NA	5.74687	9.61615	2.44954	1.83206
25026	'TNC'	4.02016	0.219659	1.8419	0.119256	0.905072	NA	5.74687	6.86868	1.63303	1.83206
25027	'LOC101928748'	0.718359	-2.79289	4.85171	-0.575651	0.564851	NA	2.87344	0	0	0
25028	'DEC1'	0	NA	NA	NA	NA	NA	0	0	0	0
25029	'LOC101928775'	0	NA	NA	NA	NA	NA	0	0	0	0
25030	'LINC00474'	0	NA	NA	NA	NA	NA	0	0	0	0
25031	'PAPPA'	1.67617	-4.01605	3.53184	-1.1371	0.255497	NA	6.70469	0	0	0
25032	'PAPPA+AC0-AS1'	0	NA	NA	NA	NA	NA	0	0	0	0
25033	'ASTN2'	13.3361	-0.405981	1.01126	-0.401459	0.688082	NA	18.1984	10.9899	12.2477	11.9084
25034	'ASTN2+AC0-AS1'	0.229007	1.70645	4.98301	0.342453	0.73201	NA	0	0	0	0.916028
25035	'TRIM32'	106.971	-0.305877	0.434612	-0.703794	0.481561	NA	131.22	68.6868	106.147	121.832
25036	'SNORA70C'	0	NA	NA	NA	NA	NA	0	0	0	0
25037	'LOC101928797'	0.239453	-1.1831	4.98393	-0.237383	0.81236	NA	0.957812	0	0	0
25038	'BRINP1'	0	NA	NA	NA	NA	NA	0	0	0	0
25039	'MIR147A'	0	NA	NA	NA	NA	NA	0	0	0	0
25040	'LOC100288842'	6.54754	1.45717	1.43302	1.01686	0.309221	NA	2.87344	10.9899	4.08256	8.24425
25041	'PSMD5'	206.222	0.0678646	0.320963	0.21144	0.832544	NA	185.816	232.161	216.376	190.534
25042	'C5'	39.5718	0.0931795	0.645856	0.144273	0.885285	NA	27.7766	30.2222	48.9908	51.2976
25043	'GSN+AC0-AS1'	5.38759	2.29363	1.65445	1.38634	0.165643	NA	2.87344	9.61615	0.816513	8.24425
25044	'GGTA1P'	71.5398	-0.196548	0.505826	-0.388568	0.697596	NA	53.6375	74.1818	98.798	59.5418
25045	'DAB2IP'	6.83952	0.224208	1.39799	0.160379	0.872582	NA	8.62031	5.49494	4.08256	9.16028
25046	'TTLL11'	31.8438	-0.126851	0.668362	-0.189794	0.849471	NA	35.4391	31.5959	31.0275	29.3129
25047	'MIR4478'	0	NA	NA	NA	NA	NA	0	0	0	0
25048	'NDUFA8'	135.677	-0.127946	0.366685	-0.348926	0.727145	NA	156.123	129.131	127.376	130.076
25049	'MORN5'	0.239453	-1.1831	4.98393	-0.237383	0.81236	NA	0.957812	0	0	0
25050	'LHX6'	1.06179	-1.1616	3.8918	-0.298475	0.765341	NA	2.87344	1.37374	0	0
25051	'RBM18'	190.124	-0.585869	0.32184	-1.82037	0.0687021	NA	221.255	151.111	235.156	152.977
25052	'MRRF'	158.761	0.465132	0.348023	1.3365	0.181387	NA	120.684	173.091	146.156	195.114
25053	'OR1J1'	0.433135	0.29666	4.97719	0.0596039	0.952471	NA	0	0	0.816513	0.916028
25054	'OR1J2'	0	NA	NA	NA	NA	NA	0	0	0	0
25055	'OR1J4'	0.239453	-1.1831	4.98393	-0.237383	0.81236	NA	0.957812	0	0	0
25056	'OR1N1'	0.239453	-1.1831	4.98393	-0.237383	0.81236	NA	0.957812	0	0	0
25057	'OR1N2'	0.229007	1.70645	4.98301	0.342453	0.73201	NA	0	0	0	0.916028
25058	'OR1L8'	0.433135	0.29666	4.97719	0.0596039	0.952471	NA	0	0	0.816513	0.916028
25059	'OR1Q1'	0.86627	0.192228	4.15578	0.0462556	0.963107	NA	0	0	1.63303	1.83206
25060	'OR1B1'	0.343434	2.00276	4.96563	0.403324	0.68671	NA	0	1.37374	0	0
25061	'OR1L1'	0	NA	NA	NA	NA	NA	0	0	0	0
25062	'OR1L3'	0	NA	NA	NA	NA	NA	0	0	0	0
25063	'OR1L4'	0	NA	NA	NA	NA	NA	0	0	0	0
25064	'OR1L6'	1.0303	3.64266	4.27144	0.852793	0.393774	NA	0	4.12121	0	0
25065	'OR5C1'	0	NA	NA	NA	NA	NA	0	0	0	0
25066	'OR1K1'	0.343434	2.00276	4.96563	0.403324	0.68671	NA	0	1.37374	0	0
25067	'PDCL'	131.886	0.0230925	0.367013	0.0629201	0.94983	NA	134.094	141.495	127.376	124.58
25068	'RC3H2'	176.482	-0.862536	0.375608	-2.29637	0.0216546	NA	164.744	119.515	290.679	130.992
25069	'SNORD90'	0.204128	-1.06672	4.99168	-0.2137	0.830781	NA	0	0	0.816513	0
25070	'ZBTB6'	94.628	-0.154016	0.421597	-0.365315	0.714876	NA	90.0344	83.7979	109.413	95.2669
25071	'ZBTB26'	36.5404	-0.673719	0.676913	-0.995281	0.3196	NA	27.7766	26.101	62.055	30.2289
25072	'RABGAP1'	308.316	-0.441127	0.308554	-1.42966	0.152814	NA	281.597	244.525	428.669	278.472
25073	'GPR21'	0.612385	-2.57706	4.86243	-0.529994	0.596116	NA	0	0	2.44954	0
25074	'MIR600HG'	111.545	0.0434827	0.466374	0.0932357	0.925716	NA	88.1187	70.0605	132.275	155.725
25075	'MIR600'	0	NA	NA	NA	NA	NA	0	0	0	0
25076	'STRBP'	210.909	-0.240279	0.405418	-0.592671	0.553402	NA	157.081	133.252	300.477	252.824
25077	'CRB2'	16.0021	0.729374	0.929594	0.784615	0.432679	NA	14.3672	17.8586	9.79815	21.9847
25078	'DENND1A'	246.96	-0.1138	0.298411	-0.381354	0.70294	NA	255.736	256.889	257.202	218.015
25079	'MIR601'	0.204128	-1.06672	4.99168	-0.2137	0.830781	NA	0	0	0.816513	0
25080	'MIR7150'	0	NA	NA	NA	NA	NA	0	0	0	0
25081	'LHX2'	0.547562	0.59299	4.95979	0.11956	0.904832	NA	0	1.37374	0.816513	0
25082	'NEK6'	105.641	-0.498443	0.45291	-1.10054	0.271098	NA	81.4141	89.2928	165.752	86.1066
25083	'PSMB7'	284.245	-0.554084	0.290057	-1.91025	0.0561004	NA	369.716	221.172	307.009	239.083
25084	'NR5A1'	0.697467	1.00579	4.61039	0.218157	0.827307	NA	0.957812	0	0	1.83206
25085	'NR6A1'	10.7923	-0.586015	1.14243	-0.512955	0.607983	NA	8.62031	10.9899	17.1468	6.4122
25086	'MIR181A2HG'	5.53707	-0.35601	1.66613	-0.213675	0.830801	NA	1.91562	1.37374	10.6147	8.24425
25087	'MIR181A2'	0	NA	NA	NA	NA	NA	0	0	0	0
25088	'MIR181B2'	0.687021	3.10005	4.87291	0.63618	0.524659	NA	0	0	0	2.74808
25089	'OLFML2A'	6.53126	1.3323	1.62864	0.818041	0.413334	NA	0	9.61615	7.34861	9.16028
25090	'WDR38'	0	NA	NA	NA	NA	NA	0	0	0	0
25091	'SCAI'	196.543	-0.312147	0.364664	-0.855984	0.392006	NA	164.744	146.99	271.082	203.358
25092	'RABEPK'	107.249	0.312051	0.39512	0.789761	0.429667	NA	95.7812	122.263	95.532	115.42
25093	'LOC51145'	1.3699	-0.036964	3.16698	-0.0116717	0.990688	NA	1.91562	2.74747	0.816513	0
25094	'PBX3'	151.181	0.369878	0.35269	1.04873	0.294301	NA	123.558	156.606	140.44	184.122
25095	'LOC101929116'	0.686868	3.05533	4.87565	0.626652	0.530888	NA	0	2.74747	0	0
25096	'MVB12B'	190.363	-0.391988	0.396522	-0.988565	0.322876	NA	286.386	197.818	145.339	131.908
25097	'NRON'	0.718359	-2.79289	4.85171	-0.575651	0.564851	NA	2.87344	0	0	0
25098	'LMX1B'	1.30125	-1.59044	3.60332	-0.441382	0.658937	NA	3.83125	1.37374	0	0
25099	'ZBTB43'	219.133	-0.103138	0.317849	-0.324487	0.745569	NA	239.453	239.03	213.926	184.122
25100	'ZBTB34'	191.129	-0.195699	0.326903	-0.598645	0.549409	NA	184.858	188.202	222.908	168.549
25101	'RALGPS1'	89.7859	-0.202916	0.42951	-0.472436	0.636616	NA	103.444	76.9292	88.9999	89.7707
25102	'ANGPTL2'	0.204128	-1.06672	4.99168	-0.2137	0.830781	NA	0	0	0.816513	0
25103	'GARNL3'	7.30647	-0.566934	1.36465	-0.415442	0.677818	NA	6.70469	8.24242	10.6147	3.66411
25104	'SLC2A8'	44.1532	-0.473517	0.583339	-0.811735	0.416943	NA	49.8062	31.5959	53.0733	42.1373
25105	'ZNF79'	95.3213	0.447069	0.422623	1.05784	0.290126	NA	78.5406	125.01	82.4678	95.2669
25106	'SNORA65'	1.85741	-0.397723	2.56417	-0.155108	0.876736	NA	0.957812	1.37374	3.26605	1.83206
25107	'LRSAM1'	290.417	0.202484	0.291149	0.695463	0.486765	NA	299.795	291.232	240.871	329.77
25108	'STXBP1'	37.9873	-0.261419	0.62251	-0.419943	0.674527	NA	35.4391	34.3434	47.3577	34.8091
25109	'MIR3911'	1.39493	0.986756	3.40574	0.289733	0.77202	NA	1.91562	0	0	3.66411
25110	'C9orf117'	11.3142	0.00888723	1.13227	0.00784901	0.993737	NA	7.6625	16.4848	14.6972	6.4122
25111	'PTRH1'	77.3559	0.00650984	0.495703	0.0131325	0.989522	NA	98.6547	92.0403	55.5229	63.2059
25112	'TOR2A'	290.313	0.20248	0.305671	0.662412	0.507707	NA	316.078	339.313	223.724	282.137
25113	'MIR3960'	7.60827	-0.708027	1.34073	-0.528092	0.597435	NA	12.4516	4.12121	6.5321	7.32822
25114	'MIR2861'	2.92319	0.755778	2.05793	0.367252	0.713431	NA	1.91562	2.74747	2.44954	4.58014
25115	'MIR4672'	0	NA	NA	NA	NA	NA	0	0	0	0
25116	'ST6GALNAC4'	143.04	-0.0572715	0.367025	-0.156043	0.875999	NA	155.166	119.515	137.174	160.305
25117	'PIP5KL1'	7.3315	-0.358612	1.33873	-0.267875	0.788796	NA	6.70469	5.49494	9.79815	7.32822
25118	'DPM2'	218.365	0.151926	0.308895	0.491836	0.622835	NA	219.339	239.03	194.33	220.763
25119	'NAIF1'	135.935	-0.115018	0.368761	-0.311903	0.755114	NA	142.714	114.02	140.44	146.564
25120	'SLC25A25'	280.2	-0.0582439	0.31273	-0.186243	0.852254	NA	267.23	218.424	305.376	329.77
25121	'SLC25A25+AC0-AS1'	235.239	0.531489	0.309842	1.71536	0.08628	NA	174.322	252.767	210.66	303.205
25122	'PTGES2+AC0-AS1'	0.478906	-2.20484	4.88505	-0.451345	0.651741	NA	1.91562	0	0	0
25123	'LCN2'	49.3882	1.35597	0.831304	1.63114	0.102862	NA	2.87344	89.2928	52.2568	53.1296
25124	'DNM1'	13.9139	1.00694	0.994328	1.01268	0.311212	NA	9.57812	15.1111	8.98164	21.9847
25125	'MIR199B'	0	NA	NA	NA	NA	NA	0	0	0	0
25126	'MIR3154'	0	NA	NA	NA	NA	NA	0	0	0	0
25127	'SWI5'	65.4345	-0.14518	0.499957	-0.290386	0.771521	NA	58.4266	53.5757	79.2017	70.5342
25128	'TRUB2'	144.252	0.135214	0.358222	0.377458	0.705833	NA	124.516	156.606	150.238	145.648
25129	'COQ4'	273.844	0.202839	0.306358	0.662099	0.507908	NA	299.795	287.111	209.844	298.625
25130	'SLC27A4'	175.372	-0.359372	0.384348	-0.935015	0.34978	NA	225.086	199.192	168.202	109.007
25131	'MIR219A2'	0	NA	NA	NA	NA	NA	0	0	0	0
25132	'MIR219B'	0	NA	NA	NA	NA	NA	0	0	0	0
25133	'CERCAM'	37.4698	0.463191	0.76903	0.602305	0.546971	NA	49.8062	63.1919	13.0642	23.8167
25134	'WDR34'	69.0235	0.475019	0.505463	0.93977	0.347335	NA	48.8484	60.4444	66.954	99.847
25135	'PKN3'	45.8872	0.380703	0.586853	0.648718	0.51652	NA	46.9328	61.8181	32.6605	42.1373
25136	'ZDHHC12'	235.149	0.0787369	0.313724	0.250976	0.801833	NA	261.483	254.141	195.963	229.007
25137	'LOC100506100'	28.5131	0.553905	0.70563	0.784979	0.432466	NA	25.8609	32.9697	20.4128	34.8091
25138	'ENDOG'	56.1907	-0.165758	0.566776	-0.292457	0.769937	NA	81.4141	53.5757	37.5596	52.2136
25139	'CCBL1'	124.523	0.204642	0.374021	0.547142	0.584281	NA	113.98	126.384	117.578	140.152
25140	'PHYHD1'	11.9393	0.243354	1.34473	0.180968	0.856392	NA	11.4937	0	10.6147	25.6488
25141	'DOLK'	32.29	0.0335434	0.690745	0.0485612	0.961269	NA	30.65	21.9798	33.477	43.0533
25142	'DOLPP1'	88.3605	-0.117761	0.431866	-0.272679	0.7851	NA	101.528	85.1716	82.4678	84.2746
25143	'CRAT'	150.018	-0.122109	0.399961	-0.305302	0.760136	NA	112.064	122.263	200.862	164.885
25144	'IER5L'	60.1589	0.581253	0.513424	1.13211	0.257588	NA	55.5531	78.303	40.8256	65.954
25145	'LOC101929331'	46.6742	0.539526	0.573278	0.941124	0.346641	NA	38.3125	65.9393	37.5596	44.8854
25146	'C9orf106'	1.1306	0.674349	3.42175	0.197077	0.843767	NA	0.957812	0	0.816513	2.74808
25147	'LINC01503'	36.3887	0.0507585	0.63044	0.0805128	0.935829	NA	35.4391	41.2121	35.9266	32.977
25148	'LINC00963'	147.213	0.00156185	0.367512	0.00424978	0.996609	NA	121.642	153.858	172.284	141.068
25149	'NTMT1'	92.5386	-0.401991	0.432761	-0.928898	0.352942	NA	113.98	92.0403	96.3485	67.7861
25150	'C9orf50'	1.03045	3.67141	3.86817	0.949134	0.342552	NA	0	1.37374	0	2.74808
25151	'PRRX2'	1.86324	0.683821	2.75543	0.248173	0.804001	NA	2.87344	2.74747	0	1.83206
25152	'PRRX2+AC0-AS1'	0.637263	-0.632295	4.76759	-0.132624	0.894491	NA	0	0	1.63303	0.916028
25153	'PTGES'	5.46132	1.78807	1.86906	0.956673	0.338733	NA	0	1.37374	4.89908	15.5725
25154	'MIR6855'	0.443581	-2.1033	4.89227	-0.429923	0.667252	NA	0.957812	0	0.816513	0
25155	'NCS1'	2.74458	-1.26943	2.16672	-0.585874	0.55796	NA	2.87344	1.37374	4.89908	1.83206
25156	'HMCN2'	5.86713	-1.16152	1.70773	-0.680156	0.496406	NA	15.325	5.49494	0.816513	1.83206
25157	'ASS1'	1.81348	-0.774585	2.79609	-0.277024	0.781761	NA	2.87344	2.74747	1.63303	0
25158	'LOC100272217'	1.28497	-1.9883	3.31307	-0.600137	0.548415	NA	0.957812	0	3.26605	0.916028
25159	'MIR6856'	0	NA	NA	NA	NA	NA	0	0	0	0
25160	'PRDM12'	1.2306	-1.50288	3.34788	-0.448905	0.6535	NA	1.91562	1.37374	1.63303	0
25161	'EXOSC2'	290.267	0.319393	0.291908	1.09416	0.273886	NA	256.694	280.242	260.468	363.663
25162	'QRFP'	0.204128	-1.06672	4.99168	-0.2137	0.830781	NA	0	0	0.816513	0
25163	'FIBCD1'	3.91633	-0.163551	1.84065	-0.0888547	0.929197	NA	6.70469	2.74747	1.63303	4.58014
25164	'LAMC3'	7.02539	-0.807131	1.40649	-0.57386	0.566063	NA	11.4937	2.74747	6.5321	7.32822
25165	'AIF1L'	1.35946	1.02517	2.96322	0.345967	0.729368	NA	0.957812	2.74747	0.816513	0.916028
25166	'PPAPDC3'	7.04565	0.999118	1.39311	0.717186	0.47326	NA	2.87344	6.86868	6.5321	11.9084
25167	'SNORD62A'	0	NA	NA	NA	NA	NA	0	0	0	0
25168	'SNORD62B'	0	NA	NA	NA	NA	NA	0	0	0	0
25169	'UCK1'	251.161	-0.0160162	0.302692	-0.0529124	0.957802	NA	282.555	241.778	222.908	257.404
25170	'MED27'	111.092	-0.225059	0.419752	-0.536172	0.59184	NA	143.672	118.141	95.532	87.0227
25171	'NTNG2'	120.534	0.0472033	0.456287	0.103451	0.917605	NA	154.208	159.353	82.4678	86.1066
25172	'C9orf171'	0	NA	NA	NA	NA	NA	0	0	0	0
25173	'BARHL1'	0	NA	NA	NA	NA	NA	0	0	0	0
25174	'DDX31'	136.124	-0.290077	0.362113	-0.801068	0.423092	NA	142.714	122.263	156.77	122.748
25175	'GTF3C4'	83.9759	-0.904603	0.48673	-1.85853	0.0630934	NA	88.1187	41.2121	131.459	75.1143
25176	'AK8'	4.2722	1.19676	1.73967	0.687923	0.491501	NA	1.91562	5.49494	3.26605	6.4122
25177	'C9orf9'	5.33877	0.104627	1.58259	0.0661111	0.947289	NA	3.83125	2.74747	6.5321	8.24425
25178	'GFI1B'	51.936	-1.24828	0.660725	-1.88926	0.0588568	NA	31.6078	34.3434	114.312	27.4808
25179	'MIR548AW'	0	NA	NA	NA	NA	NA	0	0	0	0
25180	'MIR6877'	0	NA	NA	NA	NA	NA	0	0	0	0
25181	'CEL'	11.5882	1.3169	1.10741	1.18917	0.234373	NA	7.6625	10.9899	5.71559	21.9847
25182	'CELP'	0	NA	NA	NA	NA	NA	0	0	0	0
25183	'GBGT1'	97.3321	0.133754	0.414229	0.322898	0.746773	NA	84.2875	103.03	101.248	100.763
25184	'OBP2B'	1.80718	2.9103	3.19886	0.909793	0.362932	NA	0	0	0.816513	6.4122
25185	'ABO'	5.10762	-1.30877	1.6441	-0.796038	0.42601	NA	9.57812	4.12121	4.89908	1.83206
25186	'SNORD24'	2.03666	-1.38016	2.5477	-0.541729	0.588005	NA	0.957812	1.37374	4.89908	0.916028
25187	'SNORD36B'	2.6902	-0.990586	2.18326	-0.453718	0.650032	NA	3.83125	2.74747	3.26605	0.916028
25188	'SNORD36A'	31.929	1.1211	0.676158	1.65805	0.0973076	NA	18.1984	39.8383	22.0458	47.6335
25189	'SNORD36C'	17.6835	0.946693	0.921906	1.02689	0.304474	NA	13.4094	32.9697	10.6147	13.7404
25190	'SURF2'	165.241	0.18691	0.360726	0.518149	0.604355	NA	186.773	181.333	122.477	170.381
25191	'STKLD1'	9.63355	0.0545528	1.18416	0.0460687	0.963256	NA	11.4937	12.3636	7.34861	7.32822
25192	'ADAMTS13'	34.0615	0.514181	0.652328	0.788225	0.430565	NA	31.6078	42.5858	24.4954	37.5571
25193	'CACFD1'	71.3383	0.133075	0.466885	0.285028	0.775623	NA	69.9203	76.9292	66.1375	72.3662
25194	'TMEM8C'	0.204128	-1.06672	4.99168	-0.2137	0.830781	NA	0	0	0.816513	0
25195	'ADAMTSL2'	5.76299	-0.0510045	1.56106	-0.0326731	0.973935	NA	6.70469	9.61615	4.89908	1.83206
25196	'FAM163B'	0	NA	NA	NA	NA	NA	0	0	0	0
25197	'DBH'	23.2356	0.399197	0.790453	0.505023	0.613542	NA	23.9453	20.606	16.3303	32.061
25198	'DBH+AC0-AS1'	61.5121	0.683468	0.504968	1.35349	0.1759	NA	53.6375	78.303	40.8256	73.2822
25199	'SARDH'	51.4335	0.23099	0.591633	0.390428	0.69622	NA	34.4812	38.4646	60.4219	72.3662
25200	'VAV2'	199.125	-0.0430678	0.315686	-0.136426	0.891484	NA	198.267	201.939	205.761	190.534
25201	'LINC00094'	99.2517	-0.785013	0.435381	-1.80305	0.0713806	NA	113.022	56.3232	138.807	88.8547
25202	'RNU6ATAC'	0.458014	2.52448	4.91538	0.513587	0.607541	NA	0	0	0	1.83206
25203	'MIR4669'	0	NA	NA	NA	NA	NA	0	0	0	0
25204	'COL5A1'	7.88568	-0.982086	1.30856	-0.750508	0.452949	NA	9.57812	4.12121	11.4312	6.4122
25205	'LOC101448202'	0	NA	NA	NA	NA	NA	0	0	0	0
25206	'MIR3689A'	0	NA	NA	NA	NA	NA	0	0	0	0
25207	'MIR3689C'	0	NA	NA	NA	NA	NA	0	0	0	0
25208	'MIR3689D1'	0	NA	NA	NA	NA	NA	0	0	0	0
25209	'MIR3689B'	0	NA	NA	NA	NA	NA	0	0	0	0
25210	'MIR3689D2'	0	NA	NA	NA	NA	NA	0	0	0	0
25211	'MIR3689E'	0	NA	NA	NA	NA	NA	0	0	0	0
25212	'MIR3689F'	0	NA	NA	NA	NA	NA	0	0	0	0
25213	'FCN2'	0.93692	-0.00685456	4.02797	-0.00170174	0.998642	NA	1.91562	0	0	1.83206
25214	'OLFM1'	47.9963	0.0349677	0.805844	0.0433926	0.965389	NA	75.6672	83.7979	18.7798	13.7404
25215	'LOC401557'	1.15548	2.011	3.76186	0.534577	0.592943	NA	0.957812	0	0	3.66411
25216	'C9orf62'	0	NA	NA	NA	NA	NA	0	0	0	0
25217	'PPP1R26+AC0-AS1'	1.80687	2.86276	2.98203	0.960002	0.337054	NA	0	5.49494	0.816513	0.916028
25218	'PPP1R26'	57.4328	0.291333	0.539832	0.539675	0.589421	NA	49.8062	81.0504	53.0733	45.8014
25219	'C9orf116'	0.662142	1.11707	4.70639	0.237352	0.812384	NA	0	0	0.816513	1.83206
25220	'MRPS2'	172.879	0.063282	0.345847	0.182977	0.854816	NA	196.352	174.464	142.073	178.625
25221	'LOC101928525'	9.29625	0.192647	1.24922	0.154215	0.87744	NA	13.4094	6.86868	4.08256	12.8244
25222	'LCN1'	1.37374	4.05822	3.81068	1.06496	0.286894	NA	0	5.49494	0	0
25223	'OBP2A'	0	NA	NA	NA	NA	NA	0	0	0	0
25224	'PAEP'	0.458014	2.52448	4.91538	0.513587	0.607541	NA	0	0	0	1.83206
25225	'LINC01502'	0.343434	2.00276	4.96563	0.403324	0.68671	NA	0	1.37374	0	0
25226	'GLT6D1'	0.204128	-1.06672	4.99168	-0.2137	0.830781	NA	0	0	0.816513	0
25227	'LCN9'	0	NA	NA	NA	NA	NA	0	0	0	0
25228	'SOHLH1'	0.582887	0.476594	4.95198	0.0962432	0.923327	NA	0.957812	1.37374	0	0
25229	'KCNT1'	13.6666	0.465038	0.999328	0.465351	0.64168	NA	12.4516	12.3636	10.6147	19.2366
25230	'LHX3'	0	NA	NA	NA	NA	NA	0	0	0	0
25231	'DKFZP434A062'	0.686868	3.05533	4.87565	0.626652	0.530888	NA	0	2.74747	0	0
25232	'GPSM1'	60.0392	0.208052	0.503607	0.413124	0.679516	NA	52.6797	61.8181	58.7889	66.87
25233	'DNLZ'	151.064	0.116339	0.378063	0.307724	0.758293	NA	176.237	138.747	114.312	174.961
25234	'C9orf163'	1.53025	-0.742101	3.06329	-0.242256	0.808581	NA	3.83125	1.37374	0	0.916028
25235	'MIR4673'	0	NA	NA	NA	NA	NA	0	0	0	0
25236	'MIR4674'	0.647709	-2.65235	4.67479	-0.567373	0.570461	NA	0.957812	0	1.63303	0
25237	'LINC01573'	18.3889	0.247157	0.863357	0.286274	0.774668	NA	18.1984	17.8586	15.5137	21.9847
25238	'EGFL7'	20.9871	-0.360366	0.846667	-0.425629	0.670378	NA	16.2828	13.7374	31.0275	22.9007
25239	'MIR126'	0	NA	NA	NA	NA	NA	0	0	0	0
25240	'AGPAT2'	295.783	-0.00895645	0.303718	-0.0294894	0.976474	NA	332.361	339.313	260.468	250.992
25241	'FAM69B'	68.7277	0.299173	0.479907	0.623399	0.533022	NA	55.5531	70.0605	67.7706	81.5265
25242	'SNORA43'	0	NA	NA	NA	NA	NA	0	0	0	0
25243	'SNORA17'	0	NA	NA	NA	NA	NA	0	0	0	0
25244	'LCN10'	91.3443	0.437714	0.475693	0.920159	0.357489	NA	64.1734	71.4343	91.4494	138.32
25245	'LCN6'	0.547562	0.59299	4.95979	0.11956	0.904832	NA	0	1.37374	0.816513	0
25246	'LOC100128593'	1.59891	0.405895	2.74259	0.147997	0.882345	NA	1.91562	2.74747	0.816513	0.916028
25247	'MIR6722'	0	NA	NA	NA	NA	NA	0	0	0	0
25248	'LCN8'	1.37389	4.07822	3.42988	1.18903	0.23443	NA	0	2.74747	0	2.74808
25249	'LCN15'	0	NA	NA	NA	NA	NA	0	0	0	0
25250	'TMEM141'	187.228	-0.0518888	0.329177	-0.157632	0.874747	NA	206.887	170.343	174.734	196.946
25251	'CCDC183'	37.8697	0.499849	0.620155	0.806007	0.420239	NA	31.6078	49.4545	31.0275	39.3892
25252	'CCDC183+AC0-AS1'	23.8941	0.590232	0.801702	0.736224	0.461594	NA	16.2828	17.8586	22.0458	39.3892
25253	'MIR4292'	6.09414	0.683379	1.51075	0.452345	0.65102	NA	1.91562	9.61615	7.34861	5.49617
25254	'C9orf172'	97.1541	-0.610204	0.522543	-1.16776	0.242905	NA	165.702	103.03	68.5871	51.2976
25255	'MAMDC4'	137.914	0.48354	0.441952	1.0941	0.273911	NA	151.334	207.434	78.3852	114.503
25256	'TRAF2'	243.318	0.0648443	0.315867	0.20529	0.837346	NA	272.977	273.373	202.495	224.427
25257	'MIR4479'	0.478906	-2.20484	4.88505	-0.451345	0.651741	NA	1.91562	0	0	0
25258	'C8G'	28.4824	0.325589	0.874022	0.372518	0.709507	NA	36.3969	53.5757	13.8807	10.0763
25259	'LCN12'	10.952	-0.723568	1.13782	-0.635927	0.524824	NA	19.1562	8.24242	8.16513	8.24425
25260	'LCNL1'	46.6037	0.0339004	0.625646	0.0541846	0.956788	NA	65.1312	54.9494	26.9449	39.3892
25261	'CLIC3'	241.314	-0.20541	0.300361	-0.683875	0.494054	NA	269.145	208.808	248.22	239.083
25262	'C9orf139'	55.2271	0.13053	0.52229	0.249918	0.802651	NA	56.5109	57.6969	48.9908	57.7098
25263	'FUT7'	165.809	0.410034	0.33937	1.20822	0.226962	NA	140.798	204.687	143.706	174.045
25264	'NPDC1'	151.969	0.198922	0.42701	0.465847	0.641325	NA	198.267	174.464	84.9173	150.229
25265	'ENTPD2'	0.229007	1.70645	4.98301	0.342453	0.73201	NA	0	0	0	0.916028
25266	'SAPCD2'	32.3499	0.450281	0.725026	0.621056	0.534563	NA	24.9031	54.9494	29.3945	20.1526
25267	'UAP1L1'	298.669	0.663759	0.280702	2.36464	0.0180476	NA	245.2	369.535	217.192	362.747
25268	'MAN1B1+AC0-AS1'	21.1572	0.454555	0.81645	0.556746	0.577701	NA	20.1141	28.8485	15.5137	20.1526
25269	'GRIN1'	4.83897	-0.659478	1.86433	-0.353735	0.723537	NA	9.57812	0	2.44954	7.32822
25270	'LRRC26'	9.17905	1.2302	1.25902	0.977104	0.328518	NA	8.62031	10.9899	2.44954	14.6564
25271	'MIR3621'	0	NA	NA	NA	NA	NA	0	0	0	0
25272	'TMEM210'	1.67617	-4.01605	3.53184	-1.1371	0.255497	NA	6.70469	0	0	0
25273	'TPRN'	123.02	-0.0404409	0.380086	-0.106399	0.915266	NA	135.052	129.131	114.312	113.587
25274	'RNF208'	8.39052	0.655997	1.26389	0.519031	0.603739	NA	4.78906	12.3636	8.16513	8.24425
25275	'CYSRT1'	5.89967	2.12086	1.56824	1.35238	0.176252	NA	1.91562	13.7374	2.44954	5.49617
25276	'RNF224'	1.33458	0.0298265	3.19601	0.00933243	0.992554	NA	0.957812	2.74747	1.63303	0
25277	'SLC34A3'	6.32299	0.758592	1.52058	0.498884	0.617861	NA	1.91562	12.3636	7.34861	3.66411
25278	'FAM166A'	1.12662	-3.44669	3.70244	-0.930924	0.351893	NA	2.87344	0	1.63303	0
25279	'C9orf173+AC0-AS1'	3.52713	-0.0395747	1.92726	-0.0205342	0.983617	NA	4.78906	1.37374	2.44954	5.49617
25280	'C9orf173'	4.27435	0.723415	1.87567	0.385683	0.699731	NA	5.74687	1.37374	0.816513	9.16028
25281	'TOR4A'	234.501	0.0858625	0.313391	0.273979	0.784101	NA	202.098	266.505	252.302	217.099
25282	'NRARP'	2.79617	-1.06383	2.23826	-0.475295	0.634577	NA	6.70469	2.74747	0.816513	0.916028
25283	'EXD3'	162.223	0.146693	0.340438	0.430894	0.666545	NA	162.828	164.848	145.339	175.877
25284	'NOXA1'	139.916	0.215361	0.415898	0.517822	0.604583	NA	174.322	153.858	84.9173	146.564
25285	'ENTPD8'	1.60274	4.2834	3.29	1.30195	0.192934	NA	0	5.49494	0	0.916028
25286	'MIR7114'	0	NA	NA	NA	NA	NA	0	0	0	0
25287	'PNPLA7'	138.325	0.937315	0.361726	2.59123	0.00956347	NA	95.7812	192.323	93.899	171.297
25288	'ZMYND19'	236.691	0.648841	0.347004	1.86984	0.0615065	NA	222.212	347.555	146.156	230.839
25289	'ARRDC1+AC0-AS1'	172.895	0.460136	0.333547	1.37952	0.167733	NA	142.714	186.828	148.605	213.435
25290	'EHMT1+AC0-IT1'	0.458014	2.52448	4.91538	0.513587	0.607541	NA	0	0	0	1.83206
25291	'MIR602'	0	NA	NA	NA	NA	NA	0	0	0	0
25292	'LOC100133077'	1.49493	-0.693899	2.84788	-0.243655	0.807498	NA	2.87344	1.37374	0.816513	0.916028
25293	'CACNA1B'	1.88413	-0.845285	3.05093	-0.277058	0.781736	NA	4.78906	2.74747	0	0
25294	'LOC101928786'	0	NA	NA	NA	NA	NA	0	0	0	0
25295	'TUBBP5'	1.3699	-0.036964	3.16698	-0.0116717	0.990688	NA	1.91562	2.74747	0.816513	0
25296	'FAM157B'	2.44229	-1.01375	2.33847	-0.433513	0.664642	NA	5.74687	1.37374	0.816513	1.83206
25297	'FLJ43315'	0.612385	-2.57706	4.86243	-0.529994	0.596116	NA	0	0	2.44954	0
25298	'FAM230C'	0	NA	NA	NA	NA	NA	0	0	0	0
25299	'LOC100288966'	0	NA	NA	NA	NA	NA	0	0	0	0
25300	'LOC100233156'	7.47311	0.672279	1.52306	0.441399	0.658924	NA	0.957812	2.74747	10.6147	15.5725
25301	'LOC389834'	26.6811	0.803335	0.970684	0.827598	0.407898	NA	3.83125	13.7374	35.11	54.0456
25302	'LOC283788'	310.627	0.1084	0.278792	0.388819	0.69741	NA	276.808	326.949	320.889	317.862
25303	'LOC100507412'	196.316	0.299005	0.362755	0.824261	0.409791	NA	222.212	241.778	129.826	191.45
25304	'MIR6724+AC0-1'	0	NA	NA	NA	NA	NA	0	0	0	0
25305	'MIR6724+AC0-4'	0	NA	NA	NA	NA	NA	0	0	0	0
25306	'MIR6724+AC0-3'	0	NA	NA	NA	NA	NA	0	0	0	0
25307	'MIR6724+AC0-2'	0	NA	NA	NA	NA	NA	0	0	0	0
25308	'RNA5+AC0-8S5'	28.4822	0.314428	0.905401	0.347281	0.728381	NA	45.0172	43.9596	5.71559	19.2366
25309	'DUX4'	0	NA	NA	NA	NA	NA	0	0	0	0
25310	'PLCXD1'	0	NA	NA	NA	NA	NA	0	0	0	0
25311	'GTPBP6'	0	NA	NA	NA	NA	NA	0	0	0	0
25312	'LINC00685'	0	NA	NA	NA	NA	NA	0	0	0	0
25313	'PPP2R3B'	0	NA	NA	NA	NA	NA	0	0	0	0
25314	'SHOX'	0	NA	NA	NA	NA	NA	0	0	0	0
25315	'CRLF2'	0	NA	NA	NA	NA	NA	0	0	0	0
25316	'CSF2RA'	0	NA	NA	NA	NA	NA	0	0	0	0
25317	'MIR3690'	0	NA	NA	NA	NA	NA	0	0	0	0
25318	'IL3RA'	0	NA	NA	NA	NA	NA	0	0	0	0
25319	'SLC25A6'	0	NA	NA	NA	NA	NA	0	0	0	0
25320	'LINC00106'	0	NA	NA	NA	NA	NA	0	0	0	0
25321	'ASMTL+AC0-AS1'	0	NA	NA	NA	NA	NA	0	0	0	0
25322	'ASMTL'	0	NA	NA	NA	NA	NA	0	0	0	0
25323	'P2RY8'	0	NA	NA	NA	NA	NA	0	0	0	0
25324	'AKAP17A'	0	NA	NA	NA	NA	NA	0	0	0	0
25325	'ASMT'	0	NA	NA	NA	NA	NA	0	0	0	0
25326	'DHRSX'	0	NA	NA	NA	NA	NA	0	0	0	0
25327	'ZBED1'	0	NA	NA	NA	NA	NA	0	0	0	0
25328	'MIR6089'	0	NA	NA	NA	NA	NA	0	0	0	0
25329	'CD99P1'	0	NA	NA	NA	NA	NA	0	0	0	0
25330	'LINC00102'	0	NA	NA	NA	NA	NA	0	0	0	0
25331	'CD99'	0	NA	NA	NA	NA	NA	0	0	0	0
25332	'XG'	1.10572	-0.446444	3.43356	-0.130024	0.896548	NA	0.957812	0	1.63303	1.83206
25333	'XGY2'	0	NA	NA	NA	NA	NA	0	0	0	0
25334	'GYG2'	1.40538	-0.0099436	3.38469	-0.00293782	0.997656	NA	2.87344	0	0	2.74808
25335	'ARSD'	207.14	0.069826	0.312102	0.223728	0.822969	NA	198.267	221.172	205.761	203.358
25336	'ARSE'	2.53951	2.10797	2.74857	0.766933	0.443121	NA	1.91562	8.24242	0	0
25337	'ARSH'	1.33473	0.127705	3.16246	0.0403816	0.967789	NA	0.957812	0	1.63303	2.74808
25338	'ARSF'	1.28035	0.769795	3.24443	0.237267	0.81245	NA	1.91562	1.37374	0	1.83206
25339	'LINC01546'	0	NA	NA	NA	NA	NA	0	0	0	0
25340	'MXRA5'	1.75727	0.873951	2.81089	0.310916	0.755865	NA	0	2.74747	2.44954	1.83206
25341	'PRKX+AC0-AS1'	1.98627	1.14291	2.66361	0.429085	0.667862	NA	0	2.74747	2.44954	2.74808
25342	'LOC389906'	80.6072	0.143855	0.448054	0.321067	0.74816	NA	79.4984	93.4141	73.4861	76.0303
25343	'LOC101928201'	0	NA	NA	NA	NA	NA	0	0	0	0
25344	'NLGN4X'	1.78876	-1.45875	2.79915	-0.521141	0.602269	NA	2.87344	0	2.44954	1.83206
25345	'MIR4770'	0	NA	NA	NA	NA	NA	0	0	0	0
25346	'VCX3A'	0	NA	NA	NA	NA	NA	0	0	0	0
25347	'HDHD1'	83.1139	0.0280717	0.443819	0.0632503	0.949567	NA	73.7516	89.2928	90.6329	78.7784
25348	'MIR4767'	1.12016	2.10887	3.80626	0.554054	0.579542	NA	0	0	0.816513	3.66411
25349	'STS'	53.4767	-0.517456	0.545797	-0.948074	0.343092	NA	59.3844	53.5757	66.1375	34.8091
25350	'VCX'	0	NA	NA	NA	NA	NA	0	0	0	0
25351	'PNPLA4'	48.5115	-0.0096714	0.553518	-0.0174726	0.98606	NA	45.975	45.3333	51.4403	51.2976
25352	'MIR651'	0	NA	NA	NA	NA	NA	0	0	0	0
25353	'VCX2'	0	NA	NA	NA	NA	NA	0	0	0	0
25354	'VCX3B'	0	NA	NA	NA	NA	NA	0	0	0	0
25355	'ANOS1'	2.15046	3.16113	2.74809	1.1503	0.250019	NA	0	4.12121	0.816513	3.66411
25356	'FAM9A'	0	NA	NA	NA	NA	NA	0	0	0	0
25357	'FAM9B'	1.18682	-1.83647	3.72656	-0.492807	0.622149	NA	3.83125	0	0	0.916028
25358	'GPR143'	1.2306	-1.50288	3.34788	-0.448905	0.6535	NA	1.91562	1.37374	1.63303	0
25359	'SHROOM2'	1.88413	-0.845285	3.05093	-0.277058	0.781736	NA	4.78906	2.74747	0	0
25360	'CLDN34'	0	NA	NA	NA	NA	NA	0	0	0	0
25361	'CLCN4'	26.7868	-0.255839	0.848618	-0.301477	0.763051	NA	15.325	10.9899	43.2752	37.5571
25362	'MID1'	1.6304	-2.3811	3.05965	-0.778228	0.436435	NA	4.78906	0	0.816513	0.916028
25363	'HCCS'	92.8369	-0.36797	0.421733	-0.87252	0.382925	NA	112.064	82.4242	97.165	79.6944
25364	'ARHGAP6'	17.9243	-0.205757	1.01391	-0.202935	0.839186	NA	4.78906	17.8586	33.477	15.5725
25365	'AMELX'	0	NA	NA	NA	NA	NA	0	0	0	0
25366	'FRMPD4'	1.47388	1.18026	3.11671	0.378688	0.70492	NA	0.957812	4.12121	0.816513	0
25367	'PRPS2'	204.269	-0.267172	0.316734	-0.84352	0.398938	NA	215.508	171.717	231.073	198.778
25368	'TLR7'	136.863	-0.538759	0.505903	-1.06494	0.286901	NA	73.7516	89.2928	250.669	133.74
25369	'TLR8+AC0-AS1'	1.53487	-3.89548	3.26691	-1.19241	0.233102	NA	2.87344	0	3.26605	0
25370	'TLR8'	272.373	-0.191389	0.383841	-0.498617	0.618049	NA	169.533	269.252	410.706	239.999
25371	'FAM9C'	3.59457	-1.05657	2.35151	-0.449314	0.653205	NA	0	0	9.79815	4.58014
25372	'GS1+AC0-600G8.3'	0.443581	-2.1033	4.89227	-0.429923	0.667252	NA	0.957812	0	0.816513	0
25373	'ATXN3L'	0	NA	NA	NA	NA	NA	0	0	0	0
25374	'LINC01203'	0	NA	NA	NA	NA	NA	0	0	0	0
25375	'EGFL6'	1.67801	0.623239	2.91621	0.213715	0.830769	NA	0.957812	4.12121	1.63303	0
25376	'MIR6086'	0	NA	NA	NA	NA	NA	0	0	0	0
25377	'TCEANC'	68.936	-0.0541939	0.484646	-0.111822	0.910965	NA	62.2578	59.0707	78.3852	76.0303
25378	'RAB9A'	171.275	-0.126744	0.346057	-0.366251	0.714178	NA	196.352	184.081	160.853	143.816
25379	'TRAPPC2'	253.374	0.034157	0.296034	0.115382	0.908142	NA	269.145	248.646	231.89	263.816
25380	'GPM6B'	26.8878	0.0107461	0.729306	0.0147346	0.988244	NA	30.65	30.2222	22.8624	23.8167
25381	'GEMIN8'	113.532	0.326535	0.397426	0.821625	0.41129	NA	94.8234	108.525	106.963	143.816
25382	'UBE2E4P'	4.19956	-0.210105	1.73636	-0.121003	0.903689	NA	5.74687	4.12121	3.26605	3.66411
25383	'GLRA2'	0.93692	-0.00685456	4.02797	-0.00170174	0.998642	NA	1.91562	0	0	1.83206
25384	'FANCB'	16.8952	-0.0771984	0.965256	-0.0799771	0.936255	NA	7.6625	16.4848	26.9449	16.4885
25385	'MOSPD2'	140.331	0.0142386	0.456255	0.0312076	0.975104	NA	154.208	206.06	124.11	76.9463
25386	'ASB9'	2.98219	-0.647771	2.50858	-0.258222	0.796236	NA	0	0	7.34861	4.58014
25387	'ASB11'	0.572441	2.80985	4.89227	0.574344	0.565735	NA	0	1.37374	0	0.916028
25388	'PIGA'	103.835	0.121345	0.413208	0.293665	0.769014	NA	115.895	104.404	83.2843	111.755
25389	'FIGF'	0	NA	NA	NA	NA	NA	0	0	0	0
25390	'PIR+AC0-FIGF'	0	NA	NA	NA	NA	NA	0	0	0	0
25391	'PIR'	0	NA	NA	NA	NA	NA	0	0	0	0
25392	'BMX'	0.891149	1.69703	4.16399	0.407549	0.683605	NA	0	0	0.816513	2.74808
25393	'ACE2'	1.65528	-1.3139	3.20977	-0.409345	0.682287	NA	4.78906	0	0	1.83206
25394	'GS1+AC0-594A7.3'	0.478906	-2.20484	4.88505	-0.451345	0.651741	NA	1.91562	0	0	0
25395	'TMEM27'	0.582887	0.476594	4.95198	0.0962432	0.923327	NA	0.957812	1.37374	0	0
25396	'CA5BP1'	88.8192	0.448462	0.428404	1.04682	0.295183	NA	76.625	109.899	73.4861	95.2669
25397	'CA5B'	259.59	-0.0745515	0.290982	-0.256207	0.797791	NA	265.314	265.131	267	240.915
25398	'INE2'	0	NA	NA	NA	NA	NA	0	0	0	0
25399	'GRPR'	1.60274	4.2834	3.29	1.30195	0.192934	NA	0	5.49494	0	0.916028
25400	'MAGEB17'	0.916028	3.51332	4.45721	0.788233	0.430561	NA	0	0	0	3.66411
25401	'CTPS2'	76.7458	-0.00478763	0.469613	-0.0101949	0.991866	NA	61.3	78.303	92.2659	75.1143
25402	'MIR548AM'	0	NA	NA	NA	NA	NA	0	0	0	0
25403	'S100G'	0.229007	1.70645	4.98301	0.342453	0.73201	NA	0	0	0	0.916028
25404	'TXLNG'	245.729	-0.0138851	0.299702	-0.0463296	0.963048	NA	233.706	262.384	259.651	227.175
25405	'REPS2'	32.4262	0.357018	0.664098	0.537598	0.590855	NA	25.8609	34.3434	31.0275	38.4732
25406	'NHS'	25.4917	-0.249141	0.781576	-0.318768	0.749903	NA	34.4812	15.1111	21.2293	31.145
25407	'MIR4768'	0	NA	NA	NA	NA	NA	0	0	0	0
25408	'NHS+AC0-AS1'	0	NA	NA	NA	NA	NA	0	0	0	0
25409	'SCML1'	88.0883	0.493048	0.502322	0.981537	0.326328	NA	53.6375	67.3131	93.0824	138.32
25410	'RAI2'	8.51002	0.313939	1.32647	0.236672	0.812911	NA	3.83125	4.12121	11.4312	14.6564
25411	'BEND2'	28.129	-0.993627	0.868016	-1.14471	0.252329	NA	12.4516	26.101	62.055	11.9084
25412	'SCML2'	11.5567	-0.139107	1.17691	-0.118197	0.905912	NA	3.83125	8.24242	20.4128	13.7404
25413	'CDKL5'	5.09334	-0.165972	1.69841	-0.0977221	0.922153	NA	0.957812	4.12121	9.79815	5.49617
25414	'RS1'	1.14488	3.81016	3.69452	1.0313	0.302401	NA	0	2.74747	0	1.83206
25415	'PPEF1+AC0-AS1'	0	NA	NA	NA	NA	NA	0	0	0	0
25416	'PPEF1'	4.99271	0.199672	1.78595	0.111802	0.910981	NA	8.62031	1.37374	0.816513	9.16028
25417	'PHKA2+AC0-AS1'	5.77589	0.807504	1.58893	0.508205	0.61131	NA	1.91562	2.74747	6.5321	11.9084
25418	'ADGRG2'	2.29638	0.586536	2.32244	0.252551	0.800615	NA	2.87344	2.74747	0.816513	2.74808
25419	'MAP3K15'	2.62936	1.52045	2.20935	0.688188	0.491335	NA	1.91562	4.12121	0.816513	3.66411
25420	'CXorf23'	128.752	0.679334	0.374753	1.81275	0.0698698	NA	91.95	145.616	106.147	171.297
25421	'LOC729609'	0.239453	-1.1831	4.98393	-0.237383	0.81236	NA	0.957812	0	0	0
25422	'MAP7D2'	1.63439	0.401311	3.17842	0.126261	0.899525	NA	2.87344	0	0	3.66411
25423	'MIR23C'	0	NA	NA	NA	NA	NA	0	0	0	0
25424	'SCARNA9L'	0.926321	1.52915	4.1293	0.370318	0.711146	NA	0.957812	2.74747	0	0
25425	'EIF1AX+AC0-AS1'	0.458014	2.52448	4.91538	0.513587	0.607541	NA	0	0	0	1.83206
25426	'CNKSR2'	46.1938	-0.0828365	0.627795	-0.131948	0.895025	NA	38.3125	26.101	57.1559	63.2059
25427	'KLHL34'	5.3394	-1.33519	1.6339	-0.817177	0.413827	NA	4.78906	1.37374	10.6147	4.58014
25428	'SMPX'	0	NA	NA	NA	NA	NA	0	0	0	0
25429	'MBTPS2'	45.0039	-0.927598	0.673545	-1.37719	0.168454	NA	45.975	13.7374	72.6696	47.6335
25430	'YY2'	14.8857	0.913568	0.970685	0.941158	0.346624	NA	12.4516	23.3535	8.16513	15.5725
25431	'PHEX'	14.5294	-0.345251	0.964509	-0.357955	0.720377	NA	15.325	13.7374	17.1468	11.9084
25432	'PHEX+AC0-AS1'	0	NA	NA	NA	NA	NA	0	0	0	0
25433	'PTCHD1+AC0-AS'	0	NA	NA	NA	NA	NA	0	0	0	0
25434	'ZNF645'	0	NA	NA	NA	NA	NA	0	0	0	0
25435	'DDX53'	0.686868	3.05533	4.87565	0.626652	0.530888	NA	0	2.74747	0	0
25436	'PTCHD1'	0.229007	1.70645	4.98301	0.342453	0.73201	NA	0	0	0	0.916028
25437	'PRDX4'	122.747	-0.221827	0.389871	-0.568974	0.569374	NA	153.25	119.515	111.046	107.175
25438	'ACOT9'	298.194	0.383658	0.287903	1.3326	0.182664	NA	279.681	366.788	237.605	308.701
25439	'APOO'	31.7455	0.12632	0.671547	0.188104	0.850795	NA	28.7344	37.0909	31.844	29.3129
25440	'CXorf58'	1.49892	2.46921	3.15098	0.783631	0.433256	NA	0.957812	1.37374	0	3.66411
25441	'KLHL15'	106.073	-0.86585	0.404987	-2.13797	0.0325194	NA	125.473	71.4343	148.605	78.7784
25442	'ZFX+AC0-AS1'	1.10572	-0.446444	3.43356	-0.130024	0.896548	NA	0.957812	0	1.63303	1.83206
25443	'SUPT20HL2'	0	NA	NA	NA	NA	NA	0	0	0	0
25444	'SUPT20HL1'	0.547562	0.59299	4.95979	0.11956	0.904832	NA	0	1.37374	0.816513	0
25445	'PCYT1B'	6.3918	1.06585	1.65742	0.643074	0.520176	NA	0	10.9899	8.16513	6.4122
25446	'PCYT1B+AC0-AS1'	0	NA	NA	NA	NA	NA	0	0	0	0
25447	'POLA1'	96.6213	-0.771335	0.426385	-1.80901	0.0704491	NA	110.148	61.8181	133.908	80.6105
25448	'SCARNA23'	0	NA	NA	NA	NA	NA	0	0	0	0
25449	'ARX'	0.343434	2.00276	4.96563	0.403324	0.68671	NA	0	1.37374	0	0
25450	'MAGEB18'	0.686868	3.05533	4.87565	0.626652	0.530888	NA	0	2.74747	0	0
25451	'MAGEB6'	0	NA	NA	NA	NA	NA	0	0	0	0
25452	'MAGEB5'	0	NA	NA	NA	NA	NA	0	0	0	0
25453	'VENTXP1'	0	NA	NA	NA	NA	NA	0	0	0	0
25454	'PPP4R3CP'	1.0303	3.64266	4.27144	0.852793	0.393774	NA	0	4.12121	0	0
25455	'DCAF8L2'	0	NA	NA	NA	NA	NA	0	0	0	0
25456	'MAGEB10'	0	NA	NA	NA	NA	NA	0	0	0	0
25457	'DCAF8L1'	0.46846	0.180267	4.96941	0.0362753	0.971063	NA	0.957812	0	0	0.916028
25458	'MIR6134'	0	NA	NA	NA	NA	NA	0	0	0	0
25459	'IL1RAPL1'	0.890996	1.63534	4.19117	0.390187	0.696398	NA	0	2.74747	0.816513	0
25460	'MIR4666B'	0	NA	NA	NA	NA	NA	0	0	0	0
25461	'MAGEB2'	0	NA	NA	NA	NA	NA	0	0	0	0
25462	'MAGEB3'	0	NA	NA	NA	NA	NA	0	0	0	0
25463	'MAGEB4'	0.239453	-1.1831	4.98393	-0.237383	0.81236	NA	0.957812	0	0	0
25464	'MAGEB1'	0.343434	2.00276	4.96563	0.403324	0.68671	NA	0	1.37374	0	0
25465	'NR0B1'	0	NA	NA	NA	NA	NA	0	0	0	0
25466	'CXorf21'	165.858	0.442348	0.340283	1.29994	0.193622	NA	128.347	196.444	152.688	185.954
25467	'GK'	114.031	-0.385091	0.399253	-0.964527	0.334782	NA	114.937	111.273	142.89	87.0227
25468	'TAB3'	305.439	0.0202532	0.283336	0.0714815	0.943015	NA	273.934	315.959	332.321	299.541
25469	'FTHL17'	0	NA	NA	NA	NA	NA	0	0	0	0
25470	'DMD'	7.19754	0.737315	1.4101	0.522881	0.601057	NA	7.6625	4.12121	3.26605	13.7404
25471	'MIR3915'	0	NA	NA	NA	NA	NA	0	0	0	0
25472	'FAM47A'	0.229007	1.70645	4.98301	0.342453	0.73201	NA	0	0	0	0.916028
25473	'TMEM47'	1.06179	-1.1616	3.8918	-0.298475	0.765341	NA	2.87344	1.37374	0	0
25474	'FAM47B'	0.343434	2.00276	4.96563	0.403324	0.68671	NA	0	1.37374	0	0
25475	'MAGEB16'	0	NA	NA	NA	NA	NA	0	0	0	0
25476	'CFAP47'	2.65409	2.19999	2.43958	0.901793	0.367167	NA	1.91562	6.86868	0	1.83206
25477	'RP11+AC0-87M18.2'	0.204128	-1.06672	4.99168	-0.2137	0.830781	NA	0	0	0.816513	0
25478	'FAM47C'	0	NA	NA	NA	NA	NA	0	0	0	0
25479	'FTH1P18'	1.06179	-1.1616	3.8918	-0.298475	0.765341	NA	2.87344	1.37374	0	0
25480	'PRRG1'	1.90702	0.92473	2.5602	0.361195	0.717954	NA	0.957812	4.12121	1.63303	0.916028
25481	'LANCL3'	6.84278	-1.10351	1.43465	-0.769185	0.441783	NA	4.78906	4.12121	13.8807	4.58014
25482	'XK'	11.5179	-1.1961	1.19582	-1.00024	0.317196	NA	5.74687	9.61615	26.1284	4.58014
25483	'DYNLT3'	222.055	-0.446336	0.304912	-1.46382	0.143244	NA	250.947	188.202	261.284	187.786
25484	'HYPM'	0.612385	-2.57706	4.86243	-0.529994	0.596116	NA	0	0	2.44954	0
25485	'SYTL5'	0.82234	-0.559389	4.31219	-0.129723	0.896786	NA	1.91562	1.37374	0	0
25486	'SRPX'	1.06179	-1.1616	3.8918	-0.298475	0.765341	NA	2.87344	1.37374	0	0
25487	'RPGR'	109.478	0.543401	0.404975	1.34181	0.179656	NA	87.1609	151.111	90.6329	109.007
25488	'OTC'	0.229007	1.70645	4.98301	0.342453	0.73201	NA	0	0	0	0.916028
25489	'TSPAN7'	2.37931	3.30593	2.69039	1.22879	0.21915	NA	0	6.86868	0.816513	1.83206
25490	'MID1IP1+AC0-AS1'	3.03841	-1.69776	2.24067	-0.757702	0.44863	NA	2.87344	0	6.5321	2.74808
25491	'LINC01281'	4.59444	2.16205	1.93479	1.11746	0.263799	NA	0	12.3636	3.26605	2.74808
25492	'LINC01282'	0	NA	NA	NA	NA	NA	0	0	0	0
25493	'MIR3937'	0	NA	NA	NA	NA	NA	0	0	0	0
25494	'LOC101927476'	0.46846	0.180267	4.96941	0.0362753	0.971063	NA	0.957812	0	0	0.916028
25495	'MPC1L'	0.82234	-0.559389	4.31219	-0.129723	0.896786	NA	1.91562	1.37374	0	0
25496	'MED14'	243.447	0.153147	0.315029	0.486135	0.626872	NA	190.605	252.767	270.266	260.152
25497	'MED14OS'	4.73867	-0.223869	1.70329	-0.131433	0.895433	NA	8.62031	4.12121	1.63303	4.58014
25498	'LOC100132831'	0	NA	NA	NA	NA	NA	0	0	0	0
25499	'NYX'	0.46846	0.180267	4.96941	0.0362753	0.971063	NA	0.957812	0	0	0.916028
25500	'CASK'	168.729	-0.737671	0.360139	-2.0483	0.0405309	NA	171.448	115.394	250.669	137.404
25501	'GPR34'	21.261	0.528334	0.829058	0.637271	0.523949	NA	19.1562	32.9697	15.5137	17.4045
25502	'GPR82'	10.8013	0.662471	1.11853	0.592269	0.553671	NA	7.6625	16.4848	8.98164	10.0763
25503	'PPP1R2P9'	0	NA	NA	NA	NA	NA	0	0	0	0
25504	'LOC101927501'	0.239453	-1.1831	4.98393	-0.237383	0.81236	NA	0.957812	0	0	0
25505	'MAOA'	3.59946	1.65835	1.95419	0.848613	0.396096	NA	0.957812	8.24242	2.44954	2.74808
25506	'MAOB'	0.955819	-0.947085	4.04633	-0.23406	0.814938	NA	0	1.37374	2.44954	0
25507	'NDP'	0	NA	NA	NA	NA	NA	0	0	0	0
25508	'EFHC2'	42.4319	0.245522	0.593589	0.413622	0.679151	NA	45.0172	48.0808	32.6605	43.9693
25509	'FUNDC1'	73.1027	0.0830132	0.464649	0.178658	0.858206	NA	72.7937	68.6868	69.4036	81.5265
25510	'DUSP21'	0	NA	NA	NA	NA	NA	0	0	0	0
25511	'CXorf36'	0.46846	0.180267	4.96941	0.0362753	0.971063	NA	0.957812	0	0	0.916028
25512	'LINC01204'	1.97767	0.805161	2.72815	0.295131	0.767894	NA	2.87344	4.12121	0	0.916028
25513	'LOC392452'	0	NA	NA	NA	NA	NA	0	0	0	0
25514	'MIR221'	0.229007	1.70645	4.98301	0.342453	0.73201	NA	0	0	0	0.916028
25515	'MIR222'	0	NA	NA	NA	NA	NA	0	0	0	0
25516	'LOC401585'	0.93692	-0.00685456	4.02797	-0.00170174	0.998642	NA	1.91562	0	0	1.83206
25517	'LINC01186'	0.239453	-1.1831	4.98393	-0.237383	0.81236	NA	0.957812	0	0	0
25518	'KRBOX4'	176.875	-0.0731848	0.332783	-0.219917	0.825936	NA	181.027	156.606	182.082	187.786
25519	'ZNF674'	47.9322	-0.35672	0.566814	-0.629343	0.529125	NA	50.7641	34.3434	57.1559	49.4655
25520	'ZNF674+AC0-AS1'	24.8951	-0.346399	0.792671	-0.437002	0.66211	NA	25.8609	12.3636	30.211	31.145
25521	'CHST7'	91.221	-0.442256	0.429355	-1.03005	0.302988	NA	104.402	67.3131	106.147	87.0227
25522	'SLC9A7'	140.253	-0.0408758	0.453613	-0.0901117	0.928198	NA	113.022	79.6767	172.284	196.03
25523	'RP2'	202.28	-0.554169	0.317389	-1.74603	0.0808064	NA	237.537	152.485	244.137	174.961
25524	'LINC01545'	0	NA	NA	NA	NA	NA	0	0	0	0
25525	'JADE3'	14.269	-0.109693	0.974291	-0.112588	0.910357	NA	12.4516	13.7374	17.1468	13.7404
25526	'RGN'	0.687021	3.10005	4.87291	0.63618	0.524659	NA	0	0	0	2.74808
25527	'INE1'	35.0479	1.04557	0.64743	1.61495	0.106321	NA	22.9875	41.2121	22.8624	53.1296
25528	'ZNF157'	4.31278	-1.49136	1.80523	-0.826133	0.408728	NA	2.87344	2.74747	9.79815	1.83206
25529	'SNORA11C'	0	NA	NA	NA	NA	NA	0	0	0	0
25530	'ZNF41'	123.344	-0.200824	0.399284	-0.502959	0.614993	NA	103.444	120.889	160.036	109.007
25531	'LINC01560'	22.368	-0.3807	0.918664	-0.414407	0.678576	NA	19.1562	5.49494	31.844	32.977
25532	'SYN1'	7.35544	0.806982	1.34652	0.599309	0.548967	NA	5.74687	12.3636	4.89908	6.4122
25533	'MIR4769'	0	NA	NA	NA	NA	NA	0	0	0	0
25534	'ELK1'	263.979	0.152187	0.288622	0.52729	0.597992	NA	245.2	285.737	254.752	270.228
25535	'UXT+AC0-AS1'	0.458014	2.52448	4.91538	0.513587	0.607541	NA	0	0	0	1.83206
25536	'CXXC1P1'	0.229007	1.70645	4.98301	0.342453	0.73201	NA	0	0	0	0.916028
25537	'ZNF81'	68.2706	-0.837402	0.511989	-1.63559	0.101926	NA	63.2156	46.707	111.862	51.2976
25538	'ZNF182'	240.199	0.373021	0.298729	1.24869	0.211778	NA	219.339	280.242	199.229	261.984
25539	'SPACA5'	0	NA	NA	NA	NA	NA	0	0	0	0
25540	'SPACA5B'	0	NA	NA	NA	NA	NA	0	0	0	0
25541	'ZNF630+AC0-AS1'	0.408256	-1.99555	4.90051	-0.407213	0.683851	NA	0	0	1.63303	0
25542	'ZNF630'	23.611	0.279379	0.772546	0.361634	0.717625	NA	18.1984	23.3535	24.4954	28.3969
25543	'SSX6'	0	NA	NA	NA	NA	NA	0	0	0	0
25544	'SSX5'	0.343434	2.00276	4.96563	0.403324	0.68671	NA	0	1.37374	0	0
25545	'SSX1'	0.343434	2.00276	4.96563	0.403324	0.68671	NA	0	1.37374	0	0
25546	'SSX9'	0.915875	3.48063	4.07267	0.854629	0.392756	NA	0	2.74747	0	0.916028
25547	'SSX3'	0	NA	NA	NA	NA	NA	0	0	0	0
25548	'SSX4B'	0	NA	NA	NA	NA	NA	0	0	0	0
25549	'SSX4'	0	NA	NA	NA	NA	NA	0	0	0	0
25550	'SLC38A5'	197.681	-0.269352	0.419574	-0.641966	0.520895	NA	272.019	248.646	159.22	110.839
25551	'PORCN'	157.044	0.00920761	0.350659	0.026258	0.979052	NA	159.955	177.212	152.688	138.32
25552	'EBP'	276.626	0.0251506	0.308876	0.0814261	0.935103	NA	326.614	280.242	222.091	277.556
25553	'SUV39H1'	108.937	-0.215941	0.420737	-0.513244	0.607781	NA	140.798	86.5454	93.899	114.503
25554	'GLOD5'	1.50921	1.09272	3.32925	0.328219	0.742746	NA	1.91562	4.12121	0	0
25555	'GATA1'	20.3408	-0.815328	0.861304	-0.94662	0.343832	NA	28.7344	20.606	22.8624	9.16028
25556	'ERAS'	0.239453	-1.1831	4.98393	-0.237383	0.81236	NA	0.957812	0	0	0
25557	'PCSK1N'	23.7563	-0.229823	0.842335	-0.272841	0.784976	NA	39.2703	17.8586	12.2477	25.6488
25558	'SLC35A2'	139.412	-0.126926	0.39074	-0.324836	0.745306	NA	171.448	157.98	119.211	109.007
25559	'KCND1'	45.4686	0.443889	0.584658	0.75923	0.447715	NA	45.975	59.0707	31.0275	45.8014
25560	'CCDC120'	94.3445	0.103274	0.441429	0.233953	0.815022	NA	112.064	90.6666	70.2201	104.427
25561	'PRAF2'	185.151	-0.0195202	0.333871	-0.0584663	0.953377	NA	205.93	167.596	167.385	199.694
25562	'GPKOW'	253.43	-0.198888	0.299036	-0.665097	0.505988	NA	297.88	230.788	244.137	240.915
25563	'MAGIX'	12.702	0.508085	1.06365	0.477682	0.632876	NA	15.325	15.1111	5.71559	14.6564
25564	'PRICKLE3'	76.5224	-0.194994	0.462136	-0.421941	0.673068	NA	90.9922	64.5656	72.6696	77.8624
25565	'SYP'	11.8311	1.62393	1.08816	1.49237	0.135602	NA	6.70469	19.2323	4.89908	16.4885
25566	'SYP+AC0-AS1'	0	NA	NA	NA	NA	NA	0	0	0	0
25567	'CACNA1F'	43.5736	0.598778	0.602377	0.994025	0.320211	NA	27.7766	42.5858	41.6421	62.2899
25568	'FOXP3'	114.788	0.323767	0.399039	0.811367	0.417155	NA	88.1187	114.02	115.945	141.068
25569	'PPP1R3F'	124.57	-0.347028	0.418109	-0.829994	0.406542	NA	131.22	75.5555	148.605	142.9
25570	'GAGE10'	0.957812	-3.20835	4.39035	-0.730773	0.464918	NA	3.83125	0	0	0
25571	'GAGE12J'	0	NA	NA	NA	NA	NA	0	0	0	0
25572	'GAGE13'	0	NA	NA	NA	NA	NA	0	0	0	0
25573	'GAGE2E'	0	NA	NA	NA	NA	NA	0	0	0	0
25574	'GAGE8'	0	NA	NA	NA	NA	NA	0	0	0	0
25575	'GAGE2D'	0	NA	NA	NA	NA	NA	0	0	0	0
25576	'GAGE2A'	0	NA	NA	NA	NA	NA	0	0	0	0
25577	'GAGE2C'	0	NA	NA	NA	NA	NA	0	0	0	0
25578	'GAGE4'	0	NA	NA	NA	NA	NA	0	0	0	0
25579	'GAGE5'	0	NA	NA	NA	NA	NA	0	0	0	0
25580	'GAGE12I'	0	NA	NA	NA	NA	NA	0	0	0	0
25581	'GAGE7'	0	NA	NA	NA	NA	NA	0	0	0	0
25582	'GAGE2B'	0	NA	NA	NA	NA	NA	0	0	0	0
25583	'GAGE12F'	0	NA	NA	NA	NA	NA	0	0	0	0
25584	'GAGE12D'	0	NA	NA	NA	NA	NA	0	0	0	0
25585	'GAGE12E'	0	NA	NA	NA	NA	NA	0	0	0	0
25586	'GAGE12H'	0	NA	NA	NA	NA	NA	0	0	0	0
25587	'GAGE12C'	0	NA	NA	NA	NA	NA	0	0	0	0
25588	'GAGE12G'	0	NA	NA	NA	NA	NA	0	0	0	0
25589	'GAGE12B'	0	NA	NA	NA	NA	NA	0	0	0	0
25590	'GAGE6'	0	NA	NA	NA	NA	NA	0	0	0	0
25591	'GAGE1'	0.82234	-0.559389	4.31219	-0.129723	0.896786	NA	1.91562	1.37374	0	0
25592	'PAGE1'	0	NA	NA	NA	NA	NA	0	0	0	0
25593	'PAGE4'	0.478906	-2.20484	4.88505	-0.451345	0.651741	NA	1.91562	0	0	0
25594	'USP27X+AC0-AS1'	8.94962	-0.282328	1.26299	-0.22354	0.823116	NA	6.70469	4.12121	13.0642	11.9084
25595	'USP27X'	39.9844	-0.421793	0.624486	-0.675425	0.499406	NA	37.3547	41.2121	53.8898	27.4808
25596	'CLCN5'	68.6441	0.115443	0.49066	0.235282	0.81399	NA	76.625	61.8181	55.5229	80.6105
25597	'MIR532'	0.229007	1.70645	4.98301	0.342453	0.73201	NA	0	0	0	0.916028
25598	'MIR188'	0	NA	NA	NA	NA	NA	0	0	0	0
25599	'MIR500A'	0	NA	NA	NA	NA	NA	0	0	0	0
25600	'MIR362'	0.239453	-1.1831	4.98393	-0.237383	0.81236	NA	0.957812	0	0	0
25601	'MIR501'	0	NA	NA	NA	NA	NA	0	0	0	0
25602	'MIR500B'	0	NA	NA	NA	NA	NA	0	0	0	0
25603	'MIR660'	0	NA	NA	NA	NA	NA	0	0	0	0
25604	'MIR502'	0	NA	NA	NA	NA	NA	0	0	0	0
25605	'AKAP4'	0.408256	-1.99555	4.90051	-0.407213	0.683851	NA	0	0	1.63303	0
25606	'CCNB3'	5.95698	0.125895	1.47794	0.0851825	0.932116	NA	5.74687	4.12121	5.71559	8.24425
25607	'DGKK'	64.948	-0.784639	1.65522	-0.474039	0.635472	NA	24.9031	8.24242	139.624	87.0227
25608	'SHROOM4'	1.66573	-2.41875	3.29834	-0.733323	0.463361	NA	5.74687	0	0	0.916028
25609	'BMP15'	0.343434	2.00276	4.96563	0.403324	0.68671	NA	0	1.37374	0	0
25610	'LINC01284'	3.34174	-0.159434	1.99253	-0.0800159	0.936225	NA	2.87344	5.49494	4.08256	0.916028
25611	'NUDT10'	1.98244	-0.855977	2.65555	-0.322335	0.747199	NA	1.91562	0	3.26605	2.74808
25612	'CXorf67'	1.30985	-0.836938	3.20455	-0.261172	0.79396	NA	0.957812	0	2.44954	1.83206
25613	'NUDT11'	8.09364	-0.528625	1.2792	-0.413245	0.679427	NA	7.6625	6.86868	11.4312	6.4122
25614	'LINC01496'	0	NA	NA	NA	NA	NA	0	0	0	0
25615	'CENPVP1'	0	NA	NA	NA	NA	NA	0	0	0	0
25616	'CENPVP2'	0	NA	NA	NA	NA	NA	0	0	0	0
25617	'GSPT2'	64.426	-0.156168	0.490379	-0.318464	0.750133	NA	63.2156	57.6969	72.6696	64.122
25618	'MAGED1'	258.612	-0.268255	0.291844	-0.919172	0.358006	NA	285.428	222.545	280.064	246.412
25619	'MAGED4'	0	NA	NA	NA	NA	NA	0	0	0	0
25620	'MAGED4B'	0	NA	NA	NA	NA	NA	0	0	0	0
25621	'SNORA11D'	0	NA	NA	NA	NA	NA	0	0	0	0
25622	'SNORA11E'	0	NA	NA	NA	NA	NA	0	0	0	0
25623	'MIR8088'	0	NA	NA	NA	NA	NA	0	0	0	0
25624	'XAGE2'	0	NA	NA	NA	NA	NA	0	0	0	0
25625	'XAGE1B'	0	NA	NA	NA	NA	NA	0	0	0	0
25626	'XAGE1E'	0	NA	NA	NA	NA	NA	0	0	0	0
25627	'SSX8'	0.922487	-3.1561	4.0458	-0.780094	0.435336	NA	2.87344	0	0.816513	0
25628	'SSX7'	0.478906	-2.20484	4.88505	-0.451345	0.651741	NA	1.91562	0	0	0
25629	'SSX2'	0	NA	NA	NA	NA	NA	0	0	0	0
25630	'SSX2B'	0	NA	NA	NA	NA	NA	0	0	0	0
25631	'SPANXN5'	0	NA	NA	NA	NA	NA	0	0	0	0
25632	'XAGE5'	0	NA	NA	NA	NA	NA	0	0	0	0
25633	'XAGE3'	0	NA	NA	NA	NA	NA	0	0	0	0
25634	'FAM156A'	9.8753	0.612441	1.17381	0.521756	0.60184	NA	6.70469	8.24242	8.98164	15.5725
25635	'FAM156B'	0	NA	NA	NA	NA	NA	0	0	0	0
25636	'GPR173'	2.96912	0.277069	2.25862	0.122672	0.902367	NA	3.83125	0	1.63303	6.4122
25637	'KANTR'	22.6235	0.298329	0.974526	0.306127	0.759508	NA	3.83125	17.8586	36.7431	32.061
25638	'MIR6895'	0.408256	-1.99555	4.90051	-0.407213	0.683851	NA	0	0	1.63303	0
25639	'MIR6894'	0	NA	NA	NA	NA	NA	0	0	0	0
25640	'IQSEC2'	101.502	0.296059	0.460132	0.643423	0.51995	NA	63.2156	134.626	118.394	89.7707
25641	'MIR6857'	0	NA	NA	NA	NA	NA	0	0	0	0
25642	'RIBC1'	6.05604	0.955148	1.52661	0.625665	0.531535	NA	5.74687	12.3636	2.44954	3.66411
25643	'MIR98'	0.239453	-1.1831	4.98393	-0.237383	0.81236	NA	0.957812	0	0	0
25644	'MIRLET7F2'	0	NA	NA	NA	NA	NA	0	0	0	0
25645	'FAM120C'	93.4837	-0.308878	0.433051	-0.713259	0.475686	NA	120.684	76.9292	86.5503	89.7707
25646	'WNK3'	3.98483	0.243068	1.82221	0.133392	0.893884	NA	4.78906	6.86868	2.44954	1.83206
25647	'FGD1'	48.4074	-0.208407	0.555167	-0.375396	0.707366	NA	56.5109	43.9596	47.3577	45.8014
25648	'ITIH6'	0.991143	-1.03769	3.66162	-0.283395	0.776874	NA	0.957812	1.37374	1.63303	0
25649	'SNORA11'	3.83907	1.3289	1.82852	0.726758	0.467374	NA	1.91562	5.49494	2.44954	5.49617
25650	'TRO'	15.95	-0.603215	0.935764	-0.644623	0.519171	NA	18.1984	9.61615	20.4128	15.5725
25651	'PFKFB1'	3.65414	1.36799	2.13498	0.64075	0.521685	NA	0	1.37374	4.08256	9.16028
25652	'APEX2'	155.391	-0.373801	0.346937	-1.07743	0.281288	NA	164.744	130.505	186.165	140.152
25653	'ALAS2'	137.288	-1.93519	1.64535	-1.17616	0.239531	NA	386.956	100.283	48.1742	13.7404
25654	'PAGE2B'	0.912041	-1.35303	3.77522	-0.358397	0.720046	NA	1.91562	0	0.816513	0.916028
25655	'PAGE2'	0	NA	NA	NA	NA	NA	0	0	0	0
25656	'FAM104B'	55.0574	0.0478024	0.525853	0.0909044	0.927569	NA	54.5953	49.4545	53.8898	62.2899
25657	'MTRNR2L10'	5.33001	-0.0465742	1.56152	-0.0298263	0.976206	NA	6.70469	6.86868	4.08256	3.66411
25658	'PAGE5'	1.01602	0.358736	3.33357	0.107613	0.914303	NA	0.957812	1.37374	0.816513	0.916028
25659	'PAGE3'	0	NA	NA	NA	NA	NA	0	0	0	0
25660	'LOC100421746'	0	NA	NA	NA	NA	NA	0	0	0	0
25661	'MIR4536+AC0-2'	0	NA	NA	NA	NA	NA	0	0	0	0
25662	'MIR4536+AC0-1'	0	NA	NA	NA	NA	NA	0	0	0	0
25663	'MAGEH1'	106.494	0.208	0.401005	0.518697	0.603972	NA	107.275	107.151	90.6329	120.916
25664	'USP51'	20.2569	0.125988	0.832086	0.151412	0.87965	NA	20.1141	16.4848	18.7798	25.6488
25665	'FOXR2'	0	NA	NA	NA	NA	NA	0	0	0	0
25666	'RRAGB'	133.498	-0.262826	0.368307	-0.713605	0.475472	NA	158.997	123.636	132.275	119.084
25667	'KLF8'	106.115	0.275508	0.400207	0.688413	0.491192	NA	96.7391	105.778	95.532	126.412
25668	'LINC01420'	178.013	-0.158333	0.330111	-0.479637	0.631486	NA	198.267	174.464	177.183	162.137
25669	'UQCRBP1'	3.57027	2.74221	2.16016	1.26945	0.204281	NA	1.91562	4.12121	0	8.24425
25670	'SPIN3'	126.77	-0.0164135	0.48124	-0.0341067	0.972792	NA	89.0766	72.808	166.569	178.625
25671	'SPIN2B'	32.4706	0.14176	0.695406	0.203852	0.838469	NA	33.5234	21.9798	28.5779	45.8014
25672	'SPIN2A'	0.612385	-2.57706	4.86243	-0.529994	0.596116	NA	0	0	2.44954	0
25673	'FAAH2'	22.5854	-0.697945	0.825646	-0.845332	0.397925	NA	27.7766	24.7273	27.7614	10.0763
25674	'ZXDB'	124.994	-0.455783	0.396274	-1.15017	0.250073	NA	132.178	83.7979	157.587	126.412
25675	'ZXDA'	44.7312	-0.862714	0.584135	-1.47691	0.1397	NA	50.7641	34.3434	64.5045	29.3129
25676	'SPIN4'	35.7027	-0.200654	0.634512	-0.316233	0.751825	NA	36.3969	31.5959	40.0091	34.8091
25677	'LINC01278'	148.226	-0.446551	0.369851	-1.20738	0.227285	NA	201.141	116.768	141.257	133.74
25678	'ARHGEF9'	230.165	0.0112594	0.30688	0.0366899	0.970732	NA	210.719	244.525	247.403	218.015
25679	'ARHGEF9+AC0-IT1'	0.229007	1.70645	4.98301	0.342453	0.73201	NA	0	0	0	0.916028
25680	'MIR1468'	0	NA	NA	NA	NA	NA	0	0	0	0
25681	'AMER1'	73.6975	-0.684184	0.502277	-1.36217	0.173146	NA	66.0891	65.9393	115.128	47.6335
25682	'ASB12'	2.77314	0.655343	2.3937	0.273779	0.784255	NA	0.957812	6.86868	3.26605	0
25683	'MTMR8'	17.0191	-0.187417	0.921065	-0.203479	0.838761	NA	17.2406	21.9798	18.7798	10.0763
25684	'ZC4H2'	67.6888	-0.275977	0.480374	-0.574504	0.565627	NA	76.625	56.3232	71.8531	65.954
25685	'ZC3H12B'	29.2025	-0.406049	0.720981	-0.563189	0.573306	NA	38.3125	17.8586	28.5779	32.061
25686	'FRMD8P1'	0.947366	-1.42279	4.06357	-0.350133	0.726239	NA	2.87344	0	0	0.916028
25687	'MIR223'	31.5243	0.35823	0.676138	0.529818	0.596238	NA	24.9031	39.8383	30.211	31.145
25688	'VSIG4'	22.1709	0.16994	0.855892	0.198553	0.842612	NA	26.8187	34.3434	14.6972	12.8244
25689	'HEPH'	0.478906	-2.20484	4.88505	-0.451345	0.651741	NA	1.91562	0	0	0
25690	'EDA2R'	1.99289	-1.66083	2.68083	-0.61952	0.535574	NA	2.87344	0	3.26605	1.83206
25691	'AR'	8.84545	0.943458	1.39032	0.678592	0.497396	NA	9.57812	20.606	2.44954	2.74808
25692	'OPHN1'	7.80826	-0.288253	1.33901	-0.215273	0.829554	NA	4.78906	9.61615	12.2477	4.58014
25693	'YIPF6'	117.767	-0.229837	0.385598	-0.596053	0.55114	NA	119.727	100.283	134.725	116.336
25694	'STARD8'	54.2779	0.19551	0.524755	0.372574	0.709466	NA	49.8062	56.3232	51.4403	59.5418
25695	'EFNB1'	69.3151	-0.326122	0.501705	-0.650027	0.515675	NA	62.2578	49.4545	92.2659	73.2822
25696	'PJA1'	156.196	-0.211895	0.376866	-0.562255	0.573942	NA	139.841	116.768	195.963	172.213
25697	'LINC00269'	0.229007	1.70645	4.98301	0.342453	0.73201	NA	0	0	0	0.916028
25698	'FAM155B'	4.08377	-1.84367	1.90055	-0.970073	0.33201	NA	2.87344	2.74747	9.79815	0.916028
25699	'EDA'	22.2514	-0.477902	0.831165	-0.574978	0.565306	NA	36.3969	17.8586	15.5137	19.2366
25700	'MIR676'	0	NA	NA	NA	NA	NA	0	0	0	0
25701	'AWAT2'	0.433135	0.29666	4.97719	0.0596039	0.952471	NA	0	0	0.816513	0.916028
25702	'OTUD6A'	0.478906	-2.20484	4.88505	-0.451345	0.651741	NA	1.91562	0	0	0
25703	'DGAT2L6'	0	NA	NA	NA	NA	NA	0	0	0	0
25704	'AWAT1'	0.229007	1.70645	4.98301	0.342453	0.73201	NA	0	0	0	0.916028
25705	'P2RY4'	1.14105	-0.512517	3.39505	-0.15096	0.880007	NA	1.91562	0	0.816513	1.83206
25706	'ARR3'	5.40422	-1.82013	1.76299	-1.03241	0.301879	NA	4.78906	0	12.2477	4.58014
25707	'RAB41'	3.58718	0.256741	1.93861	0.132436	0.894639	NA	5.74687	4.12121	0.816513	3.66411
25708	'PDZD11'	152.193	0.184846	0.350342	0.527615	0.597767	NA	155.166	163.475	129.826	160.305
25709	'KIF4A'	6.80205	0.504732	1.39541	0.361708	0.71757	NA	3.83125	9.61615	7.34861	6.4122
25710	'GDPD2'	1.49876	2.43339	3.1727	0.76698	0.443093	NA	0.957812	4.12121	0	0.916028
25711	'DLG3'	167.899	-0.282674	0.389466	-0.7258	0.467961	NA	225.086	188.202	142.89	115.42
25712	'DLG3+AC0-AS1'	1.08084	-1.67951	3.53069	-0.475688	0.634297	NA	0.957812	0	2.44954	0.916028
25713	'TEX11'	0.572441	2.80985	4.89227	0.574344	0.565735	NA	0	1.37374	0	0.916028
25714	'SLC7A3'	0.229007	1.70645	4.98301	0.342453	0.73201	NA	0	0	0	0.916028
25715	'SNX12'	261.413	-0.116832	0.293808	-0.397648	0.69089	NA	287.344	266.505	256.385	235.419
25716	'FOXO4'	309.13	-0.331259	0.278364	-1.19002	0.234039	NA	363.011	282.99	325.789	264.732
25717	'CXorf65'	144.311	0.993693	0.444502	2.23552	0.0253832	NA	135.052	232.161	57.9724	152.061
25718	'NLGN3'	28.9786	0.87792	0.703347	1.2482	0.211957	NA	22.0297	41.2121	18.7798	33.893
25719	'BCYRN1'	0	NA	NA	NA	NA	NA	0	0	0	0
25720	'GJB1'	1.94618	4.56269	3.07429	1.48414	0.137771	NA	0	6.86868	0	0.916028
25721	'ITGB1BP2'	17.1441	2.15767	0.968971	2.22676	0.0259631	NA	8.62031	19.2323	4.08256	36.6411
25722	'INGX'	0.776569	1.3957	4.0643	0.343405	0.731294	NA	0	1.37374	0.816513	0.916028
25723	'ACRC'	68.4209	0.668857	0.47614	1.40475	0.160096	NA	51.7219	86.5454	53.8898	81.5265
25724	'CXCR3'	143.154	-0.333313	0.398223	-0.837	0.402593	NA	203.056	112.646	116.761	140.152
25725	'LINC00891'	0	NA	NA	NA	NA	NA	0	0	0	0
25726	'LOC100132741'	0	NA	NA	NA	NA	NA	0	0	0	0
25727	'CXorf49B'	0	NA	NA	NA	NA	NA	0	0	0	0
25728	'CXorf49'	0	NA	NA	NA	NA	NA	0	0	0	0
25729	'NHSL2'	87.8201	-0.40832	0.455686	-0.896055	0.370223	NA	86.2031	92.0403	113.495	59.5418
25730	'RPS26P11'	0.582887	0.476594	4.95198	0.0962432	0.923327	NA	0.957812	1.37374	0	0
25731	'RGAG4'	40.106	-0.226393	0.610993	-0.370533	0.710986	NA	42.1437	43.9596	44.0917	30.2289
25732	'FLJ44635'	26.2404	-0.209205	0.771355	-0.271218	0.786224	NA	30.65	34.3434	25.3119	14.6564
25733	'PIN4'	163.977	0.139512	0.367553	0.379571	0.704264	NA	188.689	190.949	123.293	152.977
25734	'ERCC6L'	7.78275	0.499442	1.3213	0.377994	0.705435	NA	3.83125	10.9899	8.98164	7.32822
25735	'CITED1'	2.44613	0.639137	2.46631	0.259147	0.795522	NA	3.83125	4.12121	0	1.83206
25736	'HDAC8'	115.778	0.637087	0.407275	1.56427	0.117754	NA	103.444	164.848	77.5687	117.252
25737	'PHKA1'	3.69593	-0.172603	1.87706	-0.0919538	0.926735	NA	3.83125	1.37374	4.08256	5.49617
25738	'LOC101928259'	0	NA	NA	NA	NA	NA	0	0	0	0
25739	'LINC00684'	0	NA	NA	NA	NA	NA	0	0	0	0
25740	'LOC100132304'	0	NA	NA	NA	NA	NA	0	0	0	0
25741	'DMRTC1B'	0	NA	NA	NA	NA	NA	0	0	0	0
25742	'DMRTC1'	0	NA	NA	NA	NA	NA	0	0	0	0
25743	'FAM226B'	0	NA	NA	NA	NA	NA	0	0	0	0
25744	'FAM226A'	0	NA	NA	NA	NA	NA	0	0	0	0
25745	'PABPC1L2B+AC0-AS1'	0	NA	NA	NA	NA	NA	0	0	0	0
25746	'PABPC1L2B'	0	NA	NA	NA	NA	NA	0	0	0	0
25747	'PABPC1L2A'	0.637263	-0.632295	4.76759	-0.132624	0.894491	NA	0	0	1.63303	0.916028
25748	'NAP1L6'	0.443581	-2.1033	4.89227	-0.429923	0.667252	NA	0.957812	0	0.816513	0
25749	'NAP1L2'	54.7328	-1.12364	0.571643	-1.96563	0.0493417	NA	99.6125	32.9697	50.6238	35.7251
25750	'CDX4'	0.239453	-1.1831	4.98393	-0.237383	0.81236	NA	0.957812	0	0	0
25751	'MAP2K4P1'	2.5005	0.291669	2.20282	0.132407	0.894663	NA	2.87344	2.74747	1.63303	2.74808
25752	'CHIC1'	120.645	-0.117213	0.38386	-0.305355	0.760096	NA	134.094	126.384	116.761	105.343
25753	'TSIX'	5.96634	1.14833	1.58938	0.722506	0.469984	NA	5.74687	13.7374	1.63303	2.74808
25754	'XIST'	0.343434	2.00276	4.96563	0.403324	0.68671	NA	0	1.37374	0	0
25755	'JPX'	38.362	-0.0232867	0.633636	-0.0367509	0.970684	NA	48.8484	38.4646	28.5779	37.5571
25756	'FTX'	15.7125	-0.186641	0.959288	-0.194562	0.845736	NA	11.4937	10.9899	22.0458	18.3206
25757	'MIR421'	0	NA	NA	NA	NA	NA	0	0	0	0
25758	'MIR374B'	0	NA	NA	NA	NA	NA	0	0	0	0
25759	'MIR374C'	0	NA	NA	NA	NA	NA	0	0	0	0
25760	'MIR545'	0	NA	NA	NA	NA	NA	0	0	0	0
25761	'MIR374A'	0	NA	NA	NA	NA	NA	0	0	0	0
25762	'ZCCHC13'	0.239453	-1.1831	4.98393	-0.237383	0.81236	NA	0.957812	0	0	0
25763	'SLC16A2'	1.76787	0.142644	2.81068	0.0507508	0.959524	NA	0.957812	0	2.44954	3.66411
25764	'RLIM'	270.627	-0.114848	0.308684	-0.372057	0.709851	NA	267.23	212.929	296.394	305.953
25765	'KIAA2022'	10.8488	-0.821042	1.13268	-0.724864	0.468535	NA	11.4937	5.49494	16.3303	10.0763
25766	'ABCB7'	231.753	-0.124301	0.30306	-0.410152	0.681694	NA	226.044	226.666	257.202	217.099
25767	'UPRT'	101.956	-0.394862	0.414013	-0.953742	0.340214	NA	130.262	94.7878	101.248	81.5265
25768	'ZDHHC15'	4.18329	-0.351695	1.75878	-0.199965	0.841508	NA	2.87344	2.74747	6.5321	4.58014
25769	'TTC3P1'	11.9285	0.352289	1.11931	0.314738	0.752961	NA	10.5359	5.49494	10.6147	21.0686
25770	'MAGEE2'	0.718359	-2.79289	4.85171	-0.575651	0.564851	NA	2.87344	0	0	0
25771	'PBDC1'	294.676	0.666344	0.321935	2.06981	0.0384703	NA	262.441	436.848	192.697	286.717
25772	'MAGEE1'	107.528	-0.396111	0.408755	-0.969067	0.332512	NA	141.756	89.2928	102.881	96.1829
25773	'MIR325HG'	0.229007	1.70645	4.98301	0.342453	0.73201	NA	0	0	0	0.916028
25774	'MIR384'	0	NA	NA	NA	NA	NA	0	0	0	0
25775	'MIR325'	0	NA	NA	NA	NA	NA	0	0	0	0
25776	'FGF16'	0	NA	NA	NA	NA	NA	0	0	0	0
25777	'ATP7A'	115.542	-0.488302	0.392807	-1.24311	0.213828	NA	118.769	93.4141	151.055	98.931
25778	'PGAM4'	1.80687	2.86276	2.98203	0.960002	0.337054	NA	0	5.49494	0.816513	0.916028
25779	'TAF9B'	107.518	0.173147	0.406508	0.425938	0.670153	NA	93.8656	97.5353	108.596	130.076
25780	'CYSLTR1'	140.732	-0.265208	0.388481	-0.682678	0.494811	NA	118.769	115.394	188.614	140.152
25781	'ZCCHC5'	0.458014	2.52448	4.91538	0.513587	0.607541	NA	0	0	0	1.83206
25782	'LPAR4'	1.66772	1.61317	2.91479	0.553443	0.57996	NA	0	1.37374	1.63303	3.66411
25783	'MIR4328'	0	NA	NA	NA	NA	NA	0	0	0	0
25784	'P2RY10'	161.759	-0.65542	0.375807	-1.74403	0.0811535	NA	169.533	97.5353	226.991	152.977
25785	'GPR174'	72.2452	-0.752733	0.497088	-1.51428	0.129954	NA	67.0469	50.8282	114.312	56.7937
25786	'TBX22'	2.06737	0.312377	2.43551	0.128259	0.897944	NA	2.87344	2.74747	0.816513	1.83206
25787	'CHMP1B2P'	3.17309	0.0413029	1.97274	0.0209369	0.983296	NA	3.83125	2.74747	2.44954	3.66411
25788	'FAM46D'	0.239453	-1.1831	4.98393	-0.237383	0.81236	NA	0.957812	0	0	0
25789	'BRWD3'	299.646	-0.225308	0.291593	-0.77268	0.439712	NA	284.47	296.727	360.899	256.488
25790	'HMGN5'	53.2872	0.395978	0.621027	0.637618	0.523722	NA	63.2156	83.7979	28.5779	37.5571
25791	'POU3F4'	0	NA	NA	NA	NA	NA	0	0	0	0
25792	'CYLC1'	1.01602	0.358736	3.33357	0.107613	0.914303	NA	0.957812	1.37374	0.816513	0.916028
25793	'RPS6KA6'	1.86324	0.683821	2.75543	0.248173	0.804001	NA	2.87344	2.74747	0	1.83206
25794	'HDX'	9.14698	-0.652607	1.21066	-0.539052	0.589851	NA	13.4094	6.86868	8.98164	7.32822
25795	'UBE2DNL'	0	NA	NA	NA	NA	NA	0	0	0	0
25796	'APOOL'	81.4337	-0.556856	0.449938	-1.23763	0.215853	NA	85.2453	65.9393	108.596	65.954
25797	'SATL1'	0	NA	NA	NA	NA	NA	0	0	0	0
25798	'LOC101928128'	0.239453	-1.1831	4.98393	-0.237383	0.81236	NA	0.957812	0	0	0
25799	'ZNF711'	32.8605	-0.466455	0.711745	-0.655367	0.512231	NA	25.8609	19.2323	50.6238	35.7251
25800	'POF1B'	2.52402	-1.4934	2.73636	-0.545761	0.58523	NA	0	2.74747	7.34861	0
25801	'MIR1321'	0	NA	NA	NA	NA	NA	0	0	0	0
25802	'CHM'	119.74	-0.489177	0.385493	-1.26896	0.204454	NA	133.136	109.899	146.156	89.7707
25803	'MIR361'	0	NA	NA	NA	NA	NA	0	0	0	0
25804	'DACH2'	0.697467	1.00579	4.61039	0.218157	0.827307	NA	0.957812	0	0	1.83206
25805	'KLHL4'	3.7205	0.0968721	1.91197	0.0506662	0.959592	NA	3.83125	6.86868	3.26605	0.916028
25806	'CPXCR1'	0.478906	-2.20484	4.88505	-0.451345	0.651741	NA	1.91562	0	0	0
25807	'TGIF2LX'	0	NA	NA	NA	NA	NA	0	0	0	0
25808	'PABPC5+AC0-AS1'	0	NA	NA	NA	NA	NA	0	0	0	0
25809	'PABPC5'	0.458014	2.52448	4.91538	0.513587	0.607541	NA	0	0	0	1.83206
25810	'PCDH11X'	2.18578	3.09169	2.73205	1.13164	0.257787	NA	0.957812	4.12121	0	3.66411
25811	'NAP1L3'	36.5082	-0.237424	0.63351	-0.374775	0.707828	NA	44.0594	30.2222	35.11	36.6411
25812	'FAM133A'	0	NA	NA	NA	NA	NA	0	0	0	0
25813	'BRDTP1'	0	NA	NA	NA	NA	NA	0	0	0	0
25814	'DIAPH2'	105.956	-0.0725983	0.40609	-0.178774	0.858115	NA	108.233	118.141	108.596	88.8547
25815	'RPA4'	2.04648	1.8616	2.50208	0.744022	0.456863	NA	0.957812	2.74747	0.816513	3.66411
25816	'DIAPH2+AC0-AS1'	1.32413	1.12271	3.21081	0.349665	0.72659	NA	0	2.74747	1.63303	0.916028
25817	'XRCC6P5'	0.922487	-3.1561	4.0458	-0.780094	0.435336	NA	2.87344	0	0.816513	0
25818	'PCDH19'	3.133	1.18556	2.24578	0.527905	0.597565	NA	3.83125	6.86868	0	1.83206
25819	'TNMD'	0	NA	NA	NA	NA	NA	0	0	0	0
25820	'TSPAN6'	8.69126	-0.11995	1.30304	-0.0920542	0.926655	NA	7.6625	2.74747	10.6147	13.7404
25821	'SRPX2'	0.718359	-2.79289	4.85171	-0.575651	0.564851	NA	2.87344	0	0	0
25822	'SYTL4'	8.09705	-1.76033	1.42036	-1.23935	0.215215	NA	3.83125	2.74747	21.2293	4.58014
25823	'CSTF2'	108.524	0.0441376	0.402335	0.109704	0.912644	NA	95.7812	120.889	117.578	99.847
25824	'NOX1'	3.03762	0.829263	2.01753	0.411029	0.681051	NA	1.91562	4.12121	2.44954	3.66411
25825	'XKRX'	12.5148	-0.326131	1.17747	-0.276977	0.781798	NA	7.6625	2.74747	20.4128	19.2366
25826	'ARL13A'	5.45304	0.129076	1.53905	0.0838674	0.933162	NA	3.83125	6.86868	6.5321	4.58014
25827	'TMEM35'	0.229007	1.70645	4.98301	0.342453	0.73201	NA	0	0	0	0.916028
25828	'CENPI'	5.761	0.288824	1.59384	0.181213	0.856201	NA	2.87344	10.9899	7.34861	1.83206
25829	'DRP2'	4.42274	-0.488818	1.70693	-0.286373	0.774593	NA	3.83125	2.74747	6.5321	4.58014
25830	'TAF7L'	1.12662	-3.44669	3.70244	-0.930924	0.351893	NA	2.87344	0	1.63303	0
25831	'TIMM8A'	26.8006	0.278235	0.72766	0.38237	0.702187	NA	24.9031	24.7273	23.6789	33.893
25832	'RPL36A'	77.8267	0.449993	0.478193	0.941028	0.346691	NA	76.625	108.525	54.7064	71.4502
25833	'RPL36A+AC0-HNRNPH2'	0	NA	NA	NA	NA	NA	0	0	0	0
25834	'GLA'	170.745	0.161205	0.364098	0.442753	0.657944	NA	165.702	223.919	155.954	137.404
25835	'HNRNPH2'	2.15308	-2.56908	2.72614	-0.942389	0.345994	NA	4.78906	1.37374	2.44954	0
25836	'ARMCX4'	104.131	0.437108	0.400707	1.09084	0.275342	NA	92.9078	119.515	84.1008	120
25837	'ARMCX1'	12.3109	-0.281109	1.33901	-0.209938	0.833716	NA	7.6625	0	19.5963	21.9847
25838	'ARMCX6'	111.567	0.0140636	0.390164	0.0360453	0.971246	NA	109.191	118.141	112.679	106.259
25839	'ARMCX3'	238.466	-0.0493382	0.298689	-0.165182	0.868801	NA	231.791	239.03	253.119	229.923
25840	'ARMCX2'	46.1787	0.450479	0.609881	0.738634	0.460129	NA	39.2703	32.9697	39.1926	73.2822
25841	'NXF5'	1.03045	3.67141	3.86817	0.949134	0.342552	NA	0	1.37374	0	2.74808
25842	'TCEAL2'	5.46364	-0.0949577	1.53417	-0.061895	0.950646	NA	4.78906	4.12121	6.5321	6.4122
25843	'TCEAL6'	0.343434	2.00276	4.96563	0.403324	0.68671	NA	0	1.37374	0	0
25844	'BEX5'	35.5293	0.476474	0.649606	0.733482	0.463265	NA	30.65	50.8282	28.5779	32.061
25845	'TCP11X2'	0	NA	NA	NA	NA	NA	0	0	0	0
25846	'NXF2'	0	NA	NA	NA	NA	NA	0	0	0	0
25847	'NXF2B'	0	NA	NA	NA	NA	NA	0	0	0	0
25848	'TMSB15A'	0	NA	NA	NA	NA	NA	0	0	0	0
25849	'NXF4'	0.343434	2.00276	4.96563	0.403324	0.68671	NA	0	1.37374	0	0
25850	'ARMCX5'	85.1822	-0.233388	0.434957	-0.536579	0.591559	NA	96.7391	79.6767	87.3669	76.9463
25851	'ARMCX5+AC0-GPRASP2'	4.89105	-0.480419	1.62892	-0.29493	0.768047	NA	4.78906	5.49494	6.5321	2.74808
25852	'GPRASP2'	1.15995	-1.37296	3.75139	-0.365986	0.714375	NA	0	1.37374	3.26605	0
25853	'BHLHB9'	10.4504	-0.150714	1.13817	-0.132417	0.894654	NA	11.4937	6.86868	10.6147	12.8244
25854	'LINC00630'	7.70827	0.0181607	1.33627	0.0135906	0.989157	NA	3.83125	8.24242	11.4312	7.32822
25855	'RAB40AL'	0.582887	0.476594	4.95198	0.0962432	0.923327	NA	0.957812	1.37374	0	0
25856	'BEX1'	7.53007	1.00855	1.35674	0.743362	0.457263	NA	6.70469	13.7374	3.26605	6.4122
25857	'NXF3'	4.03061	-0.128248	1.89338	-0.0677349	0.945997	NA	6.70469	6.86868	1.63303	0.916028
25858	'BEX4'	230.31	-0.19751	0.373708	-0.528514	0.597142	NA	198.267	146.99	294.761	281.221
25859	'TCEAL8'	185.305	-0.0375579	0.325513	-0.11538	0.908144	NA	197.309	190.949	178	174.961
25860	'TCEAL5'	0.204128	-1.06672	4.99168	-0.2137	0.830781	NA	0	0	0.816513	0
25861	'BEX2'	106.845	0.0138466	0.482052	0.0287242	0.977085	NA	96.7391	59.0707	116.761	154.809
25862	'TCEAL7'	0.204128	-1.06672	4.99168	-0.2137	0.830781	NA	0	0	0.816513	0
25863	'WBP5'	9.6443	-0.0591162	1.18819	-0.0497533	0.960319	NA	12.4516	6.86868	7.34861	11.9084
25864	'NGFRAP1'	149.41	-0.240909	0.377197	-0.638683	0.523029	NA	138.883	111.273	185.348	162.137
25865	'RAB40A'	1.34518	-0.886959	3.14839	-0.281718	0.778159	NA	1.91562	0	1.63303	1.83206
25866	'LOC105373300'	0.75169	-0.350191	4.46654	-0.0784032	0.937507	NA	0	1.37374	1.63303	0
25867	'TCEAL4'	167.108	0.389475	0.361008	1.07886	0.280652	NA	153.25	229.414	135.541	150.229
25868	'TCEAL3'	97.8734	-0.289421	0.435664	-0.664321	0.506485	NA	130.262	97.5353	84.9173	78.7784
25869	'TCEAL1'	78.666	-0.063215	0.474351	-0.133266	0.893983	NA	96.7391	64.5656	64.5045	88.8547
25870	'MORF4L2+AC0-AS1'	20.3238	0.314021	0.863707	0.363574	0.716176	NA	14.3672	13.7374	22.0458	31.145
25871	'GLRA4'	0	NA	NA	NA	NA	NA	0	0	0	0
25872	'TMEM31'	0.75169	-0.350191	4.46654	-0.0784032	0.937507	NA	0	1.37374	1.63303	0
25873	'PLP1'	1.67816	0.679692	2.66596	0.254952	0.79876	NA	0.957812	1.37374	1.63303	2.74808
25874	'RAB9B'	3.00891	-0.917756	2.05496	-0.446604	0.655161	NA	3.83125	1.37374	4.08256	2.74808
25875	'TMSB15B'	14.1948	1.10756	1.02604	1.07945	0.280387	NA	4.78906	23.3535	13.0642	15.5725
25876	'LOC100101478'	0	NA	NA	NA	NA	NA	0	0	0	0
25877	'H2BFXP'	0	NA	NA	NA	NA	NA	0	0	0	0
25878	'H2BFWT'	0	NA	NA	NA	NA	NA	0	0	0	0
25879	'H2BFM'	0	NA	NA	NA	NA	NA	0	0	0	0
25880	'SLC25A53'	72.8644	-0.00205436	0.481642	-0.00426532	0.996597	NA	72.7937	56.3232	73.4861	88.8547
25881	'ZCCHC18'	49.4357	0.20897	0.56137	0.37225	0.709706	NA	42.1437	42.5858	49.8073	63.2059
25882	'LOC286437'	151.731	0.749216	0.370778	2.02066	0.0433151	NA	134.094	210.182	92.2659	170.381
25883	'ESX1'	0	NA	NA	NA	NA	NA	0	0	0	0
25884	'IL1RAPL2'	1.47388	1.18026	3.11671	0.378688	0.70492	NA	0.957812	4.12121	0.816513	0
25885	'TEX13A'	0	NA	NA	NA	NA	NA	0	0	0	0
25886	'NRK'	0.239453	-1.1831	4.98393	-0.237383	0.81236	NA	0.957812	0	0	0
25887	'SERPINA7'	0	NA	NA	NA	NA	NA	0	0	0	0
25888	'MUM1L1'	0.637263	-0.632295	4.76759	-0.132624	0.894491	NA	0	0	1.63303	0.916028
25889	'CXorf57'	75.6555	0.267017	0.457282	0.583921	0.559274	NA	72.7937	86.5454	64.5045	78.7784
25890	'RNF128'	0.82234	-0.559389	4.31219	-0.129723	0.896786	NA	1.91562	1.37374	0	0
25891	'TBC1D8B'	11.5917	-0.880427	1.09882	-0.801248	0.422988	NA	14.3672	10.9899	15.5137	5.49617
25892	'RIPPLY1'	0	NA	NA	NA	NA	NA	0	0	0	0
25893	'CLDN2'	0.683034	-2.72367	4.57616	-0.595187	0.551718	NA	1.91562	0	0.816513	0
25894	'MORC4'	81.3657	0.171843	0.445326	0.385882	0.699584	NA	81.4141	79.6767	71.8531	92.5188
25895	'RBM41'	264.924	0.187569	0.319034	0.587927	0.556581	NA	258.609	343.434	235.972	221.679
25896	'NUP62CL'	3.18369	-0.344444	2.17257	-0.158542	0.87403	NA	4.78906	0	2.44954	5.49617
25897	'PIH1D3'	0.686868	3.05533	4.87565	0.626652	0.530888	NA	0	2.74747	0	0
25898	'FRMPD3+AC0-AS1'	0	NA	NA	NA	NA	NA	0	0	0	0
25899	'FRMPD3'	76.4274	-0.723667	0.667753	-1.08373	0.278482	NA	152.292	89.2928	37.5596	26.5648
25900	'MID2'	83.3353	-1.16503	0.477285	-2.44096	0.0146484	NA	100.57	37.0909	130.642	65.038
25901	'LOC101928335'	0.887163	-3.10349	4.08197	-0.760293	0.447079	NA	1.91562	0	1.63303	0
25902	'TEX13B'	0.239453	-1.1831	4.98393	-0.237383	0.81236	NA	0.957812	0	0	0
25903	'VSIG1'	147.621	0.148558	0.378064	0.392944	0.694361	NA	118.769	127.757	161.67	182.29
25904	'PSMD10'	198.083	-0.0788121	0.3178	-0.247993	0.80414	NA	194.436	200.565	212.293	185.038
25905	'ATG4A'	133.414	-0.181995	0.375751	-0.484351	0.628136	NA	159.955	114.02	124.11	135.572
25906	'COL4A6'	1.82807	0.791039	2.79369	0.283152	0.77706	NA	1.91562	0	0.816513	4.58014
25907	'COL4A5'	3.21886	-0.416853	1.99871	-0.208562	0.83479	NA	5.74687	2.74747	1.63303	2.74808
25908	'IRS4'	0	NA	NA	NA	NA	NA	0	0	0	0
25909	'LOC101928358'	0	NA	NA	NA	NA	NA	0	0	0	0
25910	'MIR6087'	2.07582	0.581872	2.66202	0.218583	0.826975	NA	0	4.12121	3.26605	0.916028
25911	'GUCY2F'	1.23458	2.2602	3.37945	0.668805	0.50362	NA	0	1.37374	0.816513	2.74808
25912	'NXT2'	102.181	-0.675966	0.407412	-1.65917	0.0970814	NA	128.347	72.808	123.293	84.2746
25913	'KCNE5'	4.34747	0.309326	1.70728	0.181181	0.856226	NA	2.87344	4.12121	4.89908	5.49617
25914	'MIR652'	0	NA	NA	NA	NA	NA	0	0	0	0
25915	'MIR3978'	0	NA	NA	NA	NA	NA	0	0	0	0
25916	'AMMECR1'	186.572	0.180954	0.361982	0.499897	0.617148	NA	217.423	219.798	132.275	176.793
25917	'SNORD96B'	0	NA	NA	NA	NA	NA	0	0	0	0
25918	'RGAG1'	0.697467	1.00579	4.61039	0.218157	0.827307	NA	0.957812	0	0	1.83206
25919	'TDGF1P3'	0	NA	NA	NA	NA	NA	0	0	0	0
25920	'CHRDL1'	1.09512	0.696219	3.78654	0.183867	0.854118	NA	0	2.74747	1.63303	0
25921	'PAK3'	2.66732	-2.93888	2.57403	-1.14174	0.253561	NA	7.6625	1.37374	1.63303	0
25922	'CAPN6'	0.683034	-2.72367	4.57616	-0.595187	0.551718	NA	1.91562	0	0.816513	0
25923	'DCX'	1.39095	-2.11297	3.22986	-0.654199	0.512984	NA	3.83125	0	0.816513	0.916028
25924	'LINC00890'	0.204128	-1.06672	4.99168	-0.2137	0.830781	NA	0	0	0.816513	0
25925	'TRPC5'	0.915875	3.48063	4.07267	0.854629	0.392756	NA	0	2.74747	0	0.916028
25926	'TRPC5OS'	0.239453	-1.1831	4.98393	-0.237383	0.81236	NA	0.957812	0	0	0
25927	'ZCCHC16'	0.46846	0.180267	4.96941	0.0362753	0.971063	NA	0.957812	0	0	0.916028
25928	'LHFPL1'	0.86627	0.192228	4.15578	0.0462556	0.963107	NA	0	0	1.63303	1.83206
25929	'AMOT'	48.6478	0.205719	0.556529	0.369647	0.711646	NA	41.1859	57.6969	48.9908	46.7174
25930	'MIR4329'	0	NA	NA	NA	NA	NA	0	0	0	0
25931	'LOC101928437'	1.05135	0.265841	3.54625	0.0749639	0.940243	NA	1.91562	1.37374	0	0.916028
25932	'XACT'	0	NA	NA	NA	NA	NA	0	0	0	0
25933	'HTR2C'	0.926321	1.52915	4.1293	0.370318	0.711146	NA	0.957812	2.74747	0	0
25934	'SNORA35'	0	NA	NA	NA	NA	NA	0	0	0	0
25935	'MIR764'	0	NA	NA	NA	NA	NA	0	0	0	0
25936	'MIR1912'	0	NA	NA	NA	NA	NA	0	0	0	0
25937	'MIR1264'	0.229007	1.70645	4.98301	0.342453	0.73201	NA	0	0	0	0.916028
25938	'MIR1298'	0	NA	NA	NA	NA	NA	0	0	0	0
25939	'MIR1911'	0	NA	NA	NA	NA	NA	0	0	0	0
25940	'MIR448'	0	NA	NA	NA	NA	NA	0	0	0	0
25941	'IL13RA2'	0	NA	NA	NA	NA	NA	0	0	0	0
25942	'LRCH2'	3.17677	1.34	2.09697	0.639016	0.522812	NA	1.91562	8.24242	1.63303	0.916028
25943	'RBMXL3'	0	NA	NA	NA	NA	NA	0	0	0	0
25944	'LUZP4'	0	NA	NA	NA	NA	NA	0	0	0	0
25945	'PLS3+AC0-AS1'	1.37374	4.05822	3.81068	1.06496	0.286894	NA	0	5.49494	0	0
25946	'PLS3'	4.82837	-0.398728	1.67803	-0.237616	0.812179	NA	8.62031	2.74747	2.44954	5.49617
25947	'LOC642776'	0	NA	NA	NA	NA	NA	0	0	0	0
25948	'AGTR2'	0	NA	NA	NA	NA	NA	0	0	0	0
25949	'SLC6A14'	0	NA	NA	NA	NA	NA	0	0	0	0
25950	'CT83'	0	NA	NA	NA	NA	NA	0	0	0	0
25951	'KLHL13'	5.25553	-0.769495	1.56825	-0.49067	0.62366	NA	6.70469	4.12121	6.5321	3.66411
25952	'WDR44'	168.672	0.00155172	0.340614	0.00455565	0.996365	NA	157.081	184.081	179.633	153.893
25953	'MIR1277'	0	NA	NA	NA	NA	NA	0	0	0	0
25954	'ZCCHC12'	0.82234	-0.559389	4.31219	-0.129723	0.896786	NA	1.91562	1.37374	0	0
25955	'LINC01285'	0	NA	NA	NA	NA	NA	0	0	0	0
25956	'LONRF3'	36.3	-0.684074	0.647233	-1.05692	0.290547	NA	35.4391	30.2222	53.8898	25.6488
25957	'KIAA1210'	2.31344	-2.94987	2.68995	-1.09663	0.272804	NA	6.70469	0	1.63303	0.916028
25958	'PGRMC1'	256.699	-0.637529	0.32852	-1.94061	0.0523057	NA	238.495	203.313	386.211	198.778
25959	'LOC101928336'	0.582887	0.476594	4.95198	0.0962432	0.923327	NA	0.957812	1.37374	0	0
25960	'SLC25A43'	77.2265	-0.095029	0.470804	-0.201844	0.840039	NA	96.7391	76.9292	62.8715	72.3662
25961	'SLC25A5+AC0-AS1'	17.6553	0.644021	0.880888	0.731104	0.464715	NA	15.325	21.9798	12.2477	21.0686
25962	'CXorf56'	170.21	0.296948	0.337521	0.879791	0.378973	NA	146.545	171.717	159.22	203.358
25963	'NKRF'	151.376	0.463504	0.35583	1.3026	0.192711	NA	115.895	159.353	138.807	191.45
25964	'MIR766'	1.69244	2.76547	3.00378	0.920663	0.357227	NA	0	4.12121	0.816513	1.83206
25965	'SOWAHD'	44.9148	0.461881	0.589718	0.783223	0.433496	NA	31.6078	42.5858	44.0917	61.3739
25966	'SNORA69'	1.23458	2.2602	3.37945	0.668805	0.50362	NA	0	1.37374	0.816513	2.74808
25967	'RNF113A'	279.473	-0.0780311	0.29417	-0.265259	0.79081	NA	309.373	244.525	265.367	298.625
25968	'AKAP14'	1.60936	-0.475429	2.96824	-0.160172	0.872746	NA	2.87344	2.74747	0.816513	0
25969	'NKAP'	282.176	0.181722	0.297374	0.611088	0.541141	NA	282.555	339.313	245.77	261.068
25970	'RHOXF1P1'	1.14488	3.81016	3.69452	1.0313	0.302401	NA	0	2.74747	0	1.83206
25971	'RHOXF1+AC0-AS1'	3.27109	-0.104532	2.07531	-0.0503695	0.959828	NA	0.957812	5.49494	5.71559	0.916028
25972	'RHOXF2B'	0	NA	NA	NA	NA	NA	0	0	0	0
25973	'RHOXF2'	0	NA	NA	NA	NA	NA	0	0	0	0
25974	'RHOXF1'	13.4362	1.67025	1.08969	1.53278	0.12533	NA	10.5359	17.8586	2.44954	22.9007
25975	'LINC01402'	0.683034	-2.72367	4.57616	-0.595187	0.551718	NA	1.91562	0	0.816513	0
25976	'NKAPP1'	23.2319	-0.633331	0.800903	-0.790771	0.429078	NA	24.9031	12.3636	31.844	23.8167
25977	'ZBTB33'	271.867	-0.4769	0.28831	-1.65412	0.0981027	NA	317.994	214.303	315.174	239.999
25978	'TMEM255A'	18.5153	0.0637432	0.902983	0.0705918	0.943723	NA	22.9875	26.101	13.0642	11.9084
25979	'ATP1B4'	2.50434	2.20695	2.32912	0.947548	0.343359	NA	0.957812	5.49494	0.816513	2.74808
25980	'C1GALT1C1'	96.7556	0.33241	0.43446	0.76511	0.444206	NA	90.0344	131.879	80.8348	84.2746
25981	'CT47B1'	0.686868	3.05533	4.87565	0.626652	0.530888	NA	0	2.74747	0	0
25982	'CT47A12'	0	NA	NA	NA	NA	NA	0	0	0	0
25983	'CT47A1'	0	NA	NA	NA	NA	NA	0	0	0	0
25984	'CT47A2'	0	NA	NA	NA	NA	NA	0	0	0	0
25985	'CT47A5'	0	NA	NA	NA	NA	NA	0	0	0	0
25986	'CT47A8'	0	NA	NA	NA	NA	NA	0	0	0	0
25987	'CT47A3'	0	NA	NA	NA	NA	NA	0	0	0	0
25988	'CT47A10'	0	NA	NA	NA	NA	NA	0	0	0	0
25989	'CT47A4'	0	NA	NA	NA	NA	NA	0	0	0	0
25990	'CT47A9'	0	NA	NA	NA	NA	NA	0	0	0	0
25991	'CT47A11'	0	NA	NA	NA	NA	NA	0	0	0	0
25992	'CT47A6'	0	NA	NA	NA	NA	NA	0	0	0	0
25993	'CT47A7'	0	NA	NA	NA	NA	NA	0	0	0	0
25994	'GLUD2'	11.781	-0.476134	1.06555	-0.446843	0.654989	NA	14.3672	9.61615	13.0642	10.0763
25995	'MIR3672'	0	NA	NA	NA	NA	NA	0	0	0	0
25996	'GRIA3'	1.80965	-4.13009	3.07527	-1.343	0.179272	NA	4.78906	0	2.44954	0
25997	'LOC101928402'	0.912041	-1.35303	3.77522	-0.358397	0.720046	NA	1.91562	0	0.816513	0.916028
25998	'TENM1'	78.5525	0.142695	0.465119	0.306792	0.759002	NA	60.3422	76.9292	88.9999	87.9387
25999	'LOC100129520'	0	NA	NA	NA	NA	NA	0	0	0	0
26000	'LOC101928495'	0	NA	NA	NA	NA	NA	0	0	0	0
26001	'DCAF12L2'	0.343434	2.00276	4.96563	0.403324	0.68671	NA	0	1.37374	0	0
26002	'DCAF12L1'	0	NA	NA	NA	NA	NA	0	0	0	0
26003	'PRR32'	0	NA	NA	NA	NA	NA	0	0	0	0
26004	'ACTRT1'	0	NA	NA	NA	NA	NA	0	0	0	0
26005	'SMARCA1'	3.97454	0.625827	1.78085	0.35142	0.725273	NA	3.83125	4.12121	2.44954	5.49617
26006	'OCRL'	94.9649	0.0778673	0.447652	0.173946	0.861908	NA	68.0047	90.6666	116.761	104.427
26007	'APLN'	1.59906	0.472349	2.94248	0.160528	0.872465	NA	1.91562	0	0.816513	3.66411
26008	'XPNPEP2'	32.2482	-0.396981	0.800209	-0.496097	0.619826	NA	58.4266	38.4646	14.6972	17.4045
26009	'ZDHHC9'	35.9599	-0.614859	0.634825	-0.968549	0.33277	NA	42.1437	27.4747	44.9082	29.3129
26010	'UTP14A'	228.808	-0.147266	0.31042	-0.474408	0.635209	NA	236.58	190.949	244.954	242.747
26011	'BCORL1'	161.439	-0.0690211	0.386657	-0.178507	0.858324	NA	181.984	203.313	147.789	112.671
26012	'AIFM1'	273.726	0.0101576	0.287088	0.0353816	0.971775	NA	268.187	259.636	277.614	289.465
26013	'RAB33A'	32.1527	-0.318579	0.664857	-0.479169	0.631818	NA	35.4391	28.8485	35.9266	28.3969
26014	'ZNF280C'	27.0144	0.474539	0.723357	0.656024	0.511809	NA	24.9031	28.8485	20.4128	33.893
26015	'SLC25A14'	85.3544	0.801472	0.457724	1.75099	0.079947	NA	76.625	100.283	48.1742	116.336
26016	'GPR119'	0	NA	NA	NA	NA	NA	0	0	0	0
26017	'ENOX2'	123.209	-0.84228	0.381081	-2.21024	0.0270887	NA	147.503	83.7979	169.018	92.5188
26018	'LINC01201'	0	NA	NA	NA	NA	NA	0	0	0	0
26019	'ARHGAP36'	0.686868	3.05533	4.87565	0.626652	0.530888	NA	0	2.74747	0	0
26020	'IGSF1'	0.82234	-0.559389	4.31219	-0.129723	0.896786	NA	1.91562	1.37374	0	0
26021	'OR13H1'	0	NA	NA	NA	NA	NA	0	0	0	0
26022	'FIRRE'	6.80819	0.842729	1.40419	0.600154	0.548403	NA	5.74687	5.49494	4.08256	11.9084
26023	'FRMD7'	0.876716	-1.28478	3.82889	-0.335549	0.737211	NA	0.957812	0	1.63303	0.916028
26024	'RAP2C+AC0-AS1'	5.37011	-0.661994	1.56192	-0.423834	0.671687	NA	6.70469	2.74747	6.5321	5.49617
26025	'HS6ST2'	0.957812	-3.20835	4.39035	-0.730773	0.464918	NA	3.83125	0	0	0
26026	'HS6ST2+AC0-AS1'	0.239453	-1.1831	4.98393	-0.237383	0.81236	NA	0.957812	0	0	0
26027	'USP26'	0.343434	2.00276	4.96563	0.403324	0.68671	NA	0	1.37374	0	0
26028	'TFDP3'	0	NA	NA	NA	NA	NA	0	0	0	0
26029	'GPC4'	4.82623	-0.0336577	1.63908	-0.0205346	0.983617	NA	4.78906	6.86868	4.89908	2.74808
26030	'GPC3'	0.547562	0.59299	4.95979	0.11956	0.904832	NA	0	1.37374	0.816513	0
26031	'MIR363'	0	NA	NA	NA	NA	NA	0	0	0	0
26032	'MIR92A2'	0	NA	NA	NA	NA	NA	0	0	0	0
26033	'MIR19B2'	0	NA	NA	NA	NA	NA	0	0	0	0
26034	'MIR20B'	0	NA	NA	NA	NA	NA	0	0	0	0
26035	'MIR18B'	0	NA	NA	NA	NA	NA	0	0	0	0
26036	'MIR106A'	0	NA	NA	NA	NA	NA	0	0	0	0
26037	'CCDC160'	0.478906	-2.20484	4.88505	-0.451345	0.651741	NA	1.91562	0	0	0
26038	'PHF6'	171.688	-0.661359	0.371937	-1.77815	0.0753792	NA	156.123	127.757	264.55	138.32
26039	'HPRT1'	190.436	-0.068377	0.335087	-0.204057	0.838309	NA	224.128	195.071	165.752	176.793
26040	'MIR450B'	0	NA	NA	NA	NA	NA	0	0	0	0
26041	'MIR450A1'	0.478906	-2.20484	4.88505	-0.451345	0.651741	NA	1.91562	0	0	0
26042	'MIR450A2'	0	NA	NA	NA	NA	NA	0	0	0	0
26043	'MIR542'	0	NA	NA	NA	NA	NA	0	0	0	0
26044	'MIR503HG'	1.59906	0.472349	2.94248	0.160528	0.872465	NA	1.91562	0	0.816513	3.66411
26045	'MIR503'	0	NA	NA	NA	NA	NA	0	0	0	0
26046	'MIR424'	0	NA	NA	NA	NA	NA	0	0	0	0
26047	'LINC00629'	0.433135	0.29666	4.97719	0.0596039	0.952471	NA	0	0	0.816513	0.916028
26048	'PLAC1'	0.239453	-1.1831	4.98393	-0.237383	0.81236	NA	0.957812	0	0	0
26049	'FAM122C'	53.6405	-0.167375	0.538851	-0.310614	0.756094	NA	57.4687	41.2121	56.3394	59.5418
26050	'MOSPD1'	53.0181	0.126247	0.532742	0.236976	0.812676	NA	49.8062	60.4444	51.4403	50.3815
26051	'SMIM10'	5.61046	1.75135	1.64499	1.06466	0.287029	NA	0.957812	13.7374	4.08256	3.66411
26052	'FAM127C'	2.91275	1.27623	2.10711	0.605679	0.544728	NA	0.957812	2.74747	2.44954	5.49617
26053	'FAM127A'	232.712	0.118262	0.329813	0.358572	0.719915	NA	269.145	261.01	177.183	223.511
26054	'FAM127B'	119.409	0.698147	0.39338	1.77474	0.0759409	NA	106.317	152.485	75.9357	142.9
26055	'SMIM10L2B'	1.69244	2.76547	3.00378	0.920663	0.357227	NA	0	4.12121	0.816513	1.83206
26056	'LINC00633'	0	NA	NA	NA	NA	NA	0	0	0	0
26057	'LOC100287728'	0.957812	-3.20835	4.39035	-0.730773	0.464918	NA	3.83125	0	0	0
26058	'CT55'	0	NA	NA	NA	NA	NA	0	0	0	0
26059	'ZNF75D'	290.778	-0.297895	0.289303	-1.0297	0.303152	NA	305.542	233.535	336.403	287.633
26060	'ZNF449'	65.1706	0.156697	0.501218	0.312632	0.754561	NA	49.8062	63.1919	73.4861	74.1983
26061	'LOC100506790'	0.478906	-2.20484	4.88505	-0.451345	0.651741	NA	1.91562	0	0	0
26062	'SMIM10L2A'	15.1837	-0.281157	0.980907	-0.28663	0.774396	NA	9.57812	13.7374	23.6789	13.7404
26063	'DDX26B+AC0-AS1'	1.14503	3.83495	4.06775	0.942769	0.345799	NA	0	0	0	4.58014
26064	'CT45A1'	0	NA	NA	NA	NA	NA	0	0	0	0
26065	'CT45A7'	0	NA	NA	NA	NA	NA	0	0	0	0
26066	'CT45A6'	0	NA	NA	NA	NA	NA	0	0	0	0
26067	'CT45A9'	0	NA	NA	NA	NA	NA	0	0	0	0
26068	'CT45A8'	0	NA	NA	NA	NA	NA	0	0	0	0
26069	'CT45A4'	0	NA	NA	NA	NA	NA	0	0	0	0
26070	'CT45A2'	0	NA	NA	NA	NA	NA	0	0	0	0
26071	'CT45A5'	0	NA	NA	NA	NA	NA	0	0	0	0
26072	'CT45A3'	0	NA	NA	NA	NA	NA	0	0	0	0
26073	'CT45A10'	0	NA	NA	NA	NA	NA	0	0	0	0
26074	'SAGE1'	1.25931	3.937	3.5951	1.0951	0.273473	NA	0	4.12121	0	0.916028
26075	'MMGT1'	216.533	-0.192802	0.324305	-0.594507	0.552173	NA	219.339	168.97	243.321	234.503
26076	'SLC9A6'	223.599	-0.240663	0.304678	-0.789894	0.42959	NA	234.664	199.192	249.853	210.686
26077	'FHL1'	145.296	-0.499608	0.404623	-1.23475	0.216924	NA	123.558	100.283	217.192	140.152
26078	'MAP7D3'	196.428	0.514495	0.357087	1.44081	0.149637	NA	161.87	292.606	160.853	170.381
26079	'ADGRG4'	1.5407	-1.92392	3.38873	-0.567739	0.570212	NA	4.78906	1.37374	0	0
26080	'BRS3'	0.343434	2.00276	4.96563	0.403324	0.68671	NA	0	1.37374	0	0
26081	'VGLL1'	0	NA	NA	NA	NA	NA	0	0	0	0
26082	'MIR934'	0	NA	NA	NA	NA	NA	0	0	0	0
26083	'LINC00892'	39.5533	0.0361177	0.606861	0.0595156	0.952541	NA	42.1437	42.5858	35.9266	37.5571
26084	'CD40LG'	162.527	-0.400125	0.415403	-0.963221	0.335437	NA	124.516	108.525	245.77	171.297
26085	'SNORD61'	0	NA	NA	NA	NA	NA	0	0	0	0
26086	'GPR101'	0.204128	-1.06672	4.99168	-0.2137	0.830781	NA	0	0	0.816513	0
26087	'ZIC3'	0.683034	-2.72367	4.57616	-0.595187	0.551718	NA	1.91562	0	0.816513	0
26088	'LINC00889'	0.343434	2.00276	4.96563	0.403324	0.68671	NA	0	1.37374	0	0
26089	'FGF13'	1.40139	-3.75839	3.44577	-1.09073	0.275393	NA	4.78906	0	0.816513	0
26090	'MIR504'	0	NA	NA	NA	NA	NA	0	0	0	0
26091	'FGF13+AC0-AS1'	0	NA	NA	NA	NA	NA	0	0	0	0
26092	'SRD5A1P1'	1.6304	-2.3811	3.05965	-0.778228	0.436435	NA	4.78906	0	0.816513	0.916028
26093	'F9'	0.343434	2.00276	4.96563	0.403324	0.68671	NA	0	1.37374	0	0
26094	'MCF2'	20.0003	1.17278	0.880919	1.33132	0.183085	NA	17.2406	34.3434	7.34861	21.0686
26095	'ATP11C'	193.752	-0.459014	0.332057	-1.38234	0.166868	NA	198.267	148.364	250.669	177.709
26096	'MIR505'	0.204128	-1.06672	4.99168	-0.2137	0.830781	NA	0	0	0.816513	0
26097	'CXorf66'	0	NA	NA	NA	NA	NA	0	0	0	0
26098	'LOC389895'	1.0704	-0.383548	3.79741	-0.101002	0.919549	NA	0	0	2.44954	1.83206
26099	'SOX3'	0	NA	NA	NA	NA	NA	0	0	0	0
26100	'LINC00632'	0.478906	-2.20484	4.88505	-0.451345	0.651741	NA	1.91562	0	0	0
26101	'CDR1'	0.343434	2.00276	4.96563	0.403324	0.68671	NA	0	1.37374	0	0
26102	'MIR320D2'	0	NA	NA	NA	NA	NA	0	0	0	0
26103	'SPANXB1'	0	NA	NA	NA	NA	NA	0	0	0	0
26104	'LDOC1'	80.1391	0.224865	0.558061	0.40294	0.686992	NA	53.6375	43.9596	94.7155	128.244
26105	'SPANXA2+AC0-OT1'	0.82234	-0.559389	4.31219	-0.129723	0.896786	NA	1.91562	1.37374	0	0
26106	'SPANXA1'	0	NA	NA	NA	NA	NA	0	0	0	0
26107	'SPANXA2'	0	NA	NA	NA	NA	NA	0	0	0	0
26108	'SPANXD'	0	NA	NA	NA	NA	NA	0	0	0	0
26109	'SPANXC'	0	NA	NA	NA	NA	NA	0	0	0	0
26110	'MAGEC3'	0.637263	-0.632295	4.76759	-0.132624	0.894491	NA	0	0	1.63303	0.916028
26111	'MAGEC1'	0.343434	2.00276	4.96563	0.403324	0.68671	NA	0	1.37374	0	0
26112	'MAGEC2'	0	NA	NA	NA	NA	NA	0	0	0	0
26113	'SPANXN4'	0.229007	1.70645	4.98301	0.342453	0.73201	NA	0	0	0	0.916028
26114	'SPANXN3'	0	NA	NA	NA	NA	NA	0	0	0	0
26115	'SLITRK4'	28.3744	0.515829	0.720716	0.715717	0.474166	NA	17.2406	32.9697	29.3945	33.893
26116	'SPANXN2'	0.239453	-1.1831	4.98393	-0.237383	0.81236	NA	0.957812	0	0	0
26117	'UBE2NL'	1.32413	1.12271	3.21081	0.349665	0.72659	NA	0	2.74747	1.63303	0.916028
26118	'SPANXN1'	0	NA	NA	NA	NA	NA	0	0	0	0
26119	'SLITRK2'	0.239453	-1.1831	4.98393	-0.237383	0.81236	NA	0.957812	0	0	0
26120	'TMEM257'	0.239453	-1.1831	4.98393	-0.237383	0.81236	NA	0.957812	0	0	0
26121	'MIR892C'	0	NA	NA	NA	NA	NA	0	0	0	0
26122	'MIR890'	0	NA	NA	NA	NA	NA	0	0	0	0
26123	'MIR888'	0	NA	NA	NA	NA	NA	0	0	0	0
26124	'MIR892A'	0	NA	NA	NA	NA	NA	0	0	0	0
26125	'MIR892B'	0	NA	NA	NA	NA	NA	0	0	0	0
26126	'MIR891B'	0	NA	NA	NA	NA	NA	0	0	0	0
26127	'MIR891A'	0	NA	NA	NA	NA	NA	0	0	0	0
26128	'CXorf51A'	0	NA	NA	NA	NA	NA	0	0	0	0
26129	'CXorf51B'	0	NA	NA	NA	NA	NA	0	0	0	0
26130	'MIR513C'	0	NA	NA	NA	NA	NA	0	0	0	0
26131	'MIR513B'	0.239453	-1.1831	4.98393	-0.237383	0.81236	NA	0.957812	0	0	0
26132	'MIR513A1'	0	NA	NA	NA	NA	NA	0	0	0	0
26133	'MIR513A2'	0	NA	NA	NA	NA	NA	0	0	0	0
26134	'MIR506'	0	NA	NA	NA	NA	NA	0	0	0	0
26135	'MIR507'	0	NA	NA	NA	NA	NA	0	0	0	0
26136	'MIR508'	0	NA	NA	NA	NA	NA	0	0	0	0
26137	'MIR514B'	0	NA	NA	NA	NA	NA	0	0	0	0
26138	'MIR509+AC0-2'	0	NA	NA	NA	NA	NA	0	0	0	0
26139	'MIR509+AC0-1'	0	NA	NA	NA	NA	NA	0	0	0	0
26140	'MIR509+AC0-3'	0.204128	-1.06672	4.99168	-0.2137	0.830781	NA	0	0	0.816513	0
26141	'MIR510'	0.433135	0.29666	4.97719	0.0596039	0.952471	NA	0	0	0.816513	0.916028
26142	'MIR514A1'	0	NA	NA	NA	NA	NA	0	0	0	0
26143	'MIR514A3'	0	NA	NA	NA	NA	NA	0	0	0	0
26144	'MIR514A2'	0	NA	NA	NA	NA	NA	0	0	0	0
26145	'FMR1+AC0-AS1'	0.239453	-1.1831	4.98393	-0.237383	0.81236	NA	0.957812	0	0	0
26146	'FMR1NB'	0.582887	0.476594	4.95198	0.0962432	0.923327	NA	0.957812	1.37374	0	0
26147	'AFF2'	6.49672	-1.08102	1.4444	-0.74842	0.454207	NA	9.57812	2.74747	8.16513	5.49617
26148	'LINC00893'	90.1108	0.674553	0.42541	1.58565	0.112818	NA	71.8359	115.394	66.954	106.259
26149	'CXorf40A'	131.899	0.0356169	0.380312	0.0936516	0.925386	NA	141.756	153.858	118.394	113.587
26150	'MAGEA9B'	0	NA	NA	NA	NA	NA	0	0	0	0
26151	'MAGEA9'	0	NA	NA	NA	NA	NA	0	0	0	0
26152	'HSFX2'	0	NA	NA	NA	NA	NA	0	0	0	0
26153	'HSFX1'	0	NA	NA	NA	NA	NA	0	0	0	0
26154	'TMEM185A'	64.4799	-1.38811	0.520531	-2.66672	0.00765946	NA	98.6547	45.3333	87.3669	26.5648
26155	'MAGEA11'	0.229007	1.70645	4.98301	0.342453	0.73201	NA	0	0	0	0.916028
26156	'LINC00850'	0.343434	2.00276	4.96563	0.403324	0.68671	NA	0	1.37374	0	0
26157	'MAGEA8+AC0-AS1'	0.686868	3.05533	4.87565	0.626652	0.530888	NA	0	2.74747	0	0
26158	'MAGEA8'	0	NA	NA	NA	NA	NA	0	0	0	0
26159	'CXorf40B'	300.094	0.350817	0.296629	1.18268	0.236935	NA	305.542	353.05	222.091	319.694
26160	'LINC00894'	96.4542	0.430987	0.414039	1.04093	0.297906	NA	83.3297	118.141	80.8348	103.511
26161	'MIR2114'	0	NA	NA	NA	NA	NA	0	0	0	0
26162	'MAMLD1'	17.7516	-0.158402	0.962063	-0.164648	0.869221	NA	19.1562	27.4747	17.9633	6.4122
26163	'MTM1'	183.235	-0.14756	0.339373	-0.434803	0.663705	NA	165.702	160.727	219.642	186.87
26164	'HMGB3'	29.8964	0.173234	0.699821	0.247541	0.80449	NA	33.5234	27.4747	22.8624	35.7251
26165	'MIR4330'	0	NA	NA	NA	NA	NA	0	0	0	0
26166	'GPR50'	0.82234	-0.559389	4.31219	-0.129723	0.896786	NA	1.91562	1.37374	0	0
26167	'VMA21'	250.376	0.541732	0.300082	1.80528	0.0710309	NA	225.086	299.474	182.899	294.045
26168	'PASD1'	0.707913	-0.838849	4.57155	-0.183493	0.854411	NA	1.91562	0	0	0.916028
26169	'PRRG3'	0	NA	NA	NA	NA	NA	0	0	0	0
26170	'FATE1'	0	NA	NA	NA	NA	NA	0	0	0	0
26171	'CNGA2'	0	NA	NA	NA	NA	NA	0	0	0	0
26172	'MAGEA4'	0.478906	-2.20484	4.88505	-0.451345	0.651741	NA	1.91562	0	0	0
26173	'GABRE'	1.15149	-1.78278	3.45587	-0.515871	0.605945	NA	2.87344	0	0.816513	0.916028
26174	'MIR224'	0	NA	NA	NA	NA	NA	0	0	0	0
26175	'MIR452'	0	NA	NA	NA	NA	NA	0	0	0	0
26176	'MAGEA5'	0	NA	NA	NA	NA	NA	0	0	0	0
26177	'MAGEA10+AC0-MAGEA5'	0	NA	NA	NA	NA	NA	0	0	0	0
26178	'MAGEA10'	1.16194	-3.48843	3.6964	-0.943736	0.345304	NA	3.83125	0	0.816513	0
26179	'GABRA3'	0	NA	NA	NA	NA	NA	0	0	0	0
26180	'MIR105+AC0-1'	0	NA	NA	NA	NA	NA	0	0	0	0
26181	'MIR767'	0	NA	NA	NA	NA	NA	0	0	0	0
26182	'MIR105+AC0-2'	0	NA	NA	NA	NA	NA	0	0	0	0
26183	'GABRQ'	0.239453	-1.1831	4.98393	-0.237383	0.81236	NA	0.957812	0	0	0
26184	'MAGEA6'	0.343434	2.00276	4.96563	0.403324	0.68671	NA	0	1.37374	0	0
26185	'CSAG3'	0	NA	NA	NA	NA	NA	0	0	0	0
26186	'MAGEA2'	0	NA	NA	NA	NA	NA	0	0	0	0
26187	'MAGEA2B'	0	NA	NA	NA	NA	NA	0	0	0	0
26188	'CSAG4'	0.458014	2.52448	4.91538	0.513587	0.607541	NA	0	0	0	1.83206
26189	'MAGEA12'	0	NA	NA	NA	NA	NA	0	0	0	0
26190	'CSAG1'	0.239453	-1.1831	4.98393	-0.237383	0.81236	NA	0.957812	0	0	0
26191	'MAGEA3'	0	NA	NA	NA	NA	NA	0	0	0	0
26192	'CETN2'	137.696	0.0498878	0.36377	0.137141	0.890919	NA	145.587	148.364	124.926	131.908
26193	'NSDHL'	80.0261	-0.288476	0.451079	-0.639523	0.522483	NA	88.1187	63.1919	88.1834	80.6105
26194	'ZNF185'	246.015	-0.560699	1.07263	-0.522735	0.601159	NA	101.528	140.121	485.009	257.404
26195	'PNMA5'	7.06071	0.30099	1.40877	0.213655	0.830816	NA	2.87344	5.49494	9.79815	10.0763
26196	'PNMA3'	161.849	1.13464	0.451689	2.51199	0.0120053	NA	62.2578	149.737	140.44	294.961
26197	'PNMA6A'	0	NA	NA	NA	NA	NA	0	0	0	0
26198	'MAGEA1'	0	NA	NA	NA	NA	NA	0	0	0	0
26199	'ZNF275'	184.323	-0.0816581	0.394366	-0.207062	0.835962	NA	137.925	133.252	241.688	224.427
26200	'ZFP92'	4.28727	0.0362867	1.74778	0.0207616	0.983436	NA	1.91562	4.12121	6.5321	4.58014
26201	'TREX2'	36.0484	0.119512	0.646595	0.184833	0.85336	NA	42.1437	41.2121	26.9449	33.893
26202	'HAUS7'	194.358	0.286552	0.317761	0.901786	0.367171	NA	176.237	218.424	173.917	208.854
26203	'BGN'	0.239453	-1.1831	4.98393	-0.237383	0.81236	NA	0.957812	0	0	0
26204	'ATP2B3'	1.34916	2.42841	3.5501	0.684039	0.493951	NA	0	0	0.816513	4.58014
26205	'FAM58A'	147.086	0.103187	0.35261	0.292637	0.769799	NA	136.009	144.242	147.789	160.305
26206	'LOC105373383'	6.04731	-1.29252	1.53904	-0.839819	0.40101	NA	6.70469	1.37374	10.6147	5.49617
26207	'DUSP9'	0	NA	NA	NA	NA	NA	0	0	0	0
26208	'PNCK'	1.34901	2.39388	3.25717	0.734959	0.462365	NA	0	2.74747	0.816513	1.83206
26209	'SLC6A8'	23.4367	-1.18002	0.845405	-1.39581	0.162773	NA	46.9328	17.8586	17.9633	10.9923
26210	'ABCD1'	240.091	-0.0222507	0.320668	-0.0693887	0.94468	NA	195.394	237.656	288.229	239.083
26211	'PLXNB3'	9.25543	-0.867947	1.23211	-0.704442	0.481158	NA	11.4937	9.61615	12.2477	3.66411
26212	'SRPK3'	18.0511	0.302641	0.88005	0.343891	0.730928	NA	20.1141	20.606	12.2477	19.2366
26213	'L1CAM'	15.8512	0.373608	0.94399	0.395776	0.69227	NA	10.5359	13.7374	17.1468	21.9847
26214	'LCA10'	0.478906	-2.20484	4.88505	-0.451345	0.651741	NA	1.91562	0	0	0
26215	'AVPR2'	12.6587	0.500487	1.03857	0.481901	0.629876	NA	8.62031	17.8586	12.2477	11.9084
26216	'RENBP'	308.117	0.206575	0.276938	0.745923	0.455714	NA	296.922	340.687	275.165	319.694
26217	'HCFC1+AC0-AS1'	1.32413	1.12271	3.21081	0.349665	0.72659	NA	0	2.74747	1.63303	0.916028
26218	'TMEM187'	54.3217	-0.460436	0.637752	-0.721967	0.470315	NA	83.3297	21.9798	43.2752	68.7021
26219	'MIR3202+AC0-1'	0	NA	NA	NA	NA	NA	0	0	0	0
26220	'MIR3202+AC0-2'	0	NA	NA	NA	NA	NA	0	0	0	0
26221	'MIR718'	1.01602	0.358736	3.33357	0.107613	0.914303	NA	0.957812	1.37374	0.816513	0.916028
26222	'OPN1LW'	0.443581	-2.1033	4.89227	-0.429923	0.667252	NA	0.957812	0	0.816513	0
26223	'OPN1MW2'	0	NA	NA	NA	NA	NA	0	0	0	0
26224	'OPN1MW'	0	NA	NA	NA	NA	NA	0	0	0	0
26225	'TEX28'	0	NA	NA	NA	NA	NA	0	0	0	0
26226	'TKTL1'	61.1527	-0.478155	0.69956	-0.683508	0.494286	NA	33.5234	19.2323	109.413	82.4425
26227	'SNORA70'	57.7778	0.259007	0.60792	0.426054	0.670068	NA	79.4984	52.202	26.1284	73.2822
26228	'DNASE1L1'	235.15	0.270251	0.298729	0.904669	0.365641	NA	216.466	262.384	209.844	251.908
26229	'CH17+AC0-340M24.3'	24.2669	-0.445432	0.78554	-0.567039	0.570687	NA	35.4391	24.7273	20.4128	16.4885
26230	'MIR6858'	0	NA	NA	NA	NA	NA	0	0	0	0
26231	'LAGE3'	173.393	0.0740931	0.333776	0.221985	0.824326	NA	178.153	167.596	160.036	187.786
26232	'SLC10A3'	204.714	-0.245819	0.314327	-0.782048	0.434187	NA	210.719	184.081	233.523	190.534
26233	'FAM223A'	0	NA	NA	NA	NA	NA	0	0	0	0
26234	'FAM223B'	0	NA	NA	NA	NA	NA	0	0	0	0
26235	'CTAG1A'	0	NA	NA	NA	NA	NA	0	0	0	0
26236	'CTAG1B'	0	NA	NA	NA	NA	NA	0	0	0	0
26237	'CTAG2'	0.204128	-1.06672	4.99168	-0.2137	0.830781	NA	0	0	0.816513	0
26238	'SNORA36A'	0	NA	NA	NA	NA	NA	0	0	0	0
26239	'MIR664B'	0	NA	NA	NA	NA	NA	0	0	0	0
26240	'SNORA56'	0	NA	NA	NA	NA	NA	0	0	0	0
26241	'SMIM9'	0	NA	NA	NA	NA	NA	0	0	0	0
26242	'F8'	46.2965	0.0279833	0.596348	0.0469245	0.962573	NA	48.8484	61.8181	42.4587	32.061
26243	'H2AFB2'	0	NA	NA	NA	NA	NA	0	0	0	0
26244	'H2AFB1'	0	NA	NA	NA	NA	NA	0	0	0	0
26245	'H2AFB3'	0	NA	NA	NA	NA	NA	0	0	0	0
26246	'F8A1'	119.109	0.0299655	0.39187	0.0764679	0.939047	NA	105.359	105.778	130.642	134.656
26247	'F8A3'	0	NA	NA	NA	NA	NA	0	0	0	0
26248	'F8A2'	0	NA	NA	NA	NA	NA	0	0	0	0
26249	'MIR1184+AC0-3'	0	NA	NA	NA	NA	NA	0	0	0	0
26250	'MIR1184+AC0-2'	0	NA	NA	NA	NA	NA	0	0	0	0
26251	'MIR1184+AC0-1'	0	NA	NA	NA	NA	NA	0	0	0	0
26252	'CMC4'	56.0047	0.525591	0.524433	1.00221	0.316243	NA	40.2281	70.0605	51.4403	62.2899
26253	'MTCP1'	22.2967	0.503952	0.792437	0.635952	0.524808	NA	18.1984	21.9798	18.7798	30.2289
26254	'BRCC3'	189.77	-0.288831	0.32063	-0.900824	0.367682	NA	211.677	170.343	205.761	171.297
26255	'VBP1'	263.205	-0.17816	0.290505	-0.613278	0.539692	NA	292.133	239.03	267	254.656
26256	'RAB39B'	90.5724	-0.0357001	0.427755	-0.0834593	0.933486	NA	93.8656	79.6767	89.8164	98.931
26257	'CLIC2'	45.643	0.19726	0.567782	0.347423	0.728274	NA	45.0172	50.8282	40.0091	46.7174
26258	'TMLHE+AC0-AS1'	0	NA	NA	NA	NA	NA	0	0	0	0
26259	'LOC101927830'	0	NA	NA	NA	NA	NA	0	0	0	0
26260	'TMLHE'	64.6599	0.184827	0.501158	0.3688	0.712277	NA	66.0891	81.0504	54.7064	56.7937
26261	'SPRY3'	1.17637	-0.587005	3.66501	-0.160165	0.872751	NA	2.87344	0	0	1.83206
26262	'VAMP7'	0	NA	NA	NA	NA	NA	0	0	0	0
26263	'IL9R'	0	NA	NA	NA	NA	NA	0	0	0	0
26264	'DDX11L16'	0	NA	NA	NA	NA	NA	0	0	0	0
26265	'SRY'	0.239453	-1.1831	4.98393	-0.237383	0.81236	NA	0.957812	0	0	0
26266	'ZFY'	197.413	-0.537437	0.326783	-1.64463	0.100046	NA	228.917	140.121	239.238	181.374
26267	'LINC00278'	8.1709	-1.25013	1.29377	-0.96627	0.333909	NA	12.4516	4.12121	10.6147	5.49617
26268	'TGIF2LY'	0	NA	NA	NA	NA	NA	0	0	0	0
26269	'PCDH11Y'	0	NA	NA	NA	NA	NA	0	0	0	0
26270	'TTTY23'	0	NA	NA	NA	NA	NA	0	0	0	0
26271	'TTTY23B'	0	NA	NA	NA	NA	NA	0	0	0	0
26272	'TSPY2'	0	NA	NA	NA	NA	NA	0	0	0	0
26273	'LINC00280'	0	NA	NA	NA	NA	NA	0	0	0	0
26274	'TTTY1'	0	NA	NA	NA	NA	NA	0	0	0	0
26275	'TTTY1B'	0	NA	NA	NA	NA	NA	0	0	0	0
26276	'TTTY2'	0	NA	NA	NA	NA	NA	0	0	0	0
26277	'TTTY2B'	0	NA	NA	NA	NA	NA	0	0	0	0
26278	'TTTY21'	0	NA	NA	NA	NA	NA	0	0	0	0
26279	'TTTY21B'	0	NA	NA	NA	NA	NA	0	0	0	0
26280	'TTTY7'	0	NA	NA	NA	NA	NA	0	0	0	0
26281	'TTTY7B'	0	NA	NA	NA	NA	NA	0	0	0	0
26282	'TTTY8'	0	NA	NA	NA	NA	NA	0	0	0	0
26283	'TTTY8B'	0	NA	NA	NA	NA	NA	0	0	0	0
26284	'AMELY'	0	NA	NA	NA	NA	NA	0	0	0	0
26285	'TBL1Y'	0.478906	-2.20484	4.88505	-0.451345	0.651741	NA	1.91562	0	0	0
26286	'TTTY16'	0	NA	NA	NA	NA	NA	0	0	0	0
26287	'TTTY12'	0	NA	NA	NA	NA	NA	0	0	0	0
26288	'TTTY18'	0	NA	NA	NA	NA	NA	0	0	0	0
26289	'TTTY19'	0	NA	NA	NA	NA	NA	0	0	0	0
26290	'TTTY11'	0	NA	NA	NA	NA	NA	0	0	0	0
26291	'RBMY1A3P'	0	NA	NA	NA	NA	NA	0	0	0	0
26292	'TTTY20'	0	NA	NA	NA	NA	NA	0	0	0	0
26293	'FAM197Y5'	0	NA	NA	NA	NA	NA	0	0	0	0
26294	'FAM197Y2'	0	NA	NA	NA	NA	NA	0	0	0	0
26295	'TSPY4'	0	NA	NA	NA	NA	NA	0	0	0	0
26296	'TSPY8'	0	NA	NA	NA	NA	NA	0	0	0	0
26297	'TSPY3'	0	NA	NA	NA	NA	NA	0	0	0	0
26298	'TSPY10'	0	NA	NA	NA	NA	NA	0	0	0	0
26299	'TSPY1'	0	NA	NA	NA	NA	NA	0	0	0	0
26300	'RBMY3AP'	0	NA	NA	NA	NA	NA	0	0	0	0
26301	'TTTY22'	0	NA	NA	NA	NA	NA	0	0	0	0
26302	'GYG2P1'	0.204128	-1.06672	4.99168	-0.2137	0.830781	NA	0	0	0.816513	0
26303	'TTTY15'	79.9825	-0.194391	0.456036	-0.426262	0.669917	NA	71.8359	74.1818	98.798	75.1143
26304	'UTY'	308.412	-0.473947	0.431829	-1.09753	0.272408	NA	195.394	167.596	522.568	348.091
26305	'TMSB4Y'	19.6522	-0.402822	0.859561	-0.468637	0.639329	NA	15.325	16.4848	29.3945	17.4045
26306	'VCY1B'	0	NA	NA	NA	NA	NA	0	0	0	0
26307	'VCY'	0	NA	NA	NA	NA	NA	0	0	0	0
26308	'NLGN4Y'	6.71021	0.95652	1.69682	0.563714	0.572949	NA	0	15.1111	8.98164	2.74808
26309	'NLGN4Y+AC0-AS1'	0	NA	NA	NA	NA	NA	0	0	0	0
26310	'FAM41AY1'	0	NA	NA	NA	NA	NA	0	0	0	0
26311	'FAM41AY2'	0	NA	NA	NA	NA	NA	0	0	0	0
26312	'FAM224B'	0	NA	NA	NA	NA	NA	0	0	0	0
26313	'FAM224A'	0	NA	NA	NA	NA	NA	0	0	0	0
26314	'XKRY2'	0	NA	NA	NA	NA	NA	0	0	0	0
26315	'XKRY'	0	NA	NA	NA	NA	NA	0	0	0	0
26316	'CDY2B'	0	NA	NA	NA	NA	NA	0	0	0	0
26317	'CDY2A'	0	NA	NA	NA	NA	NA	0	0	0	0
26318	'HSFY2'	0	NA	NA	NA	NA	NA	0	0	0	0
26319	'HSFY1'	0	NA	NA	NA	NA	NA	0	0	0	0
26320	'TTTY9A'	0	NA	NA	NA	NA	NA	0	0	0	0
26321	'TTTY9B'	0	NA	NA	NA	NA	NA	0	0	0	0
26322	'TTTY14'	10.1244	1.16279	1.16064	1.00185	0.316415	NA	7.6625	12.3636	4.89908	15.5725
26323	'CD24'	131.444	0.419743	0.48416	0.866951	0.385969	NA	71.8359	90.6666	153.504	209.77
26324	'BCORP1'	141.462	0.166097	1.10818	0.149883	0.880857	NA	59.3844	70.0605	207.394	229.007
26325	'TTTY10'	2.72951	0.521255	2.12026	0.245845	0.805802	NA	2.87344	2.74747	1.63303	3.66411
26326	'EIF1AY'	269.673	0.0636441	0.289322	0.219977	0.825889	NA	278.723	265.131	249.036	285.801
26327	'RPS4Y2'	0.776569	1.3957	4.0643	0.343405	0.731294	NA	0	1.37374	0.816513	0.916028
26328	'PRORY'	0	NA	NA	NA	NA	NA	0	0	0	0
26329	'RBMY2EP'	0.239453	-1.1831	4.98393	-0.237383	0.81236	NA	0.957812	0	0	0
26330	'RBMY1B'	0	NA	NA	NA	NA	NA	0	0	0	0
26331	'RBMY1A1'	0	NA	NA	NA	NA	NA	0	0	0	0
26332	'RBMY1D'	0	NA	NA	NA	NA	NA	0	0	0	0
26333	'RBMY1E'	0	NA	NA	NA	NA	NA	0	0	0	0
26334	'TTTY13'	0	NA	NA	NA	NA	NA	0	0	0	0
26335	'PRY2'	0	NA	NA	NA	NA	NA	0	0	0	0
26336	'PRY'	0	NA	NA	NA	NA	NA	0	0	0	0
26337	'LOC101929148'	0	NA	NA	NA	NA	NA	0	0	0	0
26338	'TTTY6'	0	NA	NA	NA	NA	NA	0	0	0	0
26339	'TTTY6B'	0	NA	NA	NA	NA	NA	0	0	0	0
26340	'RBMY1F'	0	NA	NA	NA	NA	NA	0	0	0	0
26341	'RBMY1J'	0	NA	NA	NA	NA	NA	0	0	0	0
26342	'TTTY5'	0	NA	NA	NA	NA	NA	0	0	0	0
26343	'RBMY2FP'	0	NA	NA	NA	NA	NA	0	0	0	0
26344	'LOC100652931'	0	NA	NA	NA	NA	NA	0	0	0	0
26345	'TTTY17B'	0	NA	NA	NA	NA	NA	0	0	0	0
26346	'TTTY17C'	0	NA	NA	NA	NA	NA	0	0	0	0
26347	'TTTY17A'	0	NA	NA	NA	NA	NA	0	0	0	0
26348	'TTTY4C'	0	NA	NA	NA	NA	NA	0	0	0	0
26349	'TTTY4B'	0	NA	NA	NA	NA	NA	0	0	0	0
26350	'TTTY4'	0	NA	NA	NA	NA	NA	0	0	0	0
26351	'BPY2C'	0	NA	NA	NA	NA	NA	0	0	0	0
26352	'BPY2B'	0	NA	NA	NA	NA	NA	0	0	0	0
26353	'BPY2'	0	NA	NA	NA	NA	NA	0	0	0	0
26354	'DAZ4'	0	NA	NA	NA	NA	NA	0	0	0	0
26355	'DAZ1'	0	NA	NA	NA	NA	NA	0	0	0	0
26356	'DAZ3'	0	NA	NA	NA	NA	NA	0	0	0	0
26357	'DAZ2'	0	NA	NA	NA	NA	NA	0	0	0	0
26358	'TTTY3B'	0	NA	NA	NA	NA	NA	0	0	0	0
26359	'TTTY3'	0	NA	NA	NA	NA	NA	0	0	0	0
26360	'CDY1B'	0	NA	NA	NA	NA	NA	0	0	0	0
26361	'CDY1'	0	NA	NA	NA	NA	NA	0	0	0	0
26362	'CSPG4P1Y'	0	NA	NA	NA	NA	NA	0	0	0	0
26363	'GOLGA2P3Y'	0	NA	NA	NA	NA	NA	0	0	0	0
26364	'GOLGA2P2Y'	0	NA	NA	NA	NA	NA	0	0	0	0

### Sheet: FigS1_+-RBC_4C_-TTi
	gene	baseMean	log2FoldChange	lfcSE	stat	pvalue	padj	X.E05.	X.G07.	X.M13.	X.O15.
1	'SLC4A1'	63.8355	-6.1431	1.05056	-5.84745	4.99153e-09	0.000107588	214.788	2.14188	36.9276	1.48439
2	'HBB'	12343.5	-4.95064	0.985576	-5.0231	5.08449e-07	0.00299184	39772.5	644.707	8054.95	901.769
3	'HBA2'	3110.5	-5.27803	1.0543	-5.00617	5.55226e-07	0.00299184	10121.2	130.655	2008.29	181.838
4	'PPBP'	3734.43	-1.02923	0.20456	-5.03145	4.86779e-07	0.00299184	4675.57	2196.5	5350.71	2714.96
5	'HBA1'	529.394	-4.94152	1.03322	-4.78264	1.73008e-06	0.00745801	1698.66	31.0573	352.232	35.6254
6	'ALAS2'	62.9427	-4.51138	0.969302	-4.65426	3.25148e-06	0.0116804	221.336	5.35471	19.8841	5.19538
7	'MAP3K7CL'	1508.78	-0.940595	0.210726	-4.46358	8.05996e-06	0.0248178	1756.29	1028.1	2210.92	1039.82
8	'HBG2'	70.6526	-3.32312	0.888328	-3.74087	0.000183382	0.494077	229.195	19.2769	27.459	6.67977
9	'PF4'	1934.48	-0.969056	0.268947	-3.60315	0.000314385	0.752916	2134.78	1072.01	2987.35	1543.77
1	'BTAF1'	1486.37	0.654921	0.186516	3.51133	0.000445863	0.823468	1143.35	1882.72	1165.59	1753.81
11	'SRRM2'	10070.7	0.663929	0.190645	3.48255	0.000496664	0.823468	8471.03	13051.6	7116.61	11643.6
12	'SLFN5'	825.928	0.705945	0.20068	3.51777	0.000435187	0.823468	640.435	1010.97	615.46	1036.85
13	'MYL9'	379.246	-0.915597	0.262587	-3.48683	0.000488778	0.823468	459.699	233.465	532.136	291.683
14	'ITGA2B'	1322.63	-0.754813	0.218987	-3.44683	0.000567195	0.873237	1491.73	904.946	1830.28	1063.57
15	'DDX11L1'	8.2745	-0.898205	1.16038	-0.77406	0.438896	0.999979	9.16778	6.42565	12.3092	5.19538
16	'WASH7P'	492.014	-0.0884617	0.353708	-0.250098	0.802511	0.999979	646.983	582.592	367.382	371.098
17	'LOC729737'	269.82	0.163894	1.13272	0.14469	0.884955	0.999979	402.073	435.873	106.995	134.338
18	'LOC100133331'	70.4237	0.312725	0.48214	0.648619	0.516585	0.999979	78.581	86.7463	47.3431	69.0243
19	'MIR6723'	74.3384	-0.164917	0.441317	-0.373694	0.708632	0.999979	66.7938	76.0368	89.9518	64.5711
20	'LOC100288069'	34.5869	0.633419	0.615701	1.02878	0.303584	0.999979	32.7421	38.5539	21.7778	45.274
21	'FAM87B'	3.15873	-0.803029	1.91384	-0.41959	0.674785	0.999979	1.30968	3.21282	6.62803	1.48439
22	'LINC00115'	11.7033	0.525555	1.02269	0.513893	0.607327	0.999979	11.7871	9.63847	7.57489	17.8127
23	'LINC01128'	142.092	0.131161	0.34429	0.380962	0.703231	0.999979	116.562	144.577	154.338	152.892
24	'LOC100130417'	0.422265	-0.328612	4.97266	-0.0660837	0.947311	0.999979	0	0	0.946861	0.742197
25	'SAMD11'	1.17195	-1.05484	3.10226	-0.340023	0.733839	0.999979	1.30968	0	1.89372	1.48439
26	'NOC2L'	684.441	0.0379141	0.207776	0.182476	0.855209	0.999979	678.416	715.389	672.272	671.688
27	'KLHL17'	366.592	0.184578	0.281161	0.656484	0.511513	0.999979	382.427	442.299	303.943	337.699
28	'PLEKHN1'	13.5583	0.392026	0.975643	0.401813	0.687822	0.999979	17.0259	14.9932	6.62803	15.5861
29	'PERM1'	8.34092	-0.70322	1.17189	-0.600072	0.548458	0.999979	13.0968	7.49659	7.57489	5.19538
30	'HES4'	67.4674	0.0123608	0.459326	0.0269107	0.978531	0.999979	56.3164	72.824	77.6426	63.0867
31	'ISG15'	347.738	-0.302068	0.245454	-1.23065	0.218454	0.999979	368.021	321.282	399.576	302.074
32	'AGRN'	106.821	0.0185607	0.389878	0.0476063	0.96203	0.999979	120.491	119.945	91.8456	95.0012
33	'C1orf159'	173.445	-0.25626	0.360171	-0.711495	0.476778	0.999979	225.265	180.989	152.445	135.08
34	'LINC01342'	4.63249	-1.03355	1.85493	-0.557193	0.577395	0.999979	7.8581	0	4.73431	5.93757
35	'TTLL10'	2.17336	0.994201	2.41944	0.410921	0.68113	0.999979	0	2.14188	2.84058	3.71098
36	'TNFRSF18'	89.4442	-0.544944	0.410788	-1.32658	0.184647	0.999979	92.9875	65.3274	119.305	80.1572
37	'TNFRSF4'	115.345	0.0270913	0.444779	0.0609096	0.951431	0.999979	78.581	99.5976	149.604	133.595
38	'SDF4'	1481.94	-0.13922	0.187187	-0.743749	0.457028	0.999979	1571.62	1468.26	1534.86	1353.02
39	'B3GALT6'	344.041	0.0305657	0.261437	0.116914	0.906928	0.999979	302.537	337.347	377.798	358.481
40	'FAM132A'	10.3952	-0.252855	1.11315	-0.227152	0.820305	0.999979	17.0259	10.7094	5.68117	8.16416
41	'UBE2J2'	660.253	-0.0894576	0.226949	-0.394176	0.693451	0.999979	687.584	705.75	673.219	574.46
42	'SCNN1D'	151.281	-0.20772	0.336763	-0.616815	0.537357	0.999979	184.665	137.081	140.135	143.244
43	'ACAP3'	1016	0.133617	0.199103	0.671092	0.502162	0.999979	996.669	1113.78	941.18	1012.36
44	'PUSL1'	113.743	0.099576	0.384516	0.258965	0.795663	0.999979	111.323	139.222	107.942	96.4856
45	'CPSF3L'	1082.36	0.00380913	0.195815	0.0194527	0.98448	0.999979	1089.66	1136.27	1071.85	1031.65
46	'CPTP'	245.754	-0.116788	0.271793	-0.429694	0.667418	0.999979	254.079	222.756	257.546	248.636
47	'TAS1R3'	17.7489	-0.0339741	0.809801	-0.0419536	0.966536	0.999979	17.0259	14.9932	18.9372	20.0393
48	'DVL1'	638.199	-0.0825586	0.233205	-0.354017	0.723326	0.999979	728.184	647.92	585.16	591.531
49	'MXRA8'	144.147	0.438779	0.337322	1.30077	0.193337	0.999979	133.588	153.145	111.73	178.127
50	'AURKAIP1'	767.746	-0.162505	0.235277	-0.690696	0.489757	0.999979	760.926	814.987	859.75	635.32
51	'CCNL2'	2825.39	0.066321	0.174046	0.381054	0.703163	0.999979	2752.95	2956.87	2767.68	2824.06
52	'LOC148413'	337.531	0.129225	0.246018	0.525265	0.599399	0.999979	322.182	338.418	322.88	366.645
53	'MRPL20'	394.65	-0.149382	0.239668	-0.623285	0.533097	0.999979	390.286	382.326	439.344	366.645
54	'ANKRD65'	0.422265	-0.328612	4.97266	-0.0660837	0.947311	0.999979	0	0	0.946861	0.742197
55	'LOC102724312'	0.236715	-1.69894	4.98583	-0.340753	0.73329	0.999979	0	0	0.946861	0
56	'VWA1'	1.24562	-0.474345	3.56042	-0.133227	0.894014	0.999979	0	2.14188	2.84058	0
57	'ATAD3C'	16.8002	-1.11832	0.884101	-1.26493	0.205898	0.999979	15.7162	8.56753	30.2996	12.6173
58	'ATAD3B'	507.292	-0.0157718	0.229113	-0.0688387	0.945118	0.999979	534.351	533.329	485.74	475.748
59	'ATAD3A'	218.125	0.0134726	0.314403	0.0428514	0.96582	0.999979	244.911	245.246	189.372	192.971
60	'TMEM240'	3.23132	-2.1721	2.12196	-1.02363	0.306011	0.999979	7.8581	0	2.84058	2.22659
61	'SSU72'	989.074	-0.0574245	0.193616	-0.296589	0.76678	0.999979	1003.22	985.266	1014.09	953.723
62	'C1orf233'	55.6023	-0.0944004	0.509377	-0.185325	0.852974	0.999979	44.5292	51.4052	70.0677	56.4069
63	'MIB2'	1555.98	0.130436	0.213453	0.611076	0.541149	0.999979	1606.98	1777.76	1364.43	1474.74
64	'MMP23B'	32.1668	0.311171	0.751964	0.413811	0.679013	0.999979	44.5292	37.483	13.2561	33.3988
65	'MMP23A'	6.85967	-0.0419295	1.35233	-0.0310054	0.975265	0.999979	5.23873	10.7094	8.52175	2.96879
66	'CDK11B'	636.734	-0.0961888	0.250231	-0.3844	0.700682	0.999979	745.21	670.409	570.957	560.358
67	'SLC35E2B'	1211.71	0.221861	0.259818	0.853907	0.393156	0.999979	1307.06	1477.9	930.765	1131.11
68	'CDK11A'	648.332	-0.00174428	0.271085	-0.00643444	0.994866	0.999979	760.926	721.815	536.87	573.718
69	'SLC35E2'	689.724	0.264644	0.375216	0.705312	0.480616	0.999979	438.744	536.542	814.301	969.309
70	'NADK'	1723.36	0.178787	0.221114	0.808574	0.41876	0.999979	1802.12	1991.95	1431.65	1667.72
71	'GNB1'	3161.24	0.00785828	0.174461	0.0450432	0.964073	0.999979	3237.54	3234.24	3067.83	3105.35
72	'CALML6'	8.24094	0.17348	1.23501	0.140469	0.88829	0.999979	11.7871	10.7094	3.78745	6.67977
73	'CFAP74'	2.5199	-1.982	2.44435	-0.81085	0.417452	0.999979	1.30968	2.14188	6.62803	0
74	'GABRD'	2.39093	-2.34353	2.37251	-0.987785	0.323258	0.999979	5.23873	0	2.84058	1.48439
75	'PRKCZ'	114.521	0.166001	0.35342	0.469698	0.638571	0.999979	106.084	116.733	109.836	125.431
76	'FAAP20'	475.629	-0.31913	0.223179	-1.42993	0.152737	0.999979	519.944	427.306	535.924	419.341
77	'SKI'	926.598	0.225758	0.203357	1.11016	0.266932	0.999979	806.765	970.273	901.412	1027.94
78	'MORN1'	34.8694	0.184421	0.588077	0.3136	0.753825	0.999979	34.0518	38.5539	31.2464	35.6254
79	'LOC100129534'	25.0629	0.129802	0.684377	0.189664	0.849572	0.999979	22.2646	25.7026	25.5653	26.7191
80	'RER1'	1075.5	-0.0541266	0.191715	-0.282329	0.777692	0.999979	1111.92	1073.08	1079.42	1037.59
81	'PEX10'	58.8004	0.311241	0.472353	0.658917	0.509949	0.999979	51.0776	58.9018	53.9711	71.2509
82	'PLCH2'	524.903	0.320036	0.248215	1.28935	0.197277	0.999979	506.847	644.707	427.035	521.022
83	'PANK4'	448.827	-0.00690177	0.226409	-0.0304836	0.975681	0.999979	451.841	456.221	447.865	439.38
84	'HES5'	0.327421	-1.93593	4.97133	-0.389419	0.696966	0.999979	1.30968	0	0	0
85	'LOC115110'	289.528	0.0855721	0.261112	0.327721	0.743122	0.999979	299.917	302.006	262.281	293.91
86	'TNFRSF14'	2154.75	-0.0237285	0.191524	-0.123893	0.9014	0.999979	2324.69	2220.06	2020.6	2053.66
87	'LOC100996583'	26.3199	0.105943	0.749962	0.141265	0.88766	0.999979	14.4065	28.9154	35.9807	25.9769
88	'FAM213B'	259.615	0.038073	0.29021	0.131191	0.895624	0.999979	225.265	242.033	286.899	284.261
89	'MMEL1'	12.2031	0.711089	1.08499	0.655387	0.512219	0.999979	9.16778	6.42565	9.46861	23.7503
90	'TTC34'	1.51773	-0.890855	3.36354	-0.264856	0.79112	0.999979	3.92905	2.14188	0	0
91	'ACTRT2'	0.654842	-2.97873	4.87853	-0.610579	0.541479	0.999979	2.61937	0	0	0
92	'LINC00982'	0.772186	0.978994	4.30582	0.227365	0.82014	0.999979	0	2.14188	0.946861	0
93	'PRDM16'	4.24696	-0.67184	2.03687	-0.32984	0.741521	0.999979	10.4775	4.28377	0	2.22659
94	'ARHGEF16'	2.34287	-3.13741	2.53779	-1.23628	0.216356	0.999979	2.61937	1.07094	5.68117	0
95	'MEGF6'	912.898	0.299672	0.339848	0.881782	0.377895	0.999979	595.906	768.936	1040.6	1246.15
96	'TPRG1L'	745.923	-0.0651101	0.20429	-0.318713	0.749944	0.999979	763.545	706.821	762.223	751.103
97	'WRAP73'	341.438	0.0478369	0.269792	0.17731	0.859265	0.999979	362.782	385.539	308.677	308.754
98	'TP73'	12.1369	-1.55891	0.998109	-1.56187	0.118319	0.999979	14.4065	6.42565	21.7778	5.93757
99	'TP73-AS1'	334.588	0.405631	0.273033	1.48565	0.137372	0.999979	259.317	342.701	316.252	420.083
100	'CCDC27'	1.34484	-0.967552	2.67325	-0.361938	0.717398	0.999979	2.61937	1.07094	0.946861	0.742197
101	'SMIM1'	4.79041	0.393206	1.72514	0.227927	0.819703	0.999979	6.54842	1.07094	1.89372	9.64856
102	'LRRC47'	636.495	0.0772477	0.21857	0.353423	0.723772	0.999979	662.7	666.126	576.639	640.516
103	'CEP104'	388.407	0.199027	0.248458	0.801049	0.423103	0.999979	394.215	428.377	329.508	401.528
104	'DFFB'	163.062	0.302986	0.332786	0.910451	0.362585	0.999979	154.543	204.55	137.295	155.861
105	'C1orf174'	384.518	-0.0636952	0.238087	-0.267529	0.789062	0.999979	398.144	359.836	388.213	391.88
106	'LINC01134'	3.75078	-0.204375	1.6626	-0.122925	0.902167	0.999979	5.23873	3.21282	2.84058	3.71098
107	'AJAP1'	4.64983	-1.58321	1.58575	-0.998401	0.318085	0.999979	9.16778	3.21282	4.73431	1.48439
108	'MIR4417'	0.607814	0.509002	4.66668	0.109072	0.913146	0.999979	0	0	0.946861	1.48439
109	'NPHP4'	150.787	0.0773445	0.346369	0.223301	0.823301	0.999979	129.659	136.01	163.807	173.674
110	'KCNAB2'	3009.67	0.129494	0.229877	0.563321	0.573216	0.999979	3342.31	3353.12	2407.87	2935.39
111	'CHD5'	9.37571	0.405059	1.13504	0.356867	0.721191	0.999979	10.4775	13.9222	5.68117	7.42197
112	'RPL22'	5180.54	-0.296169	0.199411	-1.48522	0.137487	0.999979	5215.16	4277.34	6205.73	5023.93
113	'LOC102724450'	0.236715	-1.69894	4.98583	-0.340753	0.73329	0.999979	0	0	0.946861	0
114	'RNF207'	48.1899	-0.0460268	0.52751	-0.0872529	0.93047	0.999979	56.3164	52.4761	41.6619	42.3052
115	'ICMT'	372.539	0.164921	0.279424	0.590215	0.555046	0.999979	400.763	434.802	302.049	352.543
116	'LINC00337'	2.4186	0.417405	2.11674	0.197193	0.843677	0.999979	1.30968	1.07094	2.84058	4.45318
117	'GPR153'	73.8178	0.222024	0.42122	0.527097	0.598126	0.999979	68.1035	80.3206	68.174	78.6728
118	'ACOT7'	108.543	-0.280936	0.375736	-0.747696	0.454643	0.999979	103.465	95.3138	134.454	100.939
119	'HES2'	0.236715	-1.69894	4.98583	-0.340753	0.73329	0.999979	0	0	0.946861	0
120	'ESPN'	12.8667	0.411693	0.961308	0.428264	0.668459	0.999979	11.7871	10.7094	10.4155	18.5549
121	'TNFRSF25'	1661.3	0.0311545	0.282297	0.110361	0.912123	0.999979	1343.73	1349.39	1942.96	2009.13
122	'PLEKHG5'	88.5424	0.3821	0.400586	0.953853	0.340158	0.999979	83.8197	106.023	70.0677	94.259
123	'NOL9'	399.331	0.0903018	0.234942	0.384358	0.700713	0.999979	371.95	411.242	401.469	412.661
124	'TAS1R1'	0.327421	-1.93593	4.97133	-0.389419	0.696966	0.999979	1.30968	0	0	0
125	'ZBTB48'	410.753	0.0179455	0.254137	0.0706134	0.943705	0.999979	453.15	435.873	363.595	390.395
126	'KLHL21'	458.095	0.0162249	0.250491	0.0647725	0.948355	0.999979	450.531	402.674	461.122	518.053
127	'PHF13'	178.545	-0.190289	0.342148	-0.556162	0.5781	0.999979	167.639	194.911	212.097	139.533
128	'THAP3'	186.464	-0.0971222	0.296697	-0.327345	0.743407	0.999979	187.285	188.486	197.894	172.19
129	'DNAJC11'	286.704	0.243786	0.272105	0.895924	0.370293	0.999979	267.175	343.772	257.546	278.324
130	'CAMTA1'	240.053	-0.811611	0.296154	-2.74051	0.00613446	0.999979	310.395	148.861	302.049	198.909
131	'VAMP3'	499.85	0.0332987	0.29396	0.113276	0.909812	0.999979	602.454	550.464	386.319	460.162
132	'PER3'	104.787	0.223424	0.399951	0.558629	0.576415	0.999979	82.51	97.4557	110.783	128.4
133	'UTS2'	13.9345	0.687465	1.26115	0.545112	0.585677	0.999979	1.30968	8.56753	19.8841	25.9769
134	'TNFRSF9'	28.5542	-0.279821	0.64899	-0.431164	0.666349	0.999979	27.5033	25.7026	35.0339	25.9769
135	'PARK7'	1363.52	-0.20702	0.193294	-1.07101	0.284164	0.999979	1434.1	1339.75	1487.52	1192.71
136	'ERRFI1'	19.236	0.413544	0.981012	0.421549	0.673354	0.999979	27.5033	28.9154	5.68117	14.8439
137	'SLC45A1'	11.3126	0.376546	1.17441	0.320625	0.748495	0.999979	17.0259	14.9932	2.84058	10.3908
138	'RERE'	816.771	0.302595	0.209395	1.44509	0.148432	0.999979	715.087	842.831	748.021	961.145
139	'LOC102724552'	11.7483	0.862193	0.988996	0.871786	0.383325	0.999979	9.16778	13.9222	7.57489	16.3283
140	'ENO1'	4799.18	-0.100504	0.176921	-0.568071	0.569987	0.999979	5255.76	4623.25	4677.5	4640.21
141	'MIR6728'	0.654842	-2.97873	4.87853	-0.610579	0.541479	0.999979	2.61937	0	0	0
142	'ENO1-AS1'	2.60312	-0.49228	2.00703	-0.245278	0.806241	0.999979	1.30968	2.14188	4.73431	2.22659
143	'CA6'	45.5717	-0.411984	0.577045	-0.713954	0.475256	0.999979	36.6711	35.3411	67.2272	43.0474
144	'SLC2A7'	0.698519	0.286499	4.44785	0.064413	0.948641	0.999979	1.30968	0	0	1.48439
145	'SLC2A5'	43.7702	0.158254	0.818126	0.193435	0.846619	0.999979	14.4065	25.7026	68.174	66.7977
146	'GPR157'	7.30212	1.23008	1.56356	0.786722	0.431445	0.999979	0	11.7804	8.52175	8.90636
147	'MIR34A'	0.185549	1.04946	4.98435	0.210551	0.833238	0.999979	0	0	0	0.742197
148	'H6PD'	834.642	-0.103603	0.215363	-0.481063	0.630471	0.999979	793.668	840.689	934.552	769.658
149	'SPSB1'	27.7442	-0.483757	0.684367	-0.706867	0.479649	0.999979	24.884	20.3479	39.7682	25.9769
150	'LOC100506022'	0.453285	2.14155	4.89227	0.437742	0.661573	0.999979	0	1.07094	0	0.742197
151	'SLC25A33'	46.4116	-0.0831654	0.528836	-0.157261	0.875039	0.999979	55.0067	43.9086	40.715	46.0162
152	'TMEM201'	77.6455	0.146563	0.428649	0.341918	0.732413	0.999979	62.8648	80.3206	84.2707	83.126
153	'PIK3CD'	3644.37	0.198731	0.188728	1.053	0.29234	0.999979	3308.26	3571.59	3479.72	4217.9
154	'PIK3CD-AS1'	18.3663	0.120234	0.833052	0.14433	0.88524	0.999979	18.3356	12.8513	17.0435	25.2347
155	'PIK3CD-AS2'	5.66493	0.0385116	1.41589	0.0271996	0.978301	0.999979	6.54842	3.21282	4.73431	8.16416
156	'CLSTN1'	2186.43	0.0335505	0.18211	0.184232	0.853832	0.999979	2255.27	2262.9	2067	2160.53
157	'CTNNBIP1'	261.648	-0.107167	0.26772	-0.400294	0.68894	0.999979	278.962	237.749	264.174	265.706
158	'LZIC'	116.987	0.0205297	0.37474	0.0547839	0.956311	0.999979	98.2262	126.371	133.507	109.845
159	'NMNAT1'	106.386	-0.0527587	0.367616	-0.143516	0.885883	0.999979	116.562	101.739	100.367	106.876
160	'RBP7'	138.234	-0.205608	0.330766	-0.621611	0.534197	0.999979	157.162	127.442	139.189	129.142
161	'UBE4B'	518.062	0.206415	0.219306	0.941219	0.346592	0.999979	479.344	542.967	482.899	567.038
162	'KIF1B'	209.2	0.272668	0.292247	0.933005	0.350817	0.999979	203.001	240.962	176.116	216.721
163	'RNU6-2'	18.4089	-0.493815	0.843331	-0.585552	0.558176	0.999979	14.4065	18.206	28.4058	12.6173
164	'PGD'	1451.28	-0.0994641	0.205771	-0.483373	0.628831	0.999979	1646.27	1448.98	1356.85	1353.02
165	'APITD1'	4.16453	-0.124167	1.57014	-0.0790803	0.936969	0.999979	3.92905	4.28377	4.73431	3.71098
166	'CORT'	1.31796	-1.32592	3.46124	-0.383076	0.701663	0.999979	0	0	3.78745	1.48439
167	'DFFA'	227.967	-0.015849	0.296559	-0.0534431	0.957379	0.999979	246.22	251.671	212.097	201.877
168	'PEX14'	251.933	-0.114116	0.273696	-0.416944	0.676719	0.999979	277.653	253.813	246.184	230.081
169	'CASZ1'	178.574	0.571699	0.491165	1.16397	0.244438	0.999979	189.904	297.722	97.5267	129.142
170	'C1orf127'	11.018	0.273657	1.062	0.257681	0.796653	0.999979	14.4065	12.8513	5.68117	11.1329
171	'TARDBP'	1567.44	0.213844	0.195261	1.09517	0.273441	0.999979	1339.81	1691.02	1562.32	1676.62
172	'MASP2'	107.458	0.0296539	0.380075	0.0780213	0.937811	0.999979	98.2262	95.3138	114.57	121.72
173	'SRM'	363.648	-0.0694613	0.251685	-0.275985	0.78256	0.999979	407.311	354.482	338.03	354.77
174	'EXOSC10'	848.339	0.117557	0.201752	0.582682	0.560107	0.999979	848.675	888.881	779.267	876.534
175	'MTOR'	738.885	0.442908	0.214068	2.06901	0.0385453	0.999979	582.809	826.767	669.431	876.534
176	'MTOR-AS1'	0.926715	-0.117654	3.41737	-0.0344283	0.972536	0.999979	0	1.07094	1.89372	0.742197
177	'ANGPTL7'	0.891557	-3.43259	3.97415	-0.863729	0.387737	0.999979	2.61937	0	0.946861	0
178	'UBIAD1'	291.131	-0.0474833	0.304529	-0.155924	0.876093	0.999979	256.698	243.104	335.189	329.535
179	'PTCHD2'	5.904	0.707332	1.35933	0.520352	0.602818	0.999979	5.23873	6.42565	3.78745	8.16416
180	'FBXO2'	73.8946	-0.333189	0.451162	-0.738513	0.460203	0.999979	68.1035	58.9018	96.5799	71.9931
181	'FBXO44'	660.373	-0.062527	0.217608	-0.287338	0.773854	0.999979	722.945	658.629	626.822	633.094
182	'FBXO6'	192.469	-0.068738	0.390264	-0.176132	0.86019	0.999979	243.601	230.252	150.551	145.471
183	'MAD2L2'	270.002	-0.391697	0.274916	-1.42479	0.154218	0.999979	332.66	247.387	280.271	219.69
184	'DRAXIN'	22.3419	0.240196	0.763971	0.314404	0.753214	0.999979	18.3356	17.1351	22.7247	31.1723
185	'AGTRAP'	854.512	-0.093073	0.287343	-0.323909	0.746007	0.999979	1060.84	955.28	703.518	698.407
186	'C1orf167'	1.42703	-0.772694	2.95029	-0.261905	0.793395	0.999979	2.61937	2.14188	0.946861	0
187	'LOC102724659'	0.327421	-1.93593	4.97133	-0.389419	0.696966	0.999979	1.30968	0	0	0
188	'MTHFR'	646.261	0.332186	0.243399	1.36478	0.172324	0.999979	602.454	816.057	541.605	624.93
189	'CLCN6'	231.889	0.240722	0.291605	0.825507	0.409084	0.999979	238.362	244.175	187.479	257.542
190	'NPPA-AS1'	19.17	-0.572378	0.813695	-0.703431	0.481787	0.999979	28.813	18.206	17.0435	12.6173
191	'NPPA'	11.8506	-0.372587	0.974678	-0.382266	0.702264	0.999979	14.4065	11.7804	12.3092	8.90636
192	'NPPB'	0.267735	1.31748	4.96831	0.265176	0.790874	0.999979	0	1.07094	0	0
193	'KIAA2013'	790.554	-0.0702653	0.219885	-0.319555	0.749306	0.999979	859.152	833.193	760.33	709.54
194	'PLOD1'	450.59	0.057944	0.283247	0.20457	0.837908	0.999979	516.015	512.981	367.382	405.982
195	'MFN2'	955.497	-0.124855	0.222432	-0.561318	0.574581	0.999979	903.681	842.831	1089.84	985.637
196	'MIIP'	573.762	-0.0388289	0.321799	-0.120662	0.903959	0.999979	722.945	667.197	440.291	464.615
197	'TNFRSF8'	164.113	-0.139734	0.323263	-0.432262	0.665551	0.999979	189.904	165.996	154.338	146.213
198	'TNFRSF1B'	4933.97	0.0536797	0.257908	0.208136	0.835123	0.999979	5770.46	5726.32	3914.33	4324.78
199	'MIR4632'	0.780705	0.558415	3.70463	0.150734	0.880185	0.999979	1.30968	1.07094	0	0.742197
200	'VPS13D'	913.297	0.383002	0.197757	1.93673	0.0527784	0.999979	770.094	1020.61	815.248	1047.24
201	'DHRS3'	312.046	0.0175714	0.297899	0.0589842	0.952965	0.999979	281.582	260.239	338.976	367.387
202	'MIR6730'	1.45569	-4.14265	3.26774	-1.26774	0.20489	0.999979	3.92905	0	1.89372	0
203	'AADACL4'	0.371098	1.88499	4.91286	0.383686	0.701211	0.999979	0	0	0	1.48439
204	'C1orf158'	1.0089	0.108292	3.85152	0.0281166	0.977569	0.999979	0	2.14188	1.89372	0
205	'PRAMEF1'	0.267735	1.31748	4.96831	0.265176	0.790874	0.999979	0	1.07094	0	0
206	'PRAMEF11'	0.327421	-1.93593	4.97133	-0.389419	0.696966	0.999979	1.30968	0	0	0
207	'PRAMEF19'	0.236715	-1.69894	4.98583	-0.340753	0.73329	0.999979	0	0	0.946861	0
208	'PDPN'	0.236715	-1.69894	4.98583	-0.340753	0.73329	0.999979	0	0	0.946861	0
209	'PRDM2'	878.633	0.302765	0.210929	1.43539	0.151176	0.999979	780.571	891.023	793.47	1049.47
210	'KAZN'	0.831872	-1.18103	3.62993	-0.325359	0.744909	0.999979	1.30968	1.07094	0.946861	0
211	'TMEM51-AS1'	0.824383	3.01573	4.06293	0.742256	0.457932	0.999979	0	1.07094	0	2.22659
212	'TMEM51'	19.1631	0.0381622	0.881359	0.0432992	0.965463	0.999979	27.5033	24.6317	10.4155	14.1017
213	'FHAD1'	16.1838	0.645227	1.02297	0.63074	0.528211	0.999979	15.7162	32.1282	9.46861	7.42197
214	'EFHD2'	5771.62	-0.010778	0.304937	-0.0353449	0.971805	0.999979	7001.57	7209.58	4584.7	4290.64
215	'CTRC'	10.1644	-0.444266	1.04789	-0.423961	0.671595	0.999979	13.0968	7.49659	10.4155	9.64856
216	'CELA2A'	0.185549	1.04946	4.98435	0.210551	0.833238	0.999979	0	0	0	0.742197
217	'CELA2B'	3.52155	-1.00763	1.76769	-0.57003	0.568658	0.999979	6.54842	3.21282	2.84058	1.48439
218	'CASP9'	171.47	-0.213219	0.336504	-0.63363	0.526322	0.999979	212.169	173.493	156.232	143.986
219	'DNAJC16'	240.068	0.181382	0.284844	0.636776	0.524271	0.999979	231.814	229.181	218.725	280.55
220	'AGMAT'	111.952	-0.0811164	0.44388	-0.182744	0.854999	0.999979	96.9165	77.1078	133.507	140.275
221	'DDI2'	18.2751	1.11402	0.811611	1.3726	0.169876	0.999979	11.7871	22.4898	11.3623	27.4613
222	'RSC1A1'	33.7175	-0.239608	0.630164	-0.380232	0.703774	0.999979	45.8389	28.9154	27.459	32.6567
223	'PLEKHM2'	870.308	0.212801	0.205286	1.03661	0.299919	0.999979	843.436	894.236	769.798	973.762
224	'SLC25A34'	24.2047	0.00582177	0.702862	0.00828295	0.993391	0.999979	23.5743	27.8445	24.6184	20.7815
225	'TMEM82'	1.07711	-2.04766	3.29007	-0.622375	0.533695	0.999979	2.61937	0	0.946861	0.742197
226	'FBLIM1'	0.453285	2.14155	4.89227	0.437742	0.661573	0.999979	0	1.07094	0	0.742197
227	'UQCRHL'	59.8787	-0.0810387	0.504095	-0.160761	0.872282	0.999979	75.9616	64.2565	47.3431	51.9538
228	'FLJ37453'	109.087	-0.162197	0.377053	-0.430172	0.667071	0.999979	99.5359	98.5266	130.667	107.619
229	'SPEN'	1070.11	0.600459	0.221244	2.71401	0.00664734	0.999979	948.211	1356.88	753.702	1221.66
230	'MIR5096'	0.891557	-3.43259	3.97415	-0.863729	0.387737	0.999979	2.61937	0	0.946861	0
231	'ZBTB17'	546.469	0.0762686	0.215924	0.353219	0.723924	0.999979	529.112	554.748	534.977	567.038
232	'HSPB7'	0.803206	2.95705	4.84621	0.610178	0.541744	0.999979	0	3.21282	0	0
233	'CLCNKA'	2.38476	0.131218	2.13334	0.0615084	0.950954	0.999979	2.61937	4.28377	1.89372	0.742197
234	'CLCNKB'	0.327421	-1.93593	4.97133	-0.389419	0.696966	0.999979	1.30968	0	0	0
235	'FAM131C'	0.595156	-0.298052	4.78632	-0.0622715	0.950347	0.999979	1.30968	1.07094	0	0
236	'EPHA2'	15.9813	0.385616	0.85713	0.449892	0.652788	0.999979	14.4065	21.4188	13.2561	14.8439
237	'ARHGEF19'	115.458	0.0438574	0.353564	0.124044	0.901281	0.999979	116.562	123.158	110.783	111.329
238	'RSG1'	43.4047	0.491178	0.557983	0.880275	0.378711	0.999979	31.4324	42.8377	40.715	58.6335
239	'FBXO42'	373.143	0.028896	0.237541	0.121646	0.903179	0.999979	370.64	368.404	368.329	385.2
240	'SZRD1'	1387.85	-0.0748813	0.184614	-0.40561	0.685029	0.999979	1438.03	1340.82	1409.88	1362.67
241	'SPATA21'	3.57508	-0.00490575	1.89103	-0.00259422	0.99793	0.999979	5.23873	6.42565	1.89372	0.742197
242	'NECAP2'	1305.74	-0.0393446	0.187701	-0.209613	0.833969	0.999979	1293.97	1263.71	1353.07	1312.2
243	'CROCCP3'	160.246	0.306598	0.314353	0.975329	0.329397	0.999979	134.897	173.493	151.498	181.096
244	'FAM231B'	0.327421	-1.93593	4.97133	-0.389419	0.696966	0.999979	1.30968	0	0	0
245	'NBPF1'	284.343	0.420578	0.259884	1.61833	0.105592	0.999979	234.433	314.857	251.865	336.215
246	'CROCCP2'	720.731	0.0171221	0.268275	0.0638228	0.949111	0.999979	576.261	673.622	855.963	777.08
247	'MST1P2'	88.125	0.0898968	0.518396	0.173413	0.862327	0.999979	62.8648	59.9727	107.942	121.72
248	'ESPNP'	4.35627	1.66903	1.75899	0.948857	0.342693	0.999979	1.30968	2.14188	2.84058	11.1329
249	'MST1L'	38.2353	-0.0182227	0.579452	-0.0314481	0.974912	0.999979	35.3614	32.1282	41.6619	43.7896
250	'CROCC'	1065.37	0.267771	0.244999	1.09295	0.274416	0.999979	832.958	1032.39	1100.25	1295.88
251	'MFAP2'	0.327421	-1.93593	4.97133	-0.389419	0.696966	0.999979	1.30968	0	0	0
252	'ATP13A2'	632.915	-0.0185364	0.29975	-0.0618397	0.950691	0.999979	789.739	698.254	484.793	558.874
253	'SDHB'	393.598	-0.13547	0.250241	-0.541359	0.58826	0.999979	451.841	359.836	373.063	389.653
254	'PADI2'	193.539	0.157029	0.483198	0.324977	0.745198	0.999979	132.278	117.804	233.875	290.199
255	'PADI1'	0.327421	-1.93593	4.97133	-0.389419	0.696966	0.999979	1.30968	0	0	0
256	'PADI4'	402.634	-0.175723	0.275543	-0.637733	0.523647	0.999979	406.002	314.857	448.812	440.865
257	'PADI6'	4.48959	-1.42354	1.61227	-0.882939	0.377269	0.999979	6.54842	1.07094	6.62803	3.71098
258	'RCC2'	1418.92	0.0482714	0.191324	0.252302	0.800808	0.999979	1417.08	1520.74	1372.95	1364.9
259	'ARHGEF10L'	294.02	0.220451	0.397498	0.554598	0.57917	0.999979	362.782	382.326	180.851	250.12
260	'ACTL8'	0.966254	1.07831	3.40498	0.316687	0.751481	0.999979	1.30968	1.07094	0	1.48439
261	'IGSF21'	0.473431	-2.55361	4.91018	-0.520065	0.603018	0.999979	0	0	1.89372	0
262	'KLHDC7A'	2.72998	-5.058	2.58662	-1.95545	0.0505297	0.999979	5.23873	0	5.68117	0
263	'PAX7'	1.18358	-3.86523	4.24047	-0.911509	0.362027	0.999979	0	0	4.73431	0
264	'TAS1R2'	0.236715	-1.69894	4.98583	-0.340753	0.73329	0.999979	0	0	0.946861	0
265	'ALDH4A1'	77.6164	0.101753	0.509054	0.199887	0.841569	0.999979	100.846	92.101	49.2368	68.2821
266	'IFFO2'	597.945	0.134042	0.215957	0.620687	0.534806	0.999979	556.615	652.203	583.267	599.695
267	'UBR4'	2047.04	0.332112	0.178593	1.8596	0.0629418	0.999979	1854.51	2299.31	1770.63	2263.7
268	'EMC1'	452.753	-0.0386582	0.244039	-0.15841	0.874133	0.999979	471.486	400.532	446.919	492.076
269	'MRTO4'	266.893	-0.358586	0.29386	-1.22026	0.222366	0.999979	252.769	227.04	346.551	241.214
270	'AKR7L'	3.91929	0.150663	1.64742	0.0914542	0.927132	0.999979	2.61937	5.35471	4.73431	2.96879
271	'AKR7A3'	6.11486	0.954616	1.4269	0.669012	0.503488	0.999979	2.61937	4.28377	5.68117	11.8751
272	'LOC100506730'	13.4149	-0.228059	1.00926	-0.225966	0.821228	0.999979	7.8581	16.0641	20.831	8.90636
273	'AKR7A2'	288.195	-0.342446	0.280712	-1.21992	0.222495	0.999979	285.511	234.536	358.86	273.871
274	'PQLC2'	102.022	0.182629	0.378137	0.482971	0.629117	0.999979	102.155	116.733	89.005	100.197
275	'CAPZB'	3925.11	-0.174603	0.172686	-1.0111	0.311967	0.999979	4293.14	3744.01	4031.74	3631.57
276	'MINOS1'	491.991	-0.271309	0.222875	-1.21732	0.223484	0.999979	548.757	458.363	527.402	433.443
277	'RPS14P3'	47.8781	-0.593602	0.567485	-1.04602	0.295551	0.999979	43.2195	31.0573	71.9615	45.274
278	'NBL1'	1.83431	4.17042	2.99821	1.39097	0.164235	0.999979	0	2.14188	0	5.19538
279	'HTR6'	21.063	0.145656	0.788044	0.184832	0.853361	0.999979	17.0259	28.9154	22.7247	15.5861
280	'TMCO4'	274.137	-0.155149	0.288275	-0.538198	0.590441	0.999979	330.04	272.019	248.078	246.409
281	'OTUD3'	215.611	0.0989691	0.281763	0.35125	0.725401	0.999979	212.169	214.188	204.522	231.565
282	'PLA2G2A'	0.564136	-2.77876	4.75631	-0.584226	0.559068	0.999979	1.30968	0	0.946861	0
283	'PLA2G5'	0.473431	-2.55361	4.91018	-0.520065	0.603018	0.999979	0	0	1.89372	0
284	'PLA2G2D'	1.87047	-0.551467	2.58177	-0.2136	0.830859	0.999979	2.61937	0	1.89372	2.96879
285	'PLA2G2F'	1.15929	-1.85026	3.23057	-0.572735	0.566824	0.999979	2.61937	1.07094	0.946861	0
286	'PLA2G2C'	1.03757	-3.6692	3.73308	-0.982886	0.325663	0.999979	1.30968	0	2.84058	0
287	'UBXN10-AS1'	6.25156	0.0741554	1.30975	0.0566182	0.954849	0.999979	6.54842	5.35471	5.68117	7.42197
288	'UBXN10'	40.8295	0.106828	0.586651	0.182097	0.855506	0.999979	48.4583	48.1924	30.2996	36.3676
289	'VWA5B1'	2.05499	-1.84511	2.27138	-0.81233	0.416603	0.999979	2.61937	1.07094	3.78745	0.742197
290	'LINC01141'	0.800852	-3.29182	4.11988	-0.799009	0.424285	0.999979	1.30968	0	1.89372	0
291	'CAMK2N1'	64.8423	0.207358	0.53624	0.386689	0.698987	0.999979	68.1035	93.1719	52.0774	46.0162
292	'MUL1'	271.478	0.0684002	0.293454	0.233087	0.815694	0.999979	293.369	311.644	236.715	244.183
293	'FAM43B'	0.654842	-2.97873	4.87853	-0.610579	0.541479	0.999979	2.61937	0	0	0
294	'CDA'	204.885	-0.0744494	0.298851	-0.249119	0.803269	0.999979	229.195	212.046	191.266	187.034
295	'PINK1'	106.252	-0.0796074	0.418237	-0.19034	0.849043	0.999979	137.517	100.669	81.4301	105.392
296	'PINK1-AS'	63.502	0.346421	0.486521	0.712037	0.476442	0.999979	57.6261	86.7463	53.9711	55.6647
297	'DDOST'	1269.92	-0.0622925	0.192219	-0.32407	0.745885	0.999979	1356.83	1214.45	1238.49	1269.9
298	'KIF17'	2.70337	0.337634	2.378	0.141982	0.887094	0.999979	3.92905	0	0.946861	5.93757
299	'SH2D5'	0.504451	-0.0605749	4.95658	-0.0122211	0.990249	0.999979	0	1.07094	0.946861	0
300	'HP1BP3'	2049.66	0.204633	0.191289	1.06976	0.284729	0.999979	1768.07	2130.1	2040.49	2259.99
301	'EIF4G3'	699.396	0.220695	0.213483	1.03378	0.301238	0.999979	667.938	794.639	623.982	711.024
302	'ECE1'	1039.67	0.114166	0.243202	0.469431	0.638762	0.999979	864.391	961.706	1132.45	1200.13
303	'LOC100506801'	26.0464	0.0155824	0.739395	0.0210746	0.983186	0.999979	19.6452	18.206	32.1933	34.141
304	'NBPF3'	129.939	0.498885	0.356893	1.39786	0.162156	0.999979	112.633	131.726	103.208	172.19
305	'ALPL'	2.78118	0.914546	2.22507	0.411018	0.681059	0.999979	0	2.14188	3.78745	5.19538
306	'RAP1GAP'	2.83155	-1.56833	2.0294	-0.772806	0.439637	0.999979	6.54842	2.14188	1.89372	0.742197
307	'USP48'	788.526	0.0876397	0.200564	0.436966	0.662136	0.999979	758.307	816.057	770.745	808.994
308	'LDLRAD2'	6.04149	0.665166	1.37666	0.483174	0.628972	0.999979	2.61937	7.49659	6.62803	7.42197
309	'HSPG2'	39.0303	0.59357	0.576121	1.03029	0.302875	0.999979	30.1227	39.6248	32.1933	54.1804
310	'CELA3B'	0.710146	-3.13122	4.86922	-0.643063	0.520183	0.999979	0	0	2.84058	0
311	'CELA3A'	0.267735	1.31748	4.96831	0.265176	0.790874	0.999979	0	1.07094	0	0
312	'LOC101928043'	7.00695	-0.0412085	1.30764	-0.0315136	0.97486	0.999979	10.4775	8.56753	3.78745	5.19538
313	'LINC00339'	197.772	-0.320853	0.300357	-1.06824	0.285413	0.999979	235.743	188.486	203.575	163.283
314	'CDC42'	3057.31	-0.116243	0.192888	-0.602643	0.546746	0.999979	3351.48	3160.35	3009.13	2708.28
315	'WNT4'	3.75827	-1.15301	1.70708	-0.67543	0.499403	0.999979	6.54842	3.21282	3.78745	1.48439
316	'ZBTB40'	1432.28	0.509605	0.186787	2.72827	0.00636666	0.999979	1223.24	1694.23	1140.97	1670.68
317	'EPHA8'	0.710146	-3.13122	4.86922	-0.643063	0.520183	0.999979	0	0	2.84058	0
318	'C1QA'	57.3493	-0.427913	0.781159	-0.547792	0.583835	0.999979	102.155	77.1078	29.3527	20.7815
319	'C1QC'	10.4339	-0.690461	1.43753	-0.480311	0.631006	0.999979	24.884	10.7094	0.946861	5.19538
320	'C1QB'	13.0965	-0.576313	0.979988	-0.588082	0.556477	0.999979	20.9549	12.8513	10.4155	8.16416
321	'EPHB2'	27.2315	-0.614088	0.808095	-0.759921	0.447302	0.999979	51.0776	18.206	15.1498	24.4925
322	'MIR4684'	0.185549	1.04946	4.98435	0.210551	0.833238	0.999979	0	0	0	0.742197
323	'LACTBL1'	0.654842	-2.97873	4.87853	-0.610579	0.541479	0.999979	2.61937	0	0	0
324	'C1orf234'	0.422265	-0.328612	4.97266	-0.0660837	0.947311	0.999979	0	0	0.946861	0.742197
325	'KDM1A'	548.224	0.168404	0.252016	0.668226	0.50399	0.999979	588.048	615.791	445.025	544.03
326	'MIR4419A'	0.741166	-0.936508	4.35444	-0.21507	0.829713	0.999979	0	1.07094	1.89372	0
327	'LUZP1'	211.954	0.414942	0.29226	1.41977	0.155674	0.999979	199.072	242.033	164.754	241.956
328	'LINC01355'	46.176	0.232652	0.5548	0.419344	0.674965	0.999979	36.6711	39.6248	48.2899	60.1179
329	'HNRNPR'	1325.52	0.0262929	0.188897	0.139192	0.889299	0.999979	1335.88	1290.48	1291.52	1384.2
330	'ZNF436'	112.762	-0.200255	0.371223	-0.539446	0.589579	0.999979	124.42	118.875	116.464	91.2902
331	'ZNF436-AS1'	26.6643	0.427791	0.703438	0.608144	0.543092	0.999979	20.9549	22.4898	24.6184	38.5942
332	'TCEA3'	97.4029	0.050157	0.378001	0.13269	0.894439	0.999979	92.9875	94.2429	98.4736	103.908
333	'ASAP3'	15.4086	0.453928	0.948804	0.478422	0.63235	0.999979	19.6452	16.0641	6.62803	19.2971
334	'E2F2'	82.209	-0.375085	0.482807	-0.776885	0.437226	0.999979	116.562	86.7463	69.1209	56.4069
335	'LOC101928163'	0.327421	-1.93593	4.97133	-0.389419	0.696966	0.999979	1.30968	0	0	0
336	'ID3'	179.163	-0.492136	0.527051	-0.933752	0.350432	0.999979	128.349	84.6044	290.686	213.01
337	'MDS2'	89.9632	0.0567001	0.534938	0.105994	0.915587	0.999979	58.9357	61.0437	117.411	122.462
338	'RPL11'	17368.8	-0.296958	0.199815	-1.48617	0.137235	0.999979	17138.5	14478.1	21161.4	16697.2
339	'TCEB3'	378.68	0.0864028	0.237525	0.363763	0.716035	0.999979	371.95	401.603	362.648	378.52
340	'TCEB3-AS1'	8.91854	1.17584	1.30788	0.899044	0.368629	0.999979	1.30968	8.56753	9.46861	16.3283
341	'PITHD1'	521.439	-0.254049	0.220108	-1.1542	0.248417	0.999979	582.809	464.789	552.02	486.139
342	'LYPLA2'	770.8	-0.111755	0.224108	-0.498667	0.618014	0.999979	884.036	768.936	717.721	712.509
343	'GALE'	107.831	0.0944322	0.382232	0.247055	0.804866	0.999979	89.0584	104.952	119.305	118.009
344	'HMGCL'	215.686	-0.105722	0.291519	-0.362658	0.71686	0.999979	205.62	195.982	241.45	219.69
345	'FUCA1'	265.641	0.02353	0.272042	0.0864938	0.931074	0.999979	284.201	255.955	243.343	279.066
346	'CNR2'	79.6657	-0.028198	0.648941	-0.0434523	0.965341	0.999979	36.6711	50.3343	124.039	107.619
347	'PNRC2'	217.835	0.173682	0.324666	0.534956	0.59268	0.999979	167.639	209.905	241.45	252.347
348	'SRSF10'	138.367	0.152125	0.332251	0.457861	0.647052	0.999979	121.801	144.577	140.135	146.955
349	'MYOM3'	4.12288	-2.57721	1.94837	-1.32275	0.185917	0.999979	10.4775	0	3.78745	2.22659
350	'IL22RA1'	0.236715	-1.69894	4.98583	-0.340753	0.73329	0.999979	0	0	0.946861	0
351	'IFNLR1'	60.8044	-0.128438	0.497367	-0.258236	0.796225	0.999979	75.9616	66.3984	51.1305	49.7272
352	'GRHL3'	0.327421	-1.93593	4.97133	-0.389419	0.696966	0.999979	1.30968	0	0	0
353	'STPG1'	40.3297	0.306863	0.656133	0.467683	0.640011	0.999979	19.6452	42.8377	52.0774	46.7584
354	'NIPAL3'	519.628	0.155096	0.268583	0.577462	0.563628	0.999979	421.718	482.995	561.489	612.312
355	'RCAN3AS'	33.6674	-0.103311	0.834286	-0.123831	0.901449	0.999979	11.7871	23.5607	57.7585	41.563
356	'RCAN3'	541.458	0.216754	0.458834	0.472401	0.636641	0.999979	310.395	344.843	691.209	819.385
357	'LOC100506985'	145.247	0.12637	0.467615	0.270243	0.786973	0.999979	92.9875	108.165	184.638	195.198
358	'NCMAP'	1.82915	0.889149	2.64584	0.336055	0.736829	0.999979	2.61937	3.21282	0	1.48439
359	'SRRM1'	1471.5	-0.0705421	0.186927	-0.377377	0.705893	0.999979	1567.69	1423.28	1447.75	1447.28
360	'CLIC4'	213.546	-0.29934	0.448306	-0.667712	0.504317	0.999979	174.188	119.945	297.315	262.738
361	'RUNX3'	5108.01	-0.164228	0.359098	-0.457336	0.64743	0.999979	7143.01	6186.83	3653.94	3448.25
362	'MIR6731'	0.185549	1.04946	4.98435	0.210551	0.833238	0.999979	0	0	0	0.742197
363	'SYF2'	976.124	-0.197993	0.199882	-0.990552	0.321904	0.999979	1026.79	957.422	1058.59	861.69
364	'RSRP1'	1872.9	0.11941	0.181318	0.658568	0.510173	0.999979	1828.32	1895.57	1763.06	2004.67
365	'RHD'	48.4208	0.0321478	0.656539	0.0489656	0.960947	0.999979	65.4842	67.4693	30.2996	30.4301
366	'TMEM50A'	1238.04	-0.276538	0.212167	-1.3034	0.19244	0.999979	1409.22	1235.87	1302.88	1004.19
367	'RHCE'	4.15601	-0.0273267	1.61513	-0.0169193	0.986501	0.999979	2.61937	5.35471	5.68117	2.96879
368	'TMEM57'	355.739	0.0806815	0.255507	0.31577	0.752177	0.999979	310.395	363.049	380.638	368.872
369	'LDLRAP1'	1795.07	-0.011484	0.328292	-0.0349812	0.972095	0.999979	1386.95	1297.98	2217.55	2277.8
370	'MAN1C1'	300.655	0.322023	0.347947	0.925495	0.354708	0.999979	205.62	269.877	328.561	398.56
371	'SEPN1'	428.579	0.147233	0.247983	0.593722	0.552698	0.999979	402.073	401.603	411.885	498.756
372	'MTFR1L'	406.321	-0.0700793	0.23765	-0.294885	0.768082	0.999979	391.595	403.745	440.291	389.653
373	'LOC646471'	105.472	0.276207	0.411386	0.671405	0.501962	0.999979	95.6069	88.8881	95.633	141.76
374	'AUNIP'	4.15939	2.04715	1.70501	1.20067	0.229879	0.999979	1.30968	7.49659	1.89372	5.93757
375	'PAQR7'	110.093	-0.0591876	0.367251	-0.161164	0.871964	0.999979	103.465	100.669	121.198	115.04
376	'STMN1'	341.62	0.0155084	0.250543	0.0618991	0.950643	0.999979	315.634	338.418	363.595	348.832
377	'PAFAH2'	429.494	-0.0676831	0.236065	-0.286714	0.774331	0.999979	455.77	443.37	423.247	395.591
378	'EXTL1'	1.24665	1.92728	3.11215	0.619277	0.535734	0.999979	0	1.07094	0.946861	2.96879
379	'TRIM63'	1.36499	-4.05801	3.3294	-1.21884	0.222904	0.999979	2.61937	0	2.84058	0
380	'PDIK1L'	119.038	0.0948226	0.349656	0.271188	0.786246	0.999979	112.633	129.584	117.411	116.525
381	'FAM110D'	0.267735	1.31748	4.96831	0.265176	0.790874	0.999979	0	1.07094	0	0
382	'ZNF593'	74.6111	-0.214494	0.470746	-0.455647	0.648643	0.999979	89.0584	85.6753	71.0146	52.696
383	'CNKSR1'	32.3535	-0.0704599	0.805523	-0.087471	0.930297	0.999979	17.0259	17.1351	49.2368	46.0162
384	'CATSPER4'	1.36499	-4.05801	3.3294	-1.21884	0.222904	0.999979	2.61937	0	2.84058	0
385	'LOC101928303'	1.58156	-1.32362	2.48662	-0.532298	0.59452	0.999979	2.61937	1.07094	1.89372	0.742197
386	'CEP85'	227.574	0.304243	0.365768	0.831793	0.405526	0.999979	243.601	308.431	163.807	194.456
387	'SH3BGRL3'	5817.96	-0.328129	0.236475	-1.38758	0.165265	0.999979	7346.01	5898.75	5607.31	4419.78
388	'UBXN11'	1691.36	0.0465435	0.285913	0.162789	0.870685	0.999979	2052.27	1969.46	1276.37	1467.32
389	'CD52'	3904.65	-0.312821	0.169683	-1.84356	0.0652475	0.999979	4373.03	3465.57	4279.81	3500.2
390	'AIM1L'	35.2541	-0.701632	0.598686	-1.17195	0.241216	0.999979	48.4583	29.9864	38.8213	23.7503
391	'ZNF683'	512.145	-0.0335002	1.41061	-0.0237488	0.981053	0.999979	876.178	843.902	160.02	168.479
392	'LIN28A'	0.749685	-1.40018	3.73673	-0.374706	0.707879	0.999979	1.30968	0	0.946861	0.742197
393	'DHDDS'	207.407	0.0147481	0.294407	0.0500941	0.960047	0.999979	203.001	228.111	209.256	189.26
394	'LOC101928324'	8.33579	0.264808	1.18873	0.222766	0.823718	0.999979	10.4775	10.7094	4.73431	7.42197
395	'HMGN2'	2449.25	-0.125198	0.174774	-0.716343	0.47378	0.999979	2573.53	2317.52	2537.59	2368.35
396	'RPS6KA1'	1854.91	-0.0256788	0.215254	-0.119296	0.905041	0.999979	2082.4	1971.6	1660.8	1704.83
397	'MIR1976'	0.267735	1.31748	4.96831	0.265176	0.790874	0.999979	0	1.07094	0	0
398	'ARID1A'	1845.2	0.150686	0.18988	0.793582	0.427439	0.999979	1825.7	2042.29	1672.16	1840.65
399	'PIGV'	131.948	0.341773	0.334699	1.02113	0.307191	0.999979	119.181	151.003	113.623	143.986
400	'ZDHHC18'	686.287	0.0512332	0.23683	0.216329	0.828732	0.999979	764.855	703.609	584.214	692.469
401	'SFN'	1.57407	0.871112	2.51266	0.346689	0.728825	0.999979	1.30968	1.07094	0.946861	2.96879
402	'GPN2'	158.447	0.187289	0.311386	0.60147	0.547527	0.999979	150.614	168.138	145.817	169.221
403	'GPATCH3'	216.513	0.18498	0.30228	0.611948	0.540572	0.999979	218.717	255.955	186.532	204.846
404	'NR0B2'	0.51297	-0.565626	4.95812	-0.114081	0.909174	0.999979	1.30968	0	0	0.742197
405	'NUDC'	862.743	-0.231798	0.203938	-1.13661	0.255701	0.999979	946.901	836.405	916.562	751.103
406	'KDF1'	18.0393	-0.125416	0.992946	-0.126307	0.899489	0.999979	17.0259	5.35471	20.831	28.9457
407	'TRNP1'	8.26494	0.0965398	1.23901	0.077917	0.937894	0.999979	10.4775	4.28377	5.68117	12.6173
408	'FAM46B'	0.742197	2.87208	4.8499	0.592194	0.55372	0.999979	0	0	0	2.96879
409	'SLC9A1'	306.019	0.111362	0.290947	0.382756	0.701901	0.999979	345.756	327.708	243.343	307.269
410	'WDTC1'	1049.38	0.0780495	0.222698	0.350472	0.725984	0.999979	1127.64	1157.69	914.668	997.512
411	'TMEM222'	424.9	-0.134904	0.231949	-0.58161	0.56083	0.999979	463.628	409.1	426.088	400.786
412	'ACTG1P20'	11.1513	0.174297	1.04807	0.166302	0.867919	0.999979	14.4065	13.9222	6.62803	9.64856
413	'SYTL1'	2793.54	-0.0546829	0.197455	-0.276939	0.781827	0.999979	3131.45	2812.29	2562.21	2668.2
414	'MAP3K6'	117.256	-0.125947	0.350058	-0.359789	0.719005	0.999979	124.42	116.733	120.251	107.619
415	'FCN3'	1.21898	-3.88137	3.55131	-1.09294	0.27442	0.999979	3.92905	0	0.946861	0
416	'CD164L2'	0.927746	3.19217	4.66586	0.684155	0.493877	0.999979	0	0	0	3.71098
417	'GPR3'	3.96218	-0.693361	1.8354	-0.377771	0.7056	0.999979	7.8581	5.35471	1.89372	0.742197
418	'WASF2'	2140.06	0.108668	0.184246	0.589796	0.555327	0.999979	2049.65	2096.9	2069.84	2343.86
419	'AHDC1'	252.143	0.259071	0.321116	0.806783	0.419792	0.999979	259.317	322.353	199.788	227.112
420	'FGR'	5625.41	0.111521	0.292211	0.381644	0.702725	0.999979	6752.73	6863.66	4063.93	4821.31
421	'IFI6'	639.756	-0.201042	0.34036	-0.590674	0.554739	0.999979	859.152	732.524	509.411	457.935
422	'FAM76A'	195.194	0.0707775	0.318642	0.222123	0.824218	0.999979	221.336	203.479	160.02	195.94
423	'STX12'	329.887	0.166652	0.261413	0.637505	0.523796	0.999979	341.827	361.978	280.271	335.473
424	'PPP1R8'	479.99	-0.164635	0.232648	-0.707658	0.479158	0.999979	498.989	487.278	515.093	418.599
425	'SCARNA1'	0.267735	1.31748	4.96831	0.265176	0.790874	0.999979	0	1.07094	0	0
426	'THEMIS2'	2394.86	-0.0702468	0.273711	-0.256646	0.797452	0.999979	2928.45	2737.33	1977.99	1935.65
427	'RPA2'	638.303	-0.0410135	0.21337	-0.192218	0.847572	0.999979	619.48	613.65	675.112	644.969
428	'SMPDL3B'	2.00485	0.373908	2.60709	0.14342	0.885959	0.999979	2.61937	0	0.946861	4.45318
429	'XKR8'	256.32	-0.123795	0.270184	-0.458188	0.646818	0.999979	250.149	250.6	284.058	240.472
430	'EYA3'	233.221	0.298922	0.277698	1.07643	0.281734	0.999979	222.646	255.955	196	258.284
431	'PTAFR'	824.21	-0.0331966	0.226067	-0.146844	0.883255	0.999979	916.778	870.675	750.861	758.525
432	'DNAJC8'	992.741	-0.288401	0.195997	-1.47146	0.141167	0.999979	1127.64	910.3	1055.75	877.276
433	'ATPIF1'	727.792	-0.1798	0.209011	-0.860242	0.389655	0.999979	806.765	703.609	739.499	661.297
434	'SESN2'	236.06	-0.0724426	0.468223	-0.154718	0.877043	0.999979	343.137	294.509	141.082	165.51
435	'MED18'	209.016	-0.125169	0.303685	-0.412166	0.680218	0.999979	197.762	219.543	237.662	181.096
436	'PHACTR4'	353.35	0.111115	0.263706	0.421357	0.673494	0.999979	353.614	323.424	326.667	409.693
437	'SNHG3'	497.692	-0.3685	0.240403	-1.53284	0.125316	0.999979	526.493	395.177	595.576	473.521
438	'RCC1'	226.28	-0.019948	0.281275	-0.07092	0.943461	0.999979	216.098	214.188	239.556	235.276
439	'SNORA73B'	6.65289	-0.344696	1.43989	-0.23939	0.810803	0.999979	13.0968	6.42565	1.89372	5.19538
440	'TRNAU1AP'	277.093	-0.0547374	0.263062	-0.208078	0.835168	0.999979	299.917	270.948	265.121	272.386
441	'SNHG12'	302.559	-0.0175021	0.279764	-0.06256	0.950117	0.999979	263.246	318.07	344.658	284.261
442	'SNORD99'	7.64343	-0.398666	1.22027	-0.326704	0.743892	0.999979	11.7871	6.42565	5.68117	6.67977
443	'SNORA61'	24.6991	0.560113	0.728433	0.768929	0.441936	0.999979	24.884	34.2701	15.1498	24.4925
444	'SNORA44'	49.0897	-0.0568541	0.510769	-0.111311	0.91137	0.999979	53.697	52.4761	46.3962	43.7896
445	'SNORA16A'	23.6684	0.136541	0.764912	0.178505	0.858326	0.999979	19.6452	16.0641	25.5653	33.3988
446	'RAB42'	0.906569	3.14225	3.8899	0.807796	0.419208	0.999979	0	2.14188	0	1.48439
447	'TAF12'	229.486	-0.282925	0.274229	-1.03171	0.302208	0.999979	246.22	205.621	257.546	208.557
448	'RNU11'	0.185549	1.04946	4.98435	0.210551	0.833238	0.999979	0	0	0	0.742197
449	'GMEB1'	106.76	0.00797411	0.373294	0.0213615	0.982957	0.999979	94.2972	106.023	118.358	108.361
450	'YTHDF2'	656.274	0.00405625	0.208708	0.019435	0.984494	0.999979	639.125	660.771	671.325	653.875
451	'OPRD1'	0.654842	-2.97873	4.87853	-0.610579	0.541479	0.999979	2.61937	0	0	0
452	'EPB41'	1614.7	0.150295	0.229942	0.653621	0.513356	0.999979	1356.83	1505.74	1704.35	1891.86
453	'TMEM200B'	1.22547	1.86474	3.16176	0.589779	0.555339	0.999979	0	3.21282	0.946861	0.742197
454	'SRSF4'	1232.42	0.0260682	0.212775	0.122515	0.902491	0.999979	1300.52	1356.88	1141.91	1130.37
455	'MECR'	86.9432	-0.149066	0.413288	-0.360684	0.718336	0.999979	90.3681	69.6112	92.7924	95.0012
456	'PTPRU'	6.73666	1.31044	1.60734	0.815283	0.41491	0.999979	0	7.49659	7.57489	11.8751
457	'LOC101928460'	0.595156	-0.298052	4.78632	-0.0622715	0.950347	0.999979	1.30968	1.07094	0	0
458	'MATN1'	3.1246	-0.658279	1.85452	-0.35496	0.72262	0.999979	3.92905	1.07094	3.78745	3.71098
459	'MATN1-AS1'	48.4657	0.301323	0.513763	0.586503	0.557538	0.999979	39.2905	56.7599	47.3431	50.4694
460	'LAPTM5'	10157.6	-0.0410923	0.164146	-0.250339	0.802325	0.999979	10315.1	9914.78	10289.5	10110.9
461	'MIR4420'	1.33735	1.76285	3.0575	0.576565	0.564234	0.999979	1.30968	1.07094	0	2.96879
462	'SDC3'	29.5426	-0.136258	0.647742	-0.210359	0.833388	0.999979	28.813	23.5607	33.1402	32.6567
463	'PUM1'	891.587	-0.0586374	0.206639	-0.283767	0.776589	0.999979	966.546	902.804	853.122	843.878
464	'SNRNP40'	410.731	-0.124195	0.239925	-0.517643	0.604707	0.999979	413.86	367.333	443.131	418.599
465	'ZCCHC17'	330.01	-0.150404	0.254217	-0.591634	0.554095	0.999979	348.376	337.347	345.604	288.714
466	'FABP3'	6.57325	-2.22216	1.58876	-1.39867	0.161911	0.999979	10.4775	0	11.3623	4.45318
467	'SERINC2'	29.8032	-0.0390642	0.637864	-0.0612422	0.951166	0.999979	26.1937	29.9864	34.087	28.9457
468	'LINC01225'	0.535471	2.36544	4.87699	0.485021	0.627662	0.999979	0	2.14188	0	0
469	'LINC01226'	1.88031	0.145007	2.358	0.0614959	0.950964	0.999979	2.61937	3.21282	0.946861	0.742197
470	'TINAGL1'	0.749685	-1.40018	3.73673	-0.374706	0.707879	0.999979	1.30968	0	0.946861	0.742197
471	'HCRTR1'	0.504451	-0.0605749	4.95658	-0.0122211	0.990249	0.999979	0	1.07094	0.946861	0
472	'PEF1'	452.258	-0.0892307	0.235259	-0.379287	0.704475	0.999979	476.725	470.143	455.44	406.724
473	'COL16A1'	3.07241	-1.27384	1.84191	-0.691585	0.489198	0.999979	3.92905	2.14188	4.73431	1.48439
474	'ADGRB2'	46.5261	0.642654	0.653636	0.983199	0.32551	0.999979	47.1486	79.2497	25.5653	34.141
475	'SPOCD1'	61.9965	-0.692467	0.712537	-0.971834	0.331133	0.999979	44.5292	20.3479	108.889	74.2197
476	'PTP4A2'	3982.85	-0.172875	0.201105	-0.859626	0.389995	0.999979	4497.45	4114.56	3944.62	3374.77
477	'KHDRBS1'	1525.7	-0.181269	0.21484	-0.843741	0.398814	0.999979	1451.13	1329.04	1791.46	1531.15
478	'TMEM39B'	166.818	0.0829385	0.312106	0.265738	0.790441	0.999979	150.614	165.996	173.276	177.385
479	'KPNA6'	719.01	-0.0952333	0.219548	-0.43377	0.664456	0.999979	796.287	733.595	689.315	656.844
480	'TXLNA'	649.248	0.197337	0.224086	0.88063	0.378518	0.999979	641.745	742.162	568.117	644.969
481	'CCDC28B'	143.08	-0.194902	0.324884	-0.599913	0.548564	0.999979	159.781	133.868	145.817	132.853
482	'IQCC'	42.6282	-0.366282	0.539424	-0.679024	0.497122	0.999979	49.768	34.2701	46.3962	40.0786
483	'DCDC2B'	39.2489	0.217468	0.561947	0.386991	0.698763	0.999979	32.7421	40.6958	39.7682	43.7896
484	'TMEM234'	64.7136	-0.113967	0.469792	-0.242591	0.808323	0.999979	79.8907	63.1856	54.918	60.8601
485	'EIF3I'	1006.05	-0.205051	0.197508	-1.03819	0.299182	0.999979	1128.95	928.506	1026.4	940.363
486	'MTMR9LP'	17.4259	0.614364	0.837685	0.733407	0.46331	0.999979	14.4065	16.0641	13.2561	25.9769
487	'FAM167B'	4.35859	-0.082826	1.5529	-0.0533363	0.957464	0.999979	5.23873	3.21282	3.78745	5.19538
488	'LCK'	3533.21	-0.0227498	0.176285	-0.129051	0.897317	0.999979	3727.36	3471.99	3395.45	3538.05
489	'HDAC1'	1582.78	-0.0681146	0.184739	-0.368707	0.712346	0.999979	1561.14	1540.01	1678.79	1551.19
490	'MARCKSL1'	495.594	-0.250832	0.315983	-0.793815	0.427303	0.999979	411.24	384.468	665.644	521.022
491	'FAM229A'	78.4807	-0.358096	0.496357	-0.721447	0.470634	0.999979	110.013	85.6753	66.2803	51.9538
492	'TSSK3'	164.553	-0.229647	0.448741	-0.511757	0.608821	0.999979	233.124	193.84	122.145	109.103
493	'BSDC1'	777.858	0.116268	0.209303	0.555499	0.578553	0.999979	698.061	810.703	794.417	808.252
494	'ZBTB8B'	0.982262	-3.56804	4.58877	-0.777559	0.436829	0.999979	3.92905	0	0	0
495	'ZBTB8A'	8.37735	-0.345176	1.36402	-0.253057	0.800224	0.999979	17.0259	6.42565	1.89372	8.16416
496	'ZBTB8OS'	217.003	-0.322615	0.289692	-1.11365	0.26543	0.999979	218.717	193.84	263.227	192.229
497	'RBBP4'	850.43	0.0135234	0.204035	0.0662798	0.947155	0.999979	873.559	816.057	819.982	892.12
498	'SYNC'	0.698519	0.286499	4.44785	0.064413	0.948641	0.999979	1.30968	0	0	1.48439
499	'KIAA1522'	28.6185	-0.0606794	0.660549	-0.0918621	0.926808	0.999979	34.0518	24.6317	24.6184	31.1723
500	'YARS'	776.422	0.000620001	0.213133	0.00290898	0.997679	0.999979	834.268	795.71	718.668	757.041
501	'S100PBP'	324.873	0.00586279	0.246849	0.0237505	0.981052	0.999979	316.943	322.353	331.402	328.793
502	'FNDC5'	4.56664	0.451659	1.5111	0.298894	0.765021	0.999979	3.92905	5.35471	3.78745	5.19538
503	'HPCA'	0.504451	-0.0605749	4.95658	-0.0122211	0.990249	0.999979	0	1.07094	0.946861	0
504	'TMEM54'	0.51297	-0.565626	4.95812	-0.114081	0.909174	0.999979	1.30968	0	0	0.742197
505	'RNF19B'	387.826	0.115203	0.25117	0.458668	0.646473	0.999979	406.002	424.093	338.976	382.231
506	'AK2'	938.628	-0.0726378	0.209281	-0.347083	0.728529	0.999979	1037.27	883.527	888.156	945.558
507	'AZIN2'	45.2381	-0.0553678	0.577105	-0.0959405	0.923568	0.999979	35.3614	35.3411	56.8117	53.4382
508	'TRIM62'	207.07	0.317874	0.318411	0.998312	0.318128	0.999979	199.072	264.523	169.488	195.198
509	'ZNF362'	355.501	0.0497367	0.242196	0.205357	0.837293	0.999979	337.898	354.482	360.754	368.872
510	'A3GALT2'	0.371098	1.88499	4.91286	0.383686	0.701211	0.999979	0	0	0	1.48439
511	'PHC2'	759.511	-0.0931252	0.246478	-0.377824	0.705561	0.999979	878.797	816.057	689.315	653.875
512	'MIR3605'	1.15929	-1.85026	3.23057	-0.572735	0.566824	0.999979	2.61937	1.07094	0.946861	0
513	'LOC101929464'	0.185549	1.04946	4.98435	0.210551	0.833238	0.999979	0	0	0	0.742197
514	'ZSCAN20'	15.2983	0.373667	0.878102	0.42554	0.670443	0.999979	10.4775	16.0641	16.0966	18.5549
515	'CSMD2'	6.06937	-0.741968	1.36921	-0.541895	0.587891	0.999979	10.4775	5.35471	4.73431	3.71098
516	'HMGB4'	0.236715	-1.69894	4.98583	-0.340753	0.73329	0.999979	0	0	0.946861	0
517	'C1orf94'	0.982262	-3.56804	4.58877	-0.777559	0.436829	0.999979	3.92905	0	0	0
518	'GJB5'	3.10521	-2.12943	2.15965	-0.986008	0.324129	0.999979	2.61937	0	7.57489	2.22659
519	'GJB4'	1.02594	-0.746849	3.82453	-0.195279	0.845175	0.999979	2.61937	0	0	1.48439
520	'GJA4'	0.51297	-0.565626	4.95812	-0.114081	0.909174	0.999979	1.30968	0	0	0.742197
521	'SMIM12'	404.545	-0.0518772	0.246446	-0.210502	0.833276	0.999979	425.647	432.66	397.682	362.192
522	'DLGAP3'	22.6437	-0.261188	0.730649	-0.357475	0.720736	0.999979	20.9549	18.206	28.4058	23.0081
523	'LOC653160'	79.0545	0.253929	0.439112	0.578278	0.563076	0.999979	57.6261	87.8172	86.1644	84.6104
524	'ZMYM6NB'	245.198	-0.206152	0.269776	-0.764159	0.444772	0.999979	261.937	236.678	263.227	218.948
525	'ZMYM6'	617.391	0.224105	0.239832	0.934427	0.350084	0.999979	593.286	747.517	545.392	583.367
526	'ZMYM1'	162.785	0.0988984	0.314389	0.314573	0.753086	0.999979	168.949	164.925	145.817	171.447
527	'SFPQ'	1880.13	0.0590566	0.192792	0.306324	0.759358	0.999979	1923.92	2041.21	1759.27	1796.12
528	'ZMYM4'	385.975	0.247292	0.235209	1.05137	0.293087	0.999979	357.543	423.022	348.445	414.888
529	'KIAA0319L'	902.104	0.0395013	0.214375	0.184262	0.853808	0.999979	966.546	954.209	813.354	874.308
530	'NCDN'	261.715	0.249356	0.280289	0.889639	0.37366	0.999979	226.575	255.955	251.865	312.465
531	'TFAP2E'	79.4536	0.184984	0.42907	0.431128	0.666375	0.999979	70.7229	97.4557	77.6426	71.9931
532	'PSMB2'	590.043	-0.187339	0.239708	-0.781529	0.434491	0.999979	654.842	617.933	601.257	486.139
533	'C1orf216'	167.439	-0.00701103	0.401232	-0.0174738	0.986059	0.999979	218.717	187.415	117.411	146.213
534	'CLSPN'	25.959	-0.580381	0.716722	-0.809771	0.418072	0.999979	40.6002	21.4188	21.7778	20.0393
535	'AGO4'	865.499	0.227466	0.228715	0.994541	0.31996	0.999979	855.223	1034.53	739.499	832.745
536	'AGO1'	439.716	0.27827	0.23633	1.17746	0.23901	0.999979	403.382	447.654	392.001	515.827
537	'AGO3'	74.0801	0.211693	0.425676	0.497309	0.618971	0.999979	64.1745	83.5334	72.9083	75.7041
538	'TEKT2'	2.0372	2.5143	2.67402	0.94027	0.347079	0.999979	1.30968	5.35471	0	1.48439
539	'ADPRHL2'	359.921	-0.0555669	0.257785	-0.215555	0.829334	0.999979	352.305	389.823	380.638	316.918
540	'COL8A2'	25.0849	0.372197	0.72582	0.512795	0.608094	0.999979	28.813	28.9154	15.1498	27.4613
541	'TRAPPC3'	463.352	-0.259893	0.234854	-1.10662	0.26846	0.999979	498.989	455.15	510.358	388.911
542	'MAP7D1'	2375.18	0.0460213	0.177953	0.258615	0.795932	0.999979	2388.86	2477.09	2285.72	2349.05
543	'THRAP3'	1685.9	0.103236	0.183187	0.563554	0.573058	0.999979	1579.48	1779.9	1671.21	1712.99
544	'SH3D21'	18.3441	0.598651	0.81127	0.737918	0.460564	0.999979	13.0968	18.206	16.0966	25.9769
545	'EVA1B'	101.121	-0.301326	0.378449	-0.796213	0.425908	0.999979	100.846	93.1719	122.145	88.3214
546	'STK40'	953.624	0.00313956	0.195105	0.0160917	0.987161	0.999979	932.494	959.564	972.427	950.012
547	'LSM10'	383.191	-0.037759	0.244896	-0.154183	0.877465	0.999979	377.189	405.887	398.629	351.059
548	'OSCP1'	3.89501	0.627964	1.76622	0.355542	0.722184	0.999979	5.23873	6.42565	0.946861	2.96879
549	'MRPS15'	267.849	-0.250895	0.264282	-0.949343	0.342446	0.999979	303.846	251.671	278.377	237.503
550	'CSF3R'	2848.94	0.249524	0.294238	0.848035	0.396419	0.999979	3233.61	3647.63	1973.26	2541.28
551	'GRIK3'	1.40453	-2.49347	3.03043	-0.822809	0.410616	0.999979	3.92905	0	0.946861	0.742197
552	'LINC01137'	57.6573	-0.140802	0.469686	-0.299778	0.764346	0.999979	60.2454	57.8308	60.5991	51.9538
553	'ZC3H12A'	287.829	0.0697734	0.279433	0.249696	0.802822	0.999979	301.227	327.708	260.387	261.995
554	'MIR6732'	0.535471	2.36544	4.87699	0.485021	0.627662	0.999979	0	2.14188	0	0
555	'MEAF6'	696.551	-0.094224	0.209871	-0.448962	0.653459	0.999979	713.777	706.821	724.349	641.258
556	'MIR5581'	4.40613	-1.62145	2.01963	-0.802848	0.422063	0.999979	0	2.14188	13.2561	2.22659
557	'SNIP1'	234.889	0.0359023	0.274787	0.130655	0.896048	0.999979	243.601	235.607	220.619	239.73
558	'DNALI1'	1.16343	-0.695373	3.15555	-0.220365	0.825587	0.999979	0	1.07094	2.84058	0.742197
559	'GNL2'	463.547	-0.0308212	0.246847	-0.12486	0.900635	0.999979	504.228	500.13	432.716	417.114
560	'RSPO1'	2.33641	0.340304	2.45495	0.138619	0.889751	0.999979	1.30968	0	2.84058	5.19538
561	'C1orf109'	135.237	0.237174	0.335225	0.707507	0.479252	0.999979	116.562	141.364	131.614	151.408
562	'CDCA8'	20.8099	-0.794793	0.785734	-1.01153	0.311763	0.999979	34.0518	13.9222	18.9372	16.3283
563	'EPHA10'	2.20773	-0.306117	2.2366	-0.136867	0.891136	0.999979	3.92905	3.21282	0.946861	0.742197
564	'MANEAL'	35.808	0.0986028	0.687443	0.143434	0.885947	0.999979	44.5292	50.3343	24.6184	23.7503
565	'YRDC'	119.934	-0.247031	0.345155	-0.71571	0.47417	0.999979	129.659	110.307	130.667	109.103
566	'C1orf122'	174.973	-0.162971	0.303607	-0.536783	0.591417	0.999979	178.117	172.422	191.266	158.088
567	'MTF1'	356.813	0.0617979	0.259405	0.23823	0.811703	0.999979	348.376	405.887	349.392	323.598
568	'INPP5B'	430.341	-0.115673	0.240203	-0.481564	0.630116	0.999979	425.647	384.468	469.643	441.607
569	'SF3A3'	870.02	0.0853821	0.208891	0.408741	0.68273	0.999979	882.726	949.925	805.779	841.651
570	'FHL3'	209.446	-0.0192676	0.320171	-0.0601791	0.952013	0.999979	182.046	183.131	239.556	233.05
571	'UTP11L'	179.894	-0.302074	0.303176	-0.996365	0.319073	0.999979	210.859	167.067	186.532	155.119
572	'POU3F1'	2.82953	0.73995	2.07869	0.35597	0.721863	0.999979	1.30968	6.42565	2.84058	0.742197
573	'RRAGC'	319.575	-0.00239705	0.259073	-0.00925238	0.992618	0.999979	344.447	334.134	295.421	304.301
574	'GJA9-MYCBP'	0.185549	1.04946	4.98435	0.210551	0.833238	0.999979	0	0	0	0.742197
575	'MYCBP'	0.267735	1.31748	4.96831	0.265176	0.790874	0.999979	0	1.07094	0	0
576	'RHBDL2'	3.57375	-0.49068	1.76499	-0.278008	0.781007	0.999979	6.54842	2.14188	1.89372	3.71098
577	'AKIRIN1'	829.887	-0.0944549	0.214947	-0.439433	0.660348	0.999979	781.881	782.858	931.712	823.096
578	'NDUFS5'	590.387	-0.357995	0.226789	-1.57854	0.114442	0.999979	664.009	564.386	661.856	471.295
579	'MACF1'	3954.46	0.482825	0.255335	1.89095	0.0586316	0.999979	3684.14	5519.63	2913.49	3700.59
580	'KIAA0754'	19.3855	0.00652072	0.797239	0.00817913	0.993474	0.999979	23.5743	22.4898	15.1498	16.3283
581	'BMP8A'	80.4035	0.238064	0.409566	0.581259	0.561066	0.999979	78.581	87.8172	69.1209	86.0948
582	'PPIEL'	137.297	0.00533023	0.427022	0.0124823	0.990041	0.999979	176.807	162.783	97.5267	112.072
583	'PABPC4'	1700.57	-0.040096	0.188189	-0.213063	0.831278	0.999979	1664.61	1599.99	1783.89	1753.81
584	'LOC101929516'	1.8193	0.113704	2.68181	0.0423982	0.966181	0.999979	2.61937	0	0.946861	3.71098
585	'SNORA55'	1.20297	0.197918	2.74654	0.0720607	0.942554	0.999979	1.30968	1.07094	0.946861	1.48439
586	'HEYL'	2.14805	0.492773	2.27167	0.216921	0.82827	0.999979	2.61937	4.28377	0.946861	0.742197
587	'HPCAL4'	58.9702	0.197573	0.491404	0.402058	0.687641	0.999979	57.6261	74.9659	52.0774	51.2116
588	'PPIE'	612.33	-0.0150471	0.213763	-0.0703917	0.943882	0.999979	640.435	616.862	590.842	601.179
589	'BMP8B'	27.326	0.966961	0.702614	1.37623	0.168749	0.999979	13.0968	33.1992	23.6715	39.3364
590	'OXCT2'	3.02463	1.94021	2.17989	0.89005	0.373439	0.999979	2.61937	4.28377	0	5.19538
591	'TRIT1'	151.019	0.115232	0.347143	0.331945	0.739931	0.999979	134.897	132.797	155.285	181.096
592	'MYCL'	287.947	0.0560573	0.295545	0.189675	0.849564	0.999979	332.66	284.87	232.928	301.332
593	'MFSD2A'	51.9423	-0.0711757	0.546647	-0.130204	0.896405	0.999979	66.7938	58.9018	39.7682	42.3052
594	'CAP1'	5220.92	-0.000340094	0.167499	-0.00203043	0.99838	0.999979	5267.55	5261.54	5175.54	5179.05
595	'PPT1'	1352.45	-0.080998	0.312324	-0.25934	0.795373	0.999979	1768.07	1536.8	1013.14	1091.77
596	'RLF'	286.942	0.138361	0.258518	0.535208	0.592506	0.999979	280.272	312.715	266.068	288.714
597	'ZMPSTE24'	254.553	0.0604941	0.290725	0.20808	0.835167	0.999979	234.433	293.438	263.227	227.112
598	'COL9A2'	214.405	0.184581	0.344669	0.535533	0.592281	0.999979	150.614	229.181	249.971	227.854
599	'SMAP2'	3416.53	0.074321	0.206434	0.360024	0.718829	0.999979	3639.61	3811.48	3017.65	3197.38
600	'ZFP69B'	14.1048	-0.26404	0.900324	-0.293273	0.769314	0.999979	15.7162	10.7094	15.1498	14.8439
601	'ZFP69'	85.4913	-0.144804	0.401562	-0.360602	0.718397	0.999979	94.2972	86.7463	85.2175	75.7041
602	'EXO5'	106.368	-0.204812	0.372595	-0.549691	0.582531	0.999979	125.73	101.739	102.261	95.7434
603	'ZNF684'	48.7325	0.769696	0.532764	1.44472	0.148536	0.999979	41.9099	68.5403	30.2996	54.1804
604	'RIMS3'	43.5047	0.0996528	0.53628	0.185822	0.852584	0.999979	43.2195	49.2633	40.715	40.8208
605	'NFYC-AS1'	23.8783	0.663151	0.705626	0.939805	0.347318	0.999979	17.0259	28.9154	19.8841	29.6879
606	'NFYC'	473.745	-0.0851635	0.224015	-0.380168	0.703821	0.999979	493.751	448.725	481.952	470.553
607	'MIR30C1'	0.453285	2.14155	4.89227	0.437742	0.661573	0.999979	0	1.07094	0	0.742197
608	'KCNQ4'	6.11718	-0.220291	1.31468	-0.167562	0.866928	0.999979	6.54842	5.35471	6.62803	5.93757
609	'CITED4'	91.0591	-0.244165	0.416294	-0.58652	0.557526	0.999979	91.6778	68.5403	106.048	97.97
610	'CTPS1'	172.323	-0.0885808	0.309939	-0.2858	0.775031	0.999979	188.594	176.705	166.648	157.346
611	'SLFNL1-AS1'	10.4809	0.200126	1.06203	0.188437	0.850534	0.999979	9.16778	7.49659	10.4155	14.8439
612	'SLFNL1'	2.22142	1.3387	2.53547	0.527989	0.597507	0.999979	2.61937	1.07094	0	5.19538
613	'SCMH1'	133.722	0.0367058	0.353347	0.10388	0.917264	0.999979	123.11	117.804	141.082	152.892
614	'FOXO6'	2.99493	2.1062	2.05027	1.02728	0.304289	0.999979	1.30968	7.49659	0.946861	2.22659
615	'HIVEP3'	240.58	0.297944	0.294949	1.01015	0.312422	0.999979	243.601	281.658	188.425	248.636
616	'FOXJ3'	605.036	0.180797	0.225647	0.801236	0.422995	0.999979	533.041	600.798	601.257	685.047
617	'RIMKLA'	4.3914	-0.56704	1.66449	-0.340669	0.733353	0.999979	3.92905	1.07094	6.62803	5.93757
618	'ZMYND12'	8.06314	0.783046	1.37537	0.569334	0.569129	0.999979	1.30968	6.42565	10.4155	14.1017
619	'PPCS'	477.515	-0.121941	0.224081	-0.544184	0.586315	0.999979	481.963	456.221	513.199	458.677
620	'CCDC30'	19.063	-0.234153	0.788465	-0.296973	0.766487	0.999979	18.3356	20.3479	22.7247	14.8439
621	'PPIH'	265.513	-0.365601	0.27319	-1.33827	0.18081	0.999979	297.298	253.813	300.155	210.784
622	'YBX1'	5784.61	-0.236073	0.166882	-1.41461	0.157184	0.999979	6323.15	5344	6190.58	5280.73
623	'CLDN19'	0.564136	-2.77876	4.75631	-0.584226	0.559068	0.999979	1.30968	0	0.946861	0
624	'P3H1'	526.769	0.0528102	0.220206	0.239821	0.810469	0.999979	535.66	526.903	498.996	545.514
625	'C1orf50'	94.8215	0.0296386	0.380166	0.0779623	0.937858	0.999979	96.9165	94.2429	90.8987	97.2278
626	'LOC100129924'	2.24289	0.816459	2.15542	0.378793	0.704841	0.999979	1.30968	4.28377	1.89372	1.48439
627	'SVBP'	120.581	-0.435466	0.361651	-1.2041	0.228549	0.999979	137.517	88.8881	140.135	115.783
628	'ERMAP'	149.569	0.278179	0.325384	0.854925	0.392593	0.999979	146.685	162.783	124.039	164.768
629	'ZNF691'	108.667	-0.0344617	0.368986	-0.0933958	0.925589	0.999979	99.5359	102.81	120.251	112.072
630	'LOC339539'	0.422265	-0.328612	4.97266	-0.0660837	0.947311	0.999979	0	0	0.946861	0.742197
631	'SLC2A1'	528.061	0.0786132	0.22411	0.350779	0.725754	0.999979	544.828	549.393	482.899	535.124
632	'SLC2A1-AS1'	3.25382	-1.37118	1.83207	-0.748436	0.454197	0.999979	6.54842	2.14188	2.84058	1.48439
633	'FAM183A'	1.30968	-3.98372	4.12148	-0.966576	0.333756	0.999979	5.23873	0	0	0
634	'EBNA1BP2'	268.74	-0.084636	0.265426	-0.318868	0.749826	0.999979	292.059	267.735	261.334	253.831
635	'MIR6733'	0.185549	1.04946	4.98435	0.210551	0.833238	0.999979	0	0	0	0.742197
636	'CFAP57'	3.97046	-0.16762	1.66659	-0.100577	0.919886	0.999979	2.61937	5.35471	5.68117	2.22659
637	'TMEM125'	1.09961	-0.114038	3.25883	-0.0349935	0.972085	0.999979	1.30968	2.14188	0.946861	0
638	'TIE1'	6.13839	1.90588	1.4938	1.27586	0.202004	0.999979	1.30968	5.35471	3.78745	14.1017
639	'MPL'	41.8766	-1.16898	0.628025	-1.86137	0.0626926	0.999979	39.2905	20.3479	76.6958	31.1723
640	'CDC20'	11.2953	0.668804	1.03319	0.647318	0.517426	0.999979	7.8581	18.206	9.46861	9.64856
641	'ELOVL1'	632.47	0.0549698	0.223737	0.245689	0.805923	0.999979	673.177	662.913	568.117	625.672
642	'MED8'	307.115	-0.00937838	0.25865	-0.0362589	0.971076	0.999979	294.679	325.566	320.986	287.23
643	'SZT2'	907.71	0.406514	0.199515	2.03751	0.0415992	0.999979	758.307	1004.54	802.939	1065.05
644	'MIR6735'	0.803206	2.95705	4.84621	0.610178	0.541744	0.999979	0	3.21282	0	0
645	'PTPRF'	14.6085	-0.645772	1.0261	-0.629349	0.529121	0.999979	9.16778	6.42565	26.5121	16.3283
646	'KDM4A'	414.766	0.232557	0.232169	1.00167	0.316502	0.999979	377.189	461.576	385.373	434.927
647	'KDM4A-AS1'	7.81947	0.894086	1.19289	0.749513	0.453548	0.999979	5.23873	10.7094	5.68117	9.64856
648	'ST3GAL3'	107.798	-0.335786	0.380552	-0.882367	0.377578	0.999979	106.084	86.7463	134.454	103.908
649	'LOC101929592'	0.473431	-2.55361	4.91018	-0.520065	0.603018	0.999979	0	0	1.89372	0
650	'ARTN'	2.50211	1.25922	2.44353	0.515326	0.606325	0.999979	0	6.42565	2.84058	0.742197
651	'IPO13'	302.982	0.0478337	0.311048	0.153782	0.877781	0.999979	343.137	357.694	252.812	258.284
652	'DPH2'	302.691	0.0412566	0.269896	0.152861	0.878508	0.999979	330.04	321.282	267.015	292.425
653	'ATP6V0B'	1063.18	-0.161553	0.261038	-0.618885	0.535992	0.999979	1321.47	1120.2	924.137	886.925
654	'B4GALT2'	31.4869	0.289045	0.628247	0.460082	0.645458	0.999979	30.1227	39.6248	26.5121	29.6879
655	'CCDC24'	20.8844	0.130732	0.794993	0.164445	0.869381	0.999979	13.0968	24.6317	26.5121	19.2971
656	'SLC6A9'	3.68977	-0.230865	2.05168	-0.112525	0.910407	0.999979	5.23873	0	2.84058	6.67977
657	'KLF17'	0.236715	-1.69894	4.98583	-0.340753	0.73329	0.999979	0	0	0.946861	0
658	'DMAP1'	523.623	-0.148703	0.224109	-0.663529	0.506992	0.999979	576.261	477.64	525.508	515.084
659	'ERI3'	194.26	0.0658314	0.29223	0.225272	0.821767	0.999979	199.072	195.982	180.851	201.135
660	'ERI3-IT1'	4.05678	0.143062	1.9903	0.0718795	0.942698	0.999979	0	6.42565	7.57489	2.22659
661	'RNF220'	1154.51	0.0740971	0.189308	0.391409	0.695495	0.999979	1106.68	1187.67	1142.86	1180.83
662	'TMEM53'	19.1251	0.535351	0.789837	0.677799	0.497899	0.999979	13.0968	24.6317	17.9904	20.7815
663	'C1orf228'	416.817	0.060941	0.239382	0.254577	0.79905	0.999979	377.189	421.951	438.397	429.732
664	'KIF2C'	20.1279	-0.617154	0.766099	-0.80558	0.420485	0.999979	22.2646	13.9222	26.5121	17.8127
665	'RPS8'	16238	-0.322539	0.189696	-1.7003	0.0890746	0.999979	16664.4	13410.3	19426.8	15450.3
666	'SNORD55'	5.17781	-0.354945	1.455	-0.243948	0.807271	0.999979	7.8581	5.35471	3.78745	3.71098
667	'SNORD46'	5.084	0.0544998	1.63025	0.0334303	0.973331	0.999979	9.16778	4.28377	0.946861	5.93757
668	'SNORD38A'	9.25888	-0.323231	1.17826	-0.274329	0.783832	0.999979	5.23873	10.7094	15.1498	5.93757
669	'SNORD38B'	6.35804	-0.167996	1.33733	-0.12562	0.900033	0.999979	3.92905	5.35471	9.46861	6.67977
670	'BEST4'	16.4713	-0.182419	0.931873	-0.195755	0.844802	0.999979	9.16778	19.2769	25.5653	11.8751
671	'PLK3'	353.213	-0.267266	0.247371	-1.08043	0.279952	0.999979	369.331	304.147	402.416	336.957
672	'TCTEX1D4'	6.10969	0.314695	1.33074	0.236481	0.81306	0.999979	5.23873	5.35471	5.68117	8.16416
673	'BTBD19'	14.508	0.199661	0.942394	0.211865	0.832212	0.999979	7.8581	17.1351	18.9372	14.1017
674	'PTCH2'	15.3404	-0.209715	0.949488	-0.220872	0.825192	0.999979	9.16778	10.7094	23.6715	17.8127
675	'EIF2B3'	107.498	-0.134389	0.360841	-0.372434	0.70957	0.999979	115.252	101.739	109.836	103.165
676	'HECTD3'	644.575	0.159186	0.256342	0.620993	0.534604	0.999979	696.751	747.517	521.721	612.312
677	'UROD'	373.313	-0.196272	0.243921	-0.804654	0.421019	0.999979	425.647	345.914	372.117	349.575
678	'ZSWIM5'	48.7415	0.6671	0.518155	1.28745	0.197936	0.999979	35.3614	66.3984	39.7682	53.4382
679	'LINC01144'	10.1545	-0.573021	1.10963	-0.516406	0.605571	0.999979	13.0968	4.28377	11.3623	11.8751
680	'HPDL'	6.5402	-1.27466	1.35498	-0.940726	0.346846	0.999979	5.23873	3.21282	13.2561	4.45318
681	'MUTYH'	331.977	-0.207776	0.246059	-0.844415	0.398438	0.999979	365.402	302.006	346.551	313.949
682	'TOE1'	166.198	0.130184	0.308455	0.422051	0.672988	0.999979	165.02	178.847	152.445	168.479
683	'TESK2'	80.5154	0.383399	0.411343	0.932066	0.351302	0.999979	74.6519	87.8172	65.3334	94.259
684	'CCDC163P'	71.3277	-0.0245334	0.832603	-0.0294659	0.976493	0.999979	23.5743	25.7026	120.251	115.783
685	'MMACHC'	20.7268	0.26534	0.759545	0.349341	0.726833	0.999979	15.7162	24.6317	21.7778	20.7815
686	'PRDX1'	798.866	-0.17718	0.202474	-0.875074	0.381534	0.999979	846.055	776.433	849.335	723.642
687	'AKR1A1'	569.043	-0.162784	0.222783	-0.730683	0.464973	0.999979	631.267	563.315	570.957	510.631
688	'NASP'	754.464	-0.213535	0.210103	-1.01634	0.309468	0.999979	834.268	737.879	785.895	659.813
689	'CCDC17'	48.6966	0.603932	0.577288	1.04615	0.29549	0.999979	51.0776	67.4693	26.5121	49.7272
690	'GPBP1L1'	1345	0.0939093	0.197409	0.475708	0.634282	0.999979	1376.48	1453.27	1226.19	1324.08
691	'RPS15AP10'	15.0007	-1.39613	0.913622	-1.52813	0.126481	0.999979	27.5033	7.49659	16.0966	8.90636
692	'TMEM69'	217.241	-0.174538	0.290117	-0.601614	0.547431	0.999979	225.265	185.273	235.769	222.659
693	'IPP'	83.833	-0.100005	0.414964	-0.240996	0.809558	0.999979	74.6519	83.5334	98.4736	78.6728
694	'MAST2'	162.628	0.23509	0.347623	0.67628	0.498863	0.999979	178.117	184.202	121.198	166.994
695	'PIK3R3'	35.415	-0.0852139	0.78807	-0.10813	0.913893	0.999979	51.0776	52.4761	21.7778	16.3283
696	'LOC101929626'	1.51773	-0.890855	3.36354	-0.264856	0.79112	0.999979	3.92905	2.14188	0	0
697	'TSPAN1'	3.0011	0.10341	1.84253	0.0561241	0.955243	0.999979	3.92905	3.21282	1.89372	2.96879
698	'POMGNT1'	401.69	-0.00667815	0.243069	-0.0274742	0.978081	0.999979	399.453	368.404	406.204	432.701
699	'LURAP1'	0.185549	1.04946	4.98435	0.210551	0.833238	0.999979	0	0	0	0.742197
700	'RAD54L'	15.0665	0.103647	0.928086	0.111678	0.911079	0.999979	19.6452	19.2769	9.46861	11.8751
701	'LRRC41'	356.953	0.0651514	0.249885	0.260725	0.794305	0.999979	335.279	339.488	362.648	390.395
702	'UQCRH'	937.049	-0.34595	0.197908	-1.74804	0.0804577	0.999979	1008.46	829.98	1088.89	820.869
703	'NSUN4'	198.132	0.110525	0.304551	0.36291	0.716672	0.999979	203.001	225.969	178.01	185.549
704	'FAAH'	219.516	0.14672	0.432652	0.339118	0.734521	0.999979	285.511	280.587	131.614	180.354
705	'FAAHP1'	59.1075	-0.142408	0.668986	-0.212872	0.831427	0.999979	85.1294	83.5334	38.8213	28.9457
706	'LINC01398'	2.95977	1.04579	2.27104	0.46049	0.645164	0.999979	3.92905	6.42565	0	1.48439
707	'DMBX1'	0.710146	-3.13122	4.86922	-0.643063	0.520183	0.999979	0	0	2.84058	0
708	'MKNK1-AS1'	6.81806	0.509334	1.26469	0.402734	0.687144	0.999979	6.54842	8.56753	4.73431	7.42197
709	'MKNK1'	432.162	0.161542	0.269463	0.599498	0.548841	0.999979	446.602	519.407	369.276	393.364
710	'MOB3C'	346.515	0.0375352	0.245936	0.152622	0.878697	0.999979	331.35	366.262	352.232	336.215
711	'ATPAF1'	234.405	-0.137819	0.272831	-0.505143	0.613458	0.999979	252.769	220.614	238.609	225.628
712	'TEX38'	0.185549	1.04946	4.98435	0.210551	0.833238	0.999979	0	0	0	0.742197
713	'EFCAB14-AS1'	0.793363	1.08756	4.22292	0.257537	0.796764	0.999979	0	0	0.946861	2.22659
714	'EFCAB14'	1191.74	0.0753928	0.196385	0.383904	0.70105	0.999979	1101.44	1181.25	1219.56	1264.7
715	'CYP4B1'	0.504451	-0.0605749	4.95658	-0.0122211	0.990249	0.999979	0	1.07094	0.946861	0
716	'CYP4Z2P'	0.327421	-1.93593	4.97133	-0.389419	0.696966	0.999979	1.30968	0	0	0
717	'CYP4A11'	0.327421	-1.93593	4.97133	-0.389419	0.696966	0.999979	1.30968	0	0	0
718	'CYP4X1'	0.504451	-0.0605749	4.95658	-0.0122211	0.990249	0.999979	0	1.07094	0.946861	0
719	'CYP4Z1'	1.13241	-2.176	3.72512	-0.584143	0.559124	0.999979	0	0	3.78745	0.742197
720	'LINC00853'	29.5384	-1.47778	0.695042	-2.12617	0.0334888	0.999979	34.0518	11.7804	53.0242	19.2971
721	'PDZK1IP1'	154.576	-1.31911	0.461725	-2.85691	0.00427784	0.999979	155.852	59.9727	285.952	116.525
722	'TAL1'	203.438	-0.740606	0.445649	-1.66186	0.0965411	0.999979	170.259	107.094	338.976	197.424
723	'STIL'	14.8639	0.949707	0.908075	1.04585	0.295632	0.999979	11.7871	23.5607	8.52175	15.5861
724	'CMPK1'	1457.06	-0.254953	0.214415	-1.18906	0.234415	0.999979	1417.08	1244.43	1753.59	1413.14
725	'LINC01389'	5.66936	0.00837014	1.48778	0.00562593	0.995511	0.999979	2.61937	8.56753	8.52175	2.96879
726	'FOXE3'	0.422265	-0.328612	4.97266	-0.0660837	0.947311	0.999979	0	0	0.946861	0.742197
727	'FOXD2-AS1'	35.4935	0.0562838	0.600195	0.0937759	0.925287	0.999979	35.3614	42.8377	34.087	29.6879
728	'FOXD2'	21.2532	0.554218	0.782159	0.708574	0.478589	0.999979	22.2646	28.9154	12.3092	21.5237
729	'TRABD2B'	0.185549	1.04946	4.98435	0.210551	0.833238	0.999979	0	0	0	0.742197
730	'SLC5A9'	6.80821	0.310492	1.27811	0.24293	0.80806	0.999979	6.54842	5.35471	5.68117	9.64856
731	'SPATA6'	41.7578	0.353433	0.543632	0.650132	0.515607	0.999979	35.3614	49.2633	37.8745	44.5318
732	'AGBL4'	1.49085	-1.22455	2.56131	-0.478093	0.632584	0.999979	1.30968	1.07094	2.84058	0.742197
733	'BEND5'	40.2761	-0.0698814	0.798287	-0.0875392	0.930243	0.999979	13.0968	32.1282	69.1209	46.7584
734	'ELAVL4'	1.90563	0.718282	2.60017	0.276244	0.782361	0.999979	0	1.07094	2.84058	3.71098
735	'DMRTA2'	1.30968	-3.98372	4.12148	-0.966576	0.333756	0.999979	5.23873	0	0	0
736	'FAF1'	240.854	0.0306813	0.327698	0.0936268	0.925406	0.999979	199.072	205.621	277.43	281.293
737	'CDKN2C'	64.7895	-0.228601	0.474947	-0.48132	0.630289	0.999979	56.3164	55.689	83.3238	63.8289
738	'C1orf185'	0.236715	-1.69894	4.98583	-0.340753	0.73329	0.999979	0	0	0.946861	0
739	'RNF11'	996.486	-0.506881	0.24991	-2.02825	0.0425346	0.999979	957.378	793.568	1381.47	853.526
740	'TTC39A'	6.93069	-0.44638	1.26931	-0.351671	0.725085	0.999979	6.54842	4.28377	9.46861	7.42197
741	'EPS15'	916.852	0.150393	0.196278	0.766224	0.443543	0.999979	863.081	983.124	874.9	946.301
742	'OSBPL9'	476.253	0.115619	0.25656	0.45065	0.652242	0.999979	388.976	490.491	524.561	500.983
743	'NRD1'	1330.25	0.137725	0.197195	0.698421	0.484914	0.999979	1325.4	1471.47	1208.2	1315.91
744	'RAB3B'	3.28248	-2.85534	2.1329	-1.33871	0.180665	0.999979	7.8581	0	3.78745	1.48439
745	'TXNDC12'	582.449	-0.126118	0.227669	-0.553953	0.579611	0.999979	631.267	602.94	584.214	511.373
746	'TXNDC12-AS1'	0.422265	-0.328612	4.97266	-0.0660837	0.947311	0.999979	0	0	0.946861	0.742197
747	'BTF3L4'	315.52	0.0358195	0.259506	0.13803	0.890217	0.999979	286.821	307.36	336.136	331.762
748	'ZFYVE9'	32.7889	-0.16274	0.732284	-0.222236	0.82413	0.999979	20.9549	20.3479	48.2899	41.563
749	'CC2D1B'	778.201	0.0495759	0.211394	0.234519	0.814582	0.999979	801.526	834.263	728.136	748.876
750	'ORC1'	16.1431	0.942453	0.866725	1.08737	0.276872	0.999979	11.7871	17.1351	10.4155	25.2347
751	'PRPF38A'	571.809	-0.0607862	0.220447	-0.275741	0.782747	0.999979	550.067	548.322	617.354	571.491
752	'ZCCHC11'	588.314	0.207608	0.217914	0.952705	0.340739	0.999979	546.138	596.514	546.339	664.266
753	'GPX7'	121.151	-0.344681	0.347887	-0.990783	0.321791	0.999979	127.039	106.023	143.923	107.619
754	'FAM159A'	111.287	-0.120175	0.424508	-0.283093	0.777106	0.999979	91.6778	85.6753	140.135	127.658
755	'COA7'	41.1424	0.399772	0.566493	0.705697	0.480376	0.999979	41.9099	42.8377	29.3527	50.4694
756	'ZYG11B'	229.842	-0.0222129	0.295724	-0.0751137	0.940124	0.999979	200.382	228.111	262.281	228.597
757	'ZYG11A'	3.69858	-0.667569	1.71408	-0.389461	0.696935	0.999979	5.23873	4.28377	3.78745	1.48439
758	'ECHDC2'	390.31	-0.092817	0.236143	-0.393054	0.69428	0.999979	392.905	367.333	412.832	388.169
759	'SCP2'	623.645	-0.15684	0.213666	-0.734043	0.462922	0.999979	629.958	601.869	684.581	578.171
760	'MIR1273F'	0.504451	-0.0605749	4.95658	-0.0122211	0.990249	0.999979	0	1.07094	0.946861	0
761	'MIR5095'	0.564136	-2.77876	4.75631	-0.584226	0.559068	0.999979	1.30968	0	0.946861	0
762	'PODN'	30.1567	-0.617994	0.827316	-0.746987	0.455071	0.999979	55.0067	34.2701	17.9904	13.3595
763	'SLC1A7'	146.264	-0.196158	1.39533	-0.140582	0.8882	0.999979	269.795	218.472	42.6088	54.1804
764	'CPT2'	197.265	0.106057	0.316824	0.334749	0.737814	0.999979	205.62	176.705	175.169	231.565
765	'C1orf123'	441.46	-0.118475	0.227725	-0.520253	0.602887	0.999979	471.486	421.951	447.865	424.536
766	'MAGOH'	301.027	-0.258573	0.26533	-0.974534	0.329791	0.999979	314.324	298.793	340.87	250.12
767	'LOC100507564'	2.35374	-0.502849	2.11005	-0.238312	0.811639	0.999979	2.61937	3.21282	2.84058	0.742197
768	'LRP8'	109.145	0.186236	0.368224	0.505768	0.613019	0.999979	112.633	117.804	91.8456	114.298
769	'LOC105378732'	1.96531	-0.136839	2.57956	-0.0530474	0.957694	0.999979	1.30968	0	2.84058	3.71098
770	'DMRTB1'	0.957735	1.41371	3.41726	0.413697	0.679096	0.999979	0	2.14188	0.946861	0.742197
771	'GLIS1'	1.17195	-1.05484	3.10226	-0.340023	0.733839	0.999979	1.30968	0	1.89372	1.48439
772	'NDC1'	179.41	0.0650584	0.302607	0.214993	0.829773	0.999979	165.02	177.776	185.585	189.26
773	'YIPF1'	224.835	-0.0922523	0.2871	-0.321324	0.747965	0.999979	246.22	233.465	217.778	201.877
774	'DIO1'	2.17671	-1.03297	2.1876	-0.472195	0.636788	0.999979	3.92905	2.14188	1.89372	0.742197
775	'HSPB11'	186.822	0.109256	0.331751	0.32933	0.741906	0.999979	204.311	218.472	155.285	169.221
776	'LRRC42'	70.0754	0.0536313	0.443236	0.120999	0.903692	0.999979	77.2713	67.4693	60.5991	74.9619
777	'LDLRAD1'	0.831872	-1.18103	3.62993	-0.325359	0.744909	0.999979	1.30968	1.07094	0.946861	0
778	'TMEM59'	1170.79	-0.106134	0.211308	-0.502272	0.615476	0.999979	1334.57	1168.4	1093.63	1086.58
779	'TCEANC2'	169.478	0.0454522	0.319541	0.142242	0.886889	0.999979	146.685	170.28	186.532	174.416
780	'CDCP2'	0.327421	-1.93593	4.97133	-0.389419	0.696966	0.999979	1.30968	0	0	0
781	'CYB5RL'	29.9539	1.02647	0.651699	1.57506	0.115241	0.999979	19.6452	34.2701	19.8841	46.0162
782	'MRPL37'	312.117	-0.321253	0.261508	-1.22846	0.219273	0.999979	348.376	251.671	345.604	302.816
783	'SSBP3'	1125.66	-0.0509291	0.246253	-0.206816	0.836153	0.999979	1273.01	1266.92	1017.88	944.816
784	'SSBP3-AS1'	24.246	-0.0788541	0.819834	-0.096183	0.923375	0.999979	36.6711	29.9864	13.2561	17.0705
785	'ACOT11'	5.99881	-1.21607	1.35716	-0.89604	0.370231	0.999979	9.16778	4.28377	7.57489	2.96879
786	'FAM151A'	0.422265	-0.328612	4.97266	-0.0660837	0.947311	0.999979	0	0	0.946861	0.742197
787	'MROH7'	1.12827	-3.77893	3.58727	-1.05343	0.292144	0.999979	2.61937	0	1.89372	0
788	'MROH7-TTC4'	0.267735	1.31748	4.96831	0.265176	0.790874	0.999979	0	1.07094	0	0
789	'TTC4'	11.9274	0.408668	1.00404	0.407026	0.683989	0.999979	13.0968	10.7094	7.57489	16.3283
790	'PARS2'	30.8687	0.393014	0.685198	0.573577	0.566254	0.999979	17.0259	38.5539	35.9807	31.9145
791	'TTC22'	116.631	0.283682	0.450044	0.630343	0.52847	0.999979	138.826	148.861	71.9615	106.876
792	'C1orf177'	18.7065	0.854534	0.840511	1.01668	0.309304	0.999979	18.3356	25.7026	8.52175	22.2659
793	'DHCR24'	88.9651	0.0737472	0.428709	0.172022	0.863421	0.999979	99.5359	106.023	73.8552	76.4462
794	'TMEM61'	0.267735	1.31748	4.96831	0.265176	0.790874	0.999979	0	1.07094	0	0
795	'BSND'	0.236715	-1.69894	4.98583	-0.340753	0.73329	0.999979	0	0	0.946861	0
796	'PCSK9'	1.30766	1.98191	3.60302	0.55007	0.582272	0.999979	0	4.28377	0.946861	0
797	'USP24'	1191	0.312753	0.198003	1.57954	0.114213	0.999979	996.669	1285.13	1127.71	1354.51
798	'LOC100507634'	10.8373	-0.28461	1.01436	-0.280582	0.779031	0.999979	10.4775	10.7094	13.2561	8.90636
799	'PPAP2B'	6.41796	-0.820084	1.36309	-0.601636	0.547416	0.999979	11.7871	3.21282	4.73431	5.93757
800	'PRKAA2'	0.51297	-0.565626	4.95812	-0.114081	0.909174	0.999979	1.30968	0	0	0.742197
801	'C1orf168'	1.21898	-3.88137	3.55131	-1.09294	0.27442	0.999979	3.92905	0	0.946861	0
802	'C8A'	0.891557	-3.43259	3.97415	-0.863729	0.387737	0.999979	2.61937	0	0.946861	0
803	'C8B'	0.654842	-2.97873	4.87853	-0.610579	0.541479	0.999979	2.61937	0	0	0
804	'DAB1'	4.24671	-0.0765158	1.573	-0.0486433	0.961204	0.999979	3.92905	5.35471	4.73431	2.96879
805	'OMA1'	221.872	-0.0530801	0.313889	-0.169105	0.865714	0.999979	187.285	206.692	264.174	229.339
806	'TACSTD2'	16.7857	0.376977	1.24819	0.30202	0.762637	0.999979	2.61937	5.35471	26.5121	32.6567
807	'MYSM1'	487.282	0.459952	0.252551	1.82122	0.0685731	0.999979	358.853	527.974	461.122	601.179
808	'JUN'	157.413	-0.25267	0.409327	-0.617282	0.537049	0.999979	120.491	122.087	221.566	165.51
809	'LINC01135'	3.71562	-0.899024	1.75909	-0.511073	0.6093	0.999979	7.8581	2.14188	1.89372	2.96879
810	'LINC01358'	0.453285	2.14155	4.89227	0.437742	0.661573	0.999979	0	1.07094	0	0.742197
811	'FGGY'	21.519	-1.02277	0.754854	-1.35492	0.175443	0.999979	34.0518	14.9932	23.6715	13.3595
812	'LOC101926944'	2.2917	-2.04821	2.19904	-0.93141	0.351641	0.999979	2.61937	1.07094	4.73431	0.742197
813	'HOOK1'	72.7077	0.248131	0.495136	0.501137	0.616275	0.999979	48.4583	65.3274	84.2707	92.7746
814	'CYP2J2'	3.62492	-0.851052	1.72045	-0.494667	0.620835	0.999979	6.54842	2.14188	2.84058	2.96879
815	'C1orf87'	0.710146	-3.13122	4.86922	-0.643063	0.520183	0.999979	0	0	2.84058	0
816	'NFIA-AS2'	0.69	0.755957	3.84185	0.196769	0.844008	0.999979	0	1.07094	0.946861	0.742197
817	'NFIA'	54.5417	-0.426573	0.517365	-0.82451	0.40965	0.999979	75.9616	51.4052	49.2368	41.563
818	'NFIA-AS1'	0.654842	-2.97873	4.87853	-0.610579	0.541479	0.999979	2.61937	0	0	0
819	'MGC34796'	1.25	-1.95997	3.65654	-0.536017	0.591946	0.999979	3.92905	1.07094	0	0
820	'TM2D1'	159.674	0.0115076	0.333892	0.0344651	0.972506	0.999979	137.517	171.351	179.904	149.924
821	'INADL'	245.054	0.0612265	0.303293	0.201872	0.840017	0.999979	229.195	209.905	250.918	290.199
822	'L1TD1'	7.5	-0.11714	1.31081	-0.0893648	0.928792	0.999979	5.23873	3.21282	10.4155	11.1329
823	'KANK4'	0.564136	-2.77876	4.75631	-0.584226	0.559068	0.999979	1.30968	0	0.946861	0
824	'USP1'	612.97	-0.0944063	0.211718	-0.445906	0.655665	0.999979	624.719	607.224	641.025	578.913
825	'DOCK7'	58.2903	0.353155	0.544949	0.648052	0.516951	0.999979	32.7421	67.4693	69.1209	63.8289
826	'ANGPTL3'	0.69	0.755957	3.84185	0.196769	0.844008	0.999979	0	1.07094	0.946861	0.742197
827	'ATG4C'	136.178	-0.0944467	0.346699	-0.272417	0.785301	0.999979	121.801	131.726	159.073	132.111
828	'ALG6'	172.129	-0.0315101	0.353811	-0.0890591	0.929035	0.999979	138.826	188.486	208.31	152.892
829	'ITGB3BP'	90.6631	-0.122718	0.432328	-0.283854	0.776522	0.999979	72.0326	91.03	116.464	83.126
830	'EFCAB7'	46.4623	-0.0342632	0.528273	-0.0648589	0.948286	0.999979	49.768	39.6248	44.5025	51.9538
831	'DLEU2L'	4.69115	-2.32519	1.80128	-1.29086	0.196754	0.999979	9.16778	0	6.62803	2.96879
832	'PGM1'	280.357	0.15465	0.271976	0.568615	0.569618	0.999979	239.672	283.8	290.686	307.269
833	'ROR1'	3.36546	-0.519085	1.91157	-0.27155	0.785968	0.999979	1.30968	1.07094	6.62803	4.45318
834	'ROR1-AS1'	0.327421	-1.93593	4.97133	-0.389419	0.696966	0.999979	1.30968	0	0	0
835	'UBE2U'	0.65898	-1.186	4.52733	-0.261963	0.79335	0.999979	0	0	1.89372	0.742197
836	'CACHD1'	11.4177	0.0339281	1.26817	0.0267536	0.978656	0.999979	2.61937	5.35471	19.8841	17.8127
837	'RAVER2'	42.8396	0.516905	0.543523	0.951027	0.34159	0.999979	35.3614	55.689	35.0339	45.274
838	'JAK1'	4032.29	0.209125	0.195069	1.07206	0.283694	0.999979	3471.97	3994.61	4009.01	4653.57
839	'LINC01359'	0.236715	-1.69894	4.98583	-0.340753	0.73329	0.999979	0	0	0.946861	0
840	'MIR3671'	3.32752	3.51304	2.24498	1.56484	0.117619	0.999979	0	6.42565	0.946861	5.93757
841	'MIR101-1'	0.185549	1.04946	4.98435	0.210551	0.833238	0.999979	0	0	0	0.742197
842	'AK4'	2.78453	-0.623302	1.89179	-0.329477	0.741796	0.999979	3.92905	2.14188	2.84058	2.22659
843	'DNAJC6'	19.3387	-0.568864	0.897739	-0.633663	0.526301	0.999979	11.7871	20.3479	34.087	11.1329
844	'LEPROT'	523.194	-0.0886282	0.220294	-0.402317	0.68745	0.999979	518.634	507.626	559.595	506.92
845	'LEPR'	91.032	-0.544867	0.75363	-0.72299	0.469686	0.999979	41.9099	29.9864	174.223	118.009
846	'PDE4B'	335.273	-0.0375391	0.337186	-0.111331	0.911354	0.999979	252.769	285.941	426.088	376.294
847	'SGIP1'	1.59008	-1.62536	2.8189	-0.576594	0.564214	0.999979	3.92905	0	0.946861	1.48439
848	'TCTEX1D1'	3.84666	0.756334	1.73908	0.434906	0.663631	0.999979	3.92905	2.14188	1.89372	7.42197
849	'INSL5'	0.185549	1.04946	4.98435	0.210551	0.833238	0.999979	0	0	0	0.742197
850	'WDR78'	6.05693	-1.35652	1.71367	-0.791587	0.428602	0.999979	5.23873	0	12.3092	6.67977
851	'MIER1'	653.632	0.109205	0.208908	0.522743	0.601153	0.999979	615.551	687.544	641.972	669.461
852	'SLC35D1'	209.713	0.41906	0.304482	1.3763	0.168728	0.999979	155.852	230.252	202.628	250.12
853	'C1orf141'	0.185549	1.04946	4.98435	0.210551	0.833238	0.999979	0	0	0	0.742197
854	'IL23R'	3.98853	0.350852	1.70971	0.205211	0.837407	0.999979	5.23873	2.14188	1.89372	6.67977
855	'IL12RB2'	60.3443	-0.0614326	0.500012	-0.122862	0.902216	0.999979	70.7229	47.1214	53.0242	70.5087
856	'SERBP1'	1989.15	-0.0660353	0.181306	-0.364221	0.715693	0.999979	1992.03	1879.5	2077.41	2007.64
857	'GADD45A'	145.727	-0.296186	0.376727	-0.786209	0.431745	0.999979	121.801	133.868	198.841	128.4
858	'GNG12'	0.982262	-3.56804	4.58877	-0.777559	0.436829	0.999979	3.92905	0	0	0
859	'GNG12-AS1'	0.51297	-0.565626	4.95812	-0.114081	0.909174	0.999979	1.30968	0	0	0.742197
860	'DIRAS3'	0.236715	-1.69894	4.98583	-0.340753	0.73329	0.999979	0	0	0.946861	0
861	'WLS'	75.3498	0.232497	0.54242	0.428629	0.668193	0.999979	94.2972	101.739	44.5025	60.8601
862	'RPE65'	0.185549	1.04946	4.98435	0.210551	0.833238	0.999979	0	0	0	0.742197
863	'DEPDC1'	2.18188	0.79823	2.21233	0.36081	0.718242	0.999979	1.30968	1.07094	1.89372	4.45318
864	'LRRC7'	6.13736	1.29648	1.453	0.892274	0.372246	0.999979	1.30968	6.42565	5.68117	11.1329
865	'PIN1P1'	0.185549	1.04946	4.98435	0.210551	0.833238	0.999979	0	0	0	0.742197
866	'LRRC40'	130.565	0.047444	0.341551	0.138907	0.889523	0.999979	138.826	128.513	118.358	136.564
867	'SRSF11'	3215.94	-0.0234259	0.181415	-0.129129	0.897256	0.999979	3359.34	3353.12	3124.64	3026.68
868	'ANKRD13C'	293.164	-0.0396239	0.337833	-0.117289	0.906631	0.999979	234.433	237.749	359.807	340.668
869	'HHLA3'	23.418	0.0242123	0.732114	0.0330717	0.973617	0.999979	20.9549	18.206	25.5653	28.9457
870	'CTH'	10.7058	0.562704	1.14036	0.493446	0.621697	0.999979	3.92905	8.56753	13.2561	17.0705
871	'LOC101927244'	0.371098	1.88499	4.91286	0.383686	0.701211	0.999979	0	0	0	1.48439
872	'PTGER3'	3.6942	-0.266788	1.82684	-0.146038	0.883891	0.999979	1.30968	5.35471	6.62803	1.48439
873	'ZRANB2-AS1'	17.267	0.756766	0.842056	0.898712	0.368806	0.999979	10.4775	18.206	15.1498	25.2347
874	'ZRANB2'	907.046	0.171248	0.243502	0.70327	0.481888	0.999979	730.803	877.101	975.267	1045.01
875	'MIR186'	15.7146	0.530353	0.857228	0.618684	0.536125	0.999979	14.4065	19.2769	11.3623	17.8127
876	'ZRANB2-AS2'	0.236715	-1.69894	4.98583	-0.340753	0.73329	0.999979	0	0	0.946861	0
877	'NEGR1'	20.1869	-0.373506	0.765884	-0.48768	0.625777	0.999979	24.884	14.9932	20.831	20.0393
878	'NEGR1-IT1'	0.185549	1.04946	4.98435	0.210551	0.833238	0.999979	0	0	0	0.742197
879	'LINC01360'	0.780705	0.558415	3.70463	0.150734	0.880185	0.999979	1.30968	1.07094	0	0.742197
880	'LRRIQ3'	7.45943	-0.638316	1.31326	-0.486054	0.626929	0.999979	3.92905	4.28377	14.2029	7.42197
881	'FPGT'	113.679	0.174609	0.360972	0.483719	0.628585	0.999979	96.9165	118.875	116.464	122.462
882	'FPGT-TNNI3K'	0.236715	-1.69894	4.98583	-0.340753	0.73329	0.999979	0	0	0.946861	0
883	'ERICH3'	0.884068	0.875426	4.07494	0.214832	0.829899	0.999979	1.30968	0	0	2.22659
884	'ERICH3-AS1'	0.185549	1.04946	4.98435	0.210551	0.833238	0.999979	0	0	0	0.742197
885	'CRYZ'	180.129	0.104332	0.333005	0.313305	0.754049	0.999979	167.639	219.543	178.957	154.377
886	'TYW3'	173.432	0.0789845	0.311169	0.253832	0.799626	0.999979	153.233	183.131	183.691	173.674
887	'SLC44A5'	3.77196	-0.161921	1.77245	-0.0913539	0.927211	0.999979	5.23873	1.07094	2.84058	5.93757
888	'ACADM'	264.811	-0.176508	0.267206	-0.660569	0.508889	0.999979	292.059	261.31	269.856	236.019
889	'DLSTP1'	15.0424	0.0218004	0.867754	0.0251228	0.979957	0.999979	15.7162	13.9222	14.2029	16.3283
890	'RABGGTB'	465.459	0.16442	0.248918	0.66054	0.508907	0.999979	383.737	500.13	493.315	484.654
891	'SNORD45C'	4.20923	1.07171	1.64143	0.652914	0.513812	0.999979	2.61937	3.21282	2.84058	8.16416
892	'SNORD45A'	7.12298	0.0905667	1.25539	0.0721424	0.942489	0.999979	9.16778	6.42565	4.73431	8.16416
893	'SNORD45B'	5.78406	-0.127825	1.52445	-0.0838498	0.933176	0.999979	2.61937	2.14188	9.46861	8.90636
894	'MSH4'	3.10032	-0.11786	2.212	-0.053282	0.957507	0.999979	6.54842	2.14188	0	3.71098
895	'ST6GALNAC3'	16.527	-0.5767	0.898854	-0.641595	0.521136	0.999979	27.5033	10.7094	12.3092	15.5861
896	'ST6GALNAC5'	0.473431	-2.55361	4.91018	-0.520065	0.603018	0.999979	0	0	1.89372	0
897	'PIGK'	240.469	-0.0731277	0.271576	-0.269272	0.78772	0.999979	242.291	225.969	250.918	242.698
898	'AK5'	130.381	-0.121672	0.395945	-0.307294	0.758619	0.999979	100.846	118.875	170.435	131.369
899	'ZZZ3'	281.958	0.135792	0.271245	0.500624	0.616636	0.999979	251.459	272.019	285.952	318.402
900	'USP33'	658.734	-0.00714264	0.211499	-0.0337716	0.973059	0.999979	684.964	638.281	636.291	675.399
901	'FAM73A'	156.453	-0.0795819	0.366916	-0.216894	0.828291	0.999979	123.11	146.719	197.894	158.088
902	'NEXN-AS1'	10.2987	-1.53282	1.07338	-1.42802	0.153285	0.999979	18.3356	5.35471	12.3092	5.19538
903	'NEXN'	276.575	-0.820629	0.371373	-2.20972	0.0271248	0.999979	271.104	151.003	435.556	248.636
904	'FUBP1'	681.23	0.254855	0.257176	0.990976	0.321697	0.999979	557.925	631.856	684.581	850.557
905	'DNAJB4'	51.0999	0.328927	0.539998	0.609127	0.54244	0.999979	45.8389	71.7531	44.5025	42.3052
906	'GIPC2'	2.69485	0.508659	2.02239	0.251514	0.801417	0.999979	2.61937	1.07094	1.89372	5.19538
907	'PTGFR'	3.61483	-0.515685	2.49643	-0.206569	0.836346	0.999979	0	0	8.52175	5.93757
908	'IFI44L'	278.314	-0.068335	0.421352	-0.16218	0.871164	0.999979	332.66	379.113	236.715	164.768
909	'IFI44'	364.054	-0.0337876	0.291016	-0.116102	0.907572	0.999979	402.073	423.022	334.242	296.879
910	'ADGRL4'	0.267735	1.31748	4.96831	0.265176	0.790874	0.999979	0	1.07094	0	0
911	'LOC101927412'	23.7121	-0.213385	0.766154	-0.278515	0.780617	0.999979	15.7162	20.3479	35.0339	23.7503
912	'ADGRL2'	1.06859	-1.71408	3.29891	-0.519591	0.603349	0.999979	1.30968	1.07094	1.89372	0
913	'LOC101927587'	0.772186	0.978994	4.30582	0.227365	0.82014	0.999979	0	2.14188	0.946861	0
914	'LOC101927560'	0.267735	1.31748	4.96831	0.265176	0.790874	0.999979	0	1.07094	0	0
915	'TTLL7'	9.48524	-0.0972893	1.10487	-0.0880546	0.929833	0.999979	13.0968	8.56753	6.62803	9.64856
916	'PRKACB'	1181.11	0.0179207	0.214406	0.0835829	0.933388	0.999979	1055.6	1124.49	1291.52	1252.83
917	'SAMD13'	3.8146	-0.37921	1.66036	-0.228391	0.819342	0.999979	3.92905	2.14188	4.73431	4.45318
918	'UOX'	1.49085	-1.22455	2.56131	-0.478093	0.632584	0.999979	1.30968	1.07094	2.84058	0.742197
919	'DNASE2B'	0.185549	1.04946	4.98435	0.210551	0.833238	0.999979	0	0	0	0.742197
920	'RPF1'	397.617	-0.192037	0.238134	-0.806425	0.419998	0.999979	420.408	350.198	427.981	391.88
921	'GNG5'	592.328	-0.123159	0.252263	-0.488218	0.625395	0.999979	688.893	628.643	546.339	505.436
922	'SPATA1'	15.1662	-0.211084	0.882114	-0.239294	0.810878	0.999979	14.4065	17.1351	17.9904	11.1329
923	'CTBS'	174.945	-0.00188817	0.325681	-0.0057976	0.995374	0.999979	171.568	148.861	178.957	200.393
924	'LINC01461'	0.185549	1.04946	4.98435	0.210551	0.833238	0.999979	0	0	0	0.742197
925	'SSX2IP'	174.569	-0.121353	0.343297	-0.353492	0.72372	0.999979	205.62	192.769	158.126	141.76
926	'LPAR3'	2.17907	1.25866	2.59069	0.485841	0.62708	0.999979	2.61937	5.35471	0	0.742197
927	'MCOLN2'	207.072	-0.153728	0.471252	-0.326211	0.744265	0.999979	299.917	259.168	136.348	132.853
928	'MCOLN3'	8.08146	-0.559063	1.16723	-0.478964	0.631964	0.999979	7.8581	6.42565	11.3623	6.67977
929	'WDR63'	4.18524	1.30489	1.78323	0.731757	0.464317	0.999979	3.92905	9.63847	0.946861	2.22659
930	'SYDE2'	12.5688	0.836258	0.98554	0.848528	0.396144	0.999979	10.4775	20.3479	7.57489	11.8751
931	'C1orf52'	274.42	-0.0702308	0.260888	-0.269199	0.787777	0.999979	290.75	261.31	271.749	273.871
932	'BCL10'	160.842	0.0141459	0.319883	0.0442221	0.964727	0.999979	172.878	152.074	147.71	170.705
933	'LOC646626'	1.42703	-0.772694	2.95029	-0.261905	0.793395	0.999979	2.61937	2.14188	0.946861	0
934	'DDAH1'	1.51773	-0.890855	3.36354	-0.264856	0.79112	0.999979	3.92905	2.14188	0	0
935	'CYR61'	0.185549	1.04946	4.98435	0.210551	0.833238	0.999979	0	0	0	0.742197
936	'ZNHIT6'	216.563	0.0315863	0.307121	0.102847	0.918085	0.999979	204.311	187.415	224.406	250.12
937	'COL24A1'	10.5412	0.84911	1.07462	0.790146	0.429442	0.999979	10.4775	12.8513	4.73431	14.1017
938	'ODF2L'	464.413	0.00176431	0.273008	0.0064625	0.994844	0.999979	531.731	517.265	396.735	411.919
939	'CLCA2'	1.94649	2.65332	2.69993	0.982737	0.325737	0.999979	0	5.35471	0.946861	1.48439
940	'CLCA1'	0.267735	1.31748	4.96831	0.265176	0.790874	0.999979	0	1.07094	0	0
941	'CLCA3P'	2.89876	1.02474	2.20923	0.463845	0.642759	0.999979	3.92905	3.21282	0	4.45318
942	'SH3GLB1'	845.607	0.0638772	0.200518	0.318561	0.75006	0.999979	849.984	882.456	803.885	846.104
943	'SEP15'	1311.31	-0.116186	0.193961	-0.599016	0.549162	0.999979	1307.06	1314.05	1420.29	1203.84
944	'HS2ST1'	188.85	0.175833	0.330482	0.532049	0.594692	0.999979	151.923	176.705	202.628	224.143
945	'LINC01140'	5.94689	0.146057	1.54997	0.0942326	0.924924	0.999979	10.4775	6.42565	0.946861	5.93757
946	'LOC101927844'	0.749685	-1.40018	3.73673	-0.374706	0.707879	0.999979	1.30968	0	0.946861	0.742197
947	'LMO4'	362.132	-0.264454	0.239979	-1.10199	0.270467	0.999979	391.595	338.418	398.629	319.887
948	'PKN2-AS1'	1.56555	1.14178	2.74548	0.415876	0.677501	0.999979	0	2.14188	1.89372	2.22659
949	'PKN2'	424.283	0.293989	0.2426	1.21183	0.225579	0.999979	416.479	468.001	346.551	466.099
950	'GTF2B'	262.514	-0.126396	0.269433	-0.469118	0.638986	0.999979	254.079	253.813	293.527	248.636
951	'CCBL2'	271.621	-0.10273	0.274052	-0.374857	0.707767	0.999979	305.156	277.374	257.546	246.409
952	'RBMXL1'	178.922	-0.181283	0.300615	-0.60304	0.546482	0.999979	183.356	161.712	196.947	173.674
953	'GBP3'	377.419	0.124293	0.306094	0.406062	0.684697	0.999979	299.917	328.779	422.3	458.677
954	'GBP1'	723.475	0.0539127	0.22056	0.244436	0.806893	0.999979	772.713	762.51	647.653	711.024
955	'GBP2'	1995.97	0.0180089	0.180677	0.0996745	0.920603	0.999979	1965.83	2078.7	2000.72	1938.62
956	'GBP7'	2.2886	-0.988533	2.48114	-0.39842	0.690321	0.999979	5.23873	0	0.946861	2.96879
957	'GBP4'	1007.02	0.233155	0.22461	1.03804	0.29925	0.999979	827.72	1005.61	1023.56	1171.19
958	'GBP5'	2029.06	0.208565	0.179243	1.16359	0.24459	0.999979	1842.72	2216.85	1922.13	2134.56
959	'GBP6'	3.56188	0.825376	1.77068	0.466136	0.641118	0.999979	1.30968	3.21282	3.78745	5.93757
960	'GBP1P1'	6.76821	0.995188	1.33553	0.745162	0.456174	0.999979	5.23873	12.8513	3.78745	5.19538
961	'LRRC8B'	134.206	0.306021	0.354715	0.862722	0.38829	0.999979	102.155	156.357	137.295	141.017
962	'FLJ27354'	22.9663	0.504906	0.753279	0.670278	0.50268	0.999979	13.0968	28.9154	24.6184	25.2347
963	'LRRC8C'	752.577	0.073314	0.208421	0.35176	0.725019	0.999979	768.784	748.588	698.784	794.15
964	'LRRC8D'	493.626	-0.0192856	0.276117	-0.0698458	0.944316	0.999979	425.647	424.093	568.117	556.647
965	'GEMIN8P4'	3.68333	-1.50902	1.92391	-0.78435	0.432835	0.999979	1.30968	3.21282	9.46861	0.742197
966	'ZNF326'	144.698	-0.0354572	0.323887	-0.109474	0.912827	0.999979	141.446	138.151	151.498	147.697
967	'BARHL2'	0.803206	2.95705	4.84621	0.610178	0.541744	0.999979	0	3.21282	0	0
968	'ZNF644'	279.417	0.239293	0.316311	0.75651	0.449343	0.999979	216.098	254.884	296.368	350.317
969	'HFM1'	2.48813	0.270046	1.99316	0.135486	0.892228	0.999979	2.61937	3.21282	1.89372	2.22659
970	'CDC7'	140.604	0.193151	0.33154	0.582587	0.560171	0.999979	141.446	152.074	121.198	147.697
971	'TGFBR3'	780.517	0.0650343	0.419474	0.155038	0.876792	0.999979	1051.68	1062.37	474.378	533.639
972	'BRDT'	2.95506	-2.68959	2.19954	-1.2228	0.221407	0.999979	6.54842	0	3.78745	1.48439
973	'EPHX4'	9.89406	-0.73031	1.24585	-0.586194	0.557745	0.999979	20.9549	9.63847	3.78745	5.19538
974	'SETSIP'	3.5536	0.270943	2.08535	0.129927	0.896624	0.999979	6.54842	3.21282	0	4.45318
975	'BTBD8'	3.36132	-0.828354	1.80316	-0.459389	0.645955	0.999979	3.92905	1.07094	4.73431	3.71098
976	'KIAA1107'	34.9415	0.521929	0.611201	0.85394	0.393138	0.999979	30.1227	33.1992	27.459	48.985
977	'C1orf146'	3.60788	-0.618776	1.72855	-0.357974	0.720363	0.999979	3.92905	4.28377	4.73431	1.48439
978	'GLMN'	107.058	-0.107692	0.407014	-0.26459	0.791325	0.999979	124.42	123.158	97.5267	83.126
979	'RPAP2'	91.5144	0.0128615	0.391345	0.0328649	0.973782	0.999979	98.2262	87.8172	84.2707	95.7434
980	'GFI1'	440.487	0.0765899	0.450767	0.16991	0.865081	0.999979	580.19	629.714	277.43	274.613
981	'EVI5'	85.944	-0.0876692	0.394541	-0.222206	0.824154	0.999979	89.0584	83.5334	88.0581	83.126
982	'RPL5'	12625	-0.242249	0.191352	-1.26599	0.205517	0.999979	12555.9	10779	14808.9	12356.1
983	'FAM69A'	175.285	0.1556	0.317884	0.489487	0.624497	0.999979	159.781	206.692	171.382	163.283
984	'SNORD21'	3.45951	-2.12109	1.82606	-1.16157	0.245412	0.999979	6.54842	1.07094	4.73431	1.48439
985	'SNORA66'	2.32508	0.889062	2.21809	0.400823	0.688551	0.999979	1.30968	5.35471	1.89372	0.742197
986	'MTF2'	413.019	-0.0618242	0.236555	-0.261353	0.79382	0.999979	407.311	384.468	436.503	423.794
987	'TMED5'	727.683	-0.015058	0.243405	-0.061864	0.950671	0.999979	792.358	817.128	670.378	630.867
988	'CCDC18'	143.387	-0.0866942	0.331194	-0.261763	0.793504	0.999979	136.207	132.797	159.073	145.471
989	'LOC100131564'	563.375	0.228704	0.339958	0.672742	0.501111	0.999979	430.886	432.66	606.938	783.017
990	'DR1'	603.878	-0.0918669	0.22059	-0.41646	0.677074	0.999979	580.19	572.954	665.644	596.726
991	'FNBP1L'	34.5199	0.323443	0.750984	0.430692	0.666692	0.999979	15.7162	25.7026	45.4494	51.2116
992	'BCAR3'	10.4487	0.0204097	1.22163	0.0167069	0.98667	0.999979	2.61937	8.56753	17.9904	12.6173
993	'LOC100129046'	0.698519	0.286499	4.44785	0.064413	0.948641	0.999979	1.30968	0	0	1.48439
994	'MIR760'	1.59008	-1.62536	2.8189	-0.576594	0.564214	0.999979	3.92905	0	0.946861	1.48439
995	'DNTTIP2'	610.634	-0.0954488	0.213333	-0.447418	0.654573	0.999979	636.506	612.579	624.929	568.523
996	'GCLM'	212.198	-0.423046	0.288527	-1.46623	0.142587	0.999979	254.079	192.769	231.981	169.963
997	'ABCA4'	1.28516	0.339677	2.7083	0.125421	0.90019	0.999979	1.30968	2.14188	0.946861	0.742197
998	'ARHGAP29'	9.50281	-0.584097	1.37552	-0.424637	0.671101	0.999979	20.9549	10.7094	1.89372	4.45318
999	'ABCD3'	262.373	-0.132682	0.264828	-0.50101	0.616364	0.999979	286.821	249.529	262.281	250.862
1000	'F3'	0.327421	-1.93593	4.97133	-0.389419	0.696966	0.999979	1.30968	0	0	0
1001	'LINC01057'	0.371098	1.88499	4.91286	0.383686	0.701211	0.999979	0	0	0	1.48439
1002	'SLC44A3'	1.90149	0.228075	2.31405	0.0985613	0.921487	0.999979	2.61937	1.07094	0.946861	2.96879
1003	'CNN3'	15.499	-0.199982	1.024	-0.195294	0.845163	0.999979	6.54842	9.63847	26.5121	19.2971
1004	'LOC729970'	1.95679	0.0696852	2.57354	0.0270776	0.978398	0.999979	0	1.07094	3.78745	2.96879
1005	'ALG14'	23.9431	-0.234358	0.696102	-0.336672	0.736364	0.999979	26.1937	22.4898	25.5653	21.5237
1006	'TMEM56'	4.50122	-2.13368	1.64773	-1.29492	0.195347	0.999979	5.23873	1.07094	9.46861	2.22659
1007	'TMEM56-RWDD3'	3.36471	1.52091	1.86632	0.814928	0.415114	0.999979	2.61937	3.21282	0.946861	6.67977
1008	'LOC101928118'	2.22453	0.39218	2.40026	0.163391	0.870211	0.999979	0	2.14188	3.78745	2.96879
1009	'RWDD3'	103.712	-0.112745	0.401909	-0.280524	0.779075	0.999979	86.4391	94.2429	128.773	105.392
1010	'LOC101928241'	0.654842	-2.97873	4.87853	-0.610579	0.541479	0.999979	2.61937	0	0	0
1011	'PTBP2'	185.162	0.00204168	0.332264	0.00614473	0.995097	0.999979	150.614	191.699	218.725	179.612
1012	'DPYD'	615.724	0.158938	0.224222	0.70884	0.478423	0.999979	553.996	602.94	609.779	696.18
1013	'DPYD-AS2'	0.236715	-1.69894	4.98583	-0.340753	0.73329	0.999979	0	0	0.946861	0
1014	'SNX7'	0.65898	-1.186	4.52733	-0.261963	0.79335	0.999979	0	0	1.89372	0.742197
1015	'LPPR5'	0.267735	1.31748	4.96831	0.265176	0.790874	0.999979	0	1.07094	0	0
1016	'LOC100129620'	0.654842	-2.97873	4.87853	-0.610579	0.541479	0.999979	2.61937	0	0	0
1017	'LPPR4'	1.77873	-2.66639	2.81255	-0.948032	0.343113	0.999979	1.30968	1.07094	4.73431	0
1018	'FRRS1'	8.25774	0.359315	1.1497	0.31253	0.754638	0.999979	7.8581	9.63847	6.62803	8.90636
1019	'AGL'	269.827	0.163989	0.275801	0.594593	0.552116	0.999979	231.814	303.076	276.484	267.933
1020	'SLC35A3'	271.592	0.0780546	0.26004	0.300164	0.764052	0.999979	263.246	284.87	265.121	273.128
1021	'HIAT1'	429.235	0.0815823	0.233922	0.348758	0.727271	0.999979	423.028	465.86	410.938	417.114
1022	'SASS6'	84.9921	-0.554752	0.39848	-1.39217	0.163871	0.999979	100.846	71.7531	101.314	66.0555
1023	'TRMT13'	264.276	0.307717	0.274436	1.12127	0.262173	0.999979	216.098	306.289	255.653	279.066
1024	'LRRC39'	19.4316	0.351185	0.802818	0.43744	0.661792	0.999979	20.9549	25.7026	13.2561	17.8127
1025	'DBT'	204.833	-0.162498	0.28497	-0.570228	0.568523	0.999979	222.646	192.769	210.203	193.713
1026	'RTCA-AS1'	14.1294	-0.559962	0.921799	-0.607466	0.543542	0.999979	19.6452	8.56753	14.2029	14.1017
1027	'RTCA'	324.294	-0.147835	0.251416	-0.588007	0.556527	0.999979	330.04	323.424	351.286	292.425
1028	'MIR553'	0.453285	2.14155	4.89227	0.437742	0.661573	0.999979	0	1.07094	0	0.742197
1029	'CDC14A'	477.502	0.130268	0.30008	0.43411	0.664208	0.999979	353.614	448.725	557.701	549.968
1030	'GPR88'	8.4254	-1.70736	1.33217	-1.28164	0.199968	0.999979	3.92905	4.28377	21.7778	3.71098
1031	'LINC01349'	0.267735	1.31748	4.96831	0.265176	0.790874	0.999979	0	1.07094	0	0
1032	'VCAM1'	1.2146	-1.95358	3.65425	-0.534605	0.592923	0.999979	0	1.07094	3.78745	0
1033	'EXTL2'	50.1617	0.270263	0.533606	0.506484	0.612517	0.999979	56.3164	51.4052	35.0339	57.8913
1034	'SLC30A7'	373.506	0.0859702	0.266574	0.322501	0.747073	0.999979	398.144	424.093	326.667	345.121
1035	'DPH5'	275.212	-0.118694	0.270372	-0.439002	0.66066	0.999979	271.104	244.175	302.049	283.519
1036	'LOC102606465'	108.842	-0.0320118	0.402358	-0.0795605	0.936587	0.999979	85.1294	108.165	134.454	107.619
1037	'LOC101928370'	45.6581	-0.11919	0.526971	-0.22618	0.821061	0.999979	41.9099	43.9086	53.0242	43.7896
1038	'S1PR1'	1905.16	0.0550155	0.196267	0.28031	0.77924	0.999979	1948.81	2091.55	1788.62	1791.66
1039	'LINC01307'	0.741166	-0.936508	4.35444	-0.21507	0.829713	0.999979	0	1.07094	1.89372	0
1040	'OLFM3'	0.895695	-1.76506	4.04014	-0.436882	0.662197	0.999979	0	0	2.84058	0.742197
1041	'DNAJA1P5'	0.236715	-1.69894	4.98583	-0.340753	0.73329	0.999979	0	0	0.946861	0
1042	'COL11A1'	1.81413	-2.66403	2.83031	-0.941253	0.346575	0.999979	5.23873	1.07094	0.946861	0
1043	'RNPC3'	309.357	0.49442	0.268642	1.84044	0.0657031	0.999979	248.84	323.424	265.121	400.044
1044	'AMY2B'	367.331	0.297756	0.268959	1.10707	0.268265	0.999979	281.582	393.036	376.851	417.857
1045	'ACTG1P4'	8.26499	0.24661	1.27407	0.193561	0.84652	0.999979	2.61937	10.7094	12.3092	7.42197
1046	'AMY2A'	0.780705	0.558415	3.70463	0.150734	0.880185	0.999979	1.30968	1.07094	0	0.742197
1047	'LOC100129138'	1.5464	-4.22351	3.28111	-1.28722	0.198018	0.999979	5.23873	0	0.946861	0
1048	'PRMT6'	178.577	-0.12114	0.352542	-0.343619	0.731133	0.999979	165.02	137.081	207.363	204.846
1049	'NTNG1'	1.4482	-0.612101	2.88557	-0.212125	0.83201	0.999979	2.61937	0	0.946861	2.22659
1050	'VAV3'	331.928	0.236743	0.256461	0.923116	0.355947	0.999979	280.272	373.759	328.561	345.121
1051	'VAV3-AS1'	2.9238	-2.05097	2.66201	-0.770461	0.441027	0.999979	0	0	9.46861	2.22659
1052	'SLC25A24'	211.574	0.283789	0.297697	0.953284	0.340446	0.999979	197.762	257.026	183.691	207.815
1053	'NBPF4'	0.741166	-0.936508	4.35444	-0.21507	0.829713	0.999979	0	1.07094	1.89372	0
1054	'FAM102B'	244.699	0.0767146	0.307638	0.249366	0.803077	0.999979	278.962	266.664	197.894	235.276
1055	'HENMT1'	291.778	0.126875	0.268781	0.472038	0.6369	0.999979	286.821	334.134	270.802	275.355
1056	'PRPF38B'	2417.66	-0.123587	0.213979	-0.577567	0.563556	0.999979	2745.1	2558.48	2297.09	2069.99
1057	'FNDC7'	2.99696	-0.239956	2.23423	-0.1074	0.914471	0.999979	6.54842	3.21282	0	2.22659
1058	'STXBP3'	648.588	0.106262	0.216781	0.490183	0.624004	0.999979	622.099	717.531	626.822	627.898
1059	'AKNAD1'	0.473431	-2.55361	4.91018	-0.520065	0.603018	0.999979	0	0	1.89372	0
1060	'GPSM2'	22.7789	-0.447263	0.745346	-0.600075	0.548457	0.999979	32.7421	21.4188	19.8841	17.0705
1061	'CLCC1'	229.646	0.2907	0.287996	1.00939	0.312788	0.999979	220.027	273.09	193.16	232.308
1062	'WDR47'	135.001	-0.213165	0.357218	-0.596736	0.550684	0.999979	161.091	140.293	128.773	109.845
1063	'TAF13'	44.8895	-0.0158982	0.590097	-0.0269417	0.978506	0.999979	60.2454	48.1924	30.2996	40.8208
1064	'TMEM167B'	546.579	-0.0488244	0.226255	-0.215794	0.829149	0.999979	526.493	507.626	585.16	567.038
1065	'SCARNA2'	6.8971	-0.954081	1.38408	-0.689328	0.490617	0.999979	14.4065	6.42565	3.78745	2.96879
1066	'C1orf194'	0.780705	0.558415	3.70463	0.150734	0.880185	0.999979	1.30968	1.07094	0	0.742197
1067	'KIAA1324'	97.9237	-0.179528	0.416187	-0.431363	0.666204	0.999979	95.6069	72.824	112.677	110.587
1068	'SARS'	1012.39	-0.109779	0.200291	-0.548097	0.583625	0.999979	1081.8	922.081	1020.72	1024.97
1069	'CELSR2'	77.3657	0.783212	0.497683	1.57372	0.115553	0.999979	73.3423	116.733	40.715	78.6728
1070	'PSRC1'	83.5654	-0.0702857	0.574064	-0.122435	0.902554	0.999979	119.181	110.307	52.0774	52.696
1071	'MYBPHL'	1.16781	-2.1839	3.72428	-0.586394	0.557611	0.999979	3.92905	0	0	0.742197
1072	'SORT1'	233.28	0.216389	0.287051	0.753835	0.450948	0.999979	220.027	224.898	212.097	276.097
1073	'PSMA5'	753.557	-0.12938	0.215821	-0.599477	0.548855	0.999979	755.687	773.22	818.088	667.235
1074	'SYPL2'	0.564136	-2.77876	4.75631	-0.584226	0.559068	0.999979	1.30968	0	0.946861	0
1075	'ATXN7L2'	153.156	-0.0352952	0.363479	-0.0971038	0.922644	0.999979	183.356	170.28	126.879	132.111
1076	'CYB561D1'	565.069	0.15935	0.214458	0.743038	0.457458	0.999979	539.589	591.16	528.349	601.179
1077	'AMIGO1'	95.6031	0.58224	0.393296	1.48041	0.138764	0.999979	70.7229	103.881	82.3769	125.431
1078	'GPR61'	0.236715	-1.69894	4.98583	-0.340753	0.73329	0.999979	0	0	0.946861	0
1079	'GNAI3'	651.682	-0.0139404	0.212473	-0.0656102	0.947688	0.999979	684.964	660.771	624.929	636.062
1080	'MIR197'	1.24562	-0.474345	3.56042	-0.133227	0.894014	0.999979	0	2.14188	2.84058	0
1081	'GNAT2'	1.28516	0.339677	2.7083	0.125421	0.90019	0.999979	1.30968	2.14188	0.946861	0.742197
1082	'AMPD2'	1262.39	0.153783	0.237087	0.648637	0.516573	0.999979	1367.31	1441.49	1023.56	1217.2
1083	'GSTM4'	161.193	0.0164975	0.393282	0.0419482	0.96654	0.999979	128.349	125.3	192.213	198.909
1084	'GSTM2'	250.511	0.0363647	0.37705	0.0964455	0.923167	0.999979	182.046	200.266	312.464	307.269
1085	'GSTM1'	0.371098	1.88499	4.91286	0.383686	0.701211	0.999979	0	0	0	1.48439
1086	'GSTM5'	5.75046	-0.68752	1.41485	-0.485931	0.627016	0.999979	10.4775	4.28377	3.78745	4.45318
1087	'GSTM3'	12.431	-0.194835	1.48038	-0.131612	0.895291	0.999979	14.4065	0	12.3092	23.0081
1088	'EPS8L3'	0.840391	-1.59807	4.17267	-0.382986	0.70173	0.999979	2.61937	0	0	0.742197
1089	'CSF1'	85.6146	-0.219544	0.496171	-0.442476	0.658145	0.999979	70.7229	55.689	113.623	102.423
1090	'AHCYL1'	590.767	0.127328	0.213014	0.597744	0.550011	0.999979	573.641	626.501	555.808	607.117
1091	'STRIP1'	588.524	0.0923621	0.212459	0.434729	0.663759	0.999979	572.332	600.798	567.17	613.797
1092	'ALX3'	23.5777	0.226985	0.709459	0.31994	0.749013	0.999979	23.5743	27.8445	19.8841	23.0081
1093	'LINC01397'	0.473431	-2.55361	4.91018	-0.520065	0.603018	0.999979	0	0	1.89372	0
1094	'SLC6A17'	1.39601	-2.21396	2.98984	-0.740495	0.459	0.999979	2.61937	1.07094	1.89372	0
1095	'KCNC4-AS1'	1.29781	0.755741	2.98149	0.253477	0.799899	0.999979	0	1.07094	1.89372	2.22659
1096	'KCNC4'	22.3447	-0.312927	0.81498	-0.383969	0.701002	0.999979	22.2646	10.7094	27.459	28.9457
1097	'LOC440600'	9.34433	-2.83017	1.26969	-2.22902	0.0258129	0.999979	22.2646	3.21282	10.4155	1.48439
1098	'RBM15'	162.292	0.107347	0.33823	0.317379	0.750956	0.999979	130.968	177.776	180.851	159.572
1099	'SLC16A4'	16.7669	-0.012975	0.84172	-0.0154148	0.987701	0.999979	19.6452	13.9222	14.2029	19.2971
1100	'LAMTOR5'	518.825	-0.3155	0.21968	-1.43618	0.150952	0.999979	567.093	474.427	583.267	450.513
1101	'LAMTOR5-AS1'	2.12969	0.0548879	2.14609	0.0255758	0.979596	0.999979	1.30968	2.14188	2.84058	2.22659
1102	'CYMP'	0.185549	1.04946	4.98435	0.210551	0.833238	0.999979	0	0	0	0.742197
1103	'LOC440602'	0.236715	-1.69894	4.98583	-0.340753	0.73329	0.999979	0	0	0.946861	0
1104	'KCNA10'	0.185549	1.04946	4.98435	0.210551	0.833238	0.999979	0	0	0	0.742197
1105	'KCNA2'	4.93101	-0.00725107	1.61722	-0.00448367	0.996423	0.999979	1.30968	3.21282	8.52175	6.67977
1106	'KCNA3'	1179.46	0.17029	0.229196	0.742992	0.457487	0.999979	999.288	1111.64	1220.5	1386.42
1107	'CD53'	4302.91	-0.0972774	0.182087	-0.534237	0.593178	0.999979	4700.45	4342.67	4195.54	3972.98
1108	'LRIF1'	254.133	0.173291	0.290136	0.597274	0.550324	0.999979	235.743	306.289	241.45	233.05
1109	'DRAM2'	499.988	-0.269927	0.232632	-1.16032	0.245918	0.999979	553.996	491.562	538.764	415.63
1110	'CEPT1'	622.466	-0.0546549	0.217219	-0.251612	0.801341	0.999979	595.906	599.727	672.272	621.961
1111	'DENND2D'	1975.08	0.155094	0.205307	0.755424	0.449994	0.999979	1749.74	1888.07	1988.41	2274.09
1112	'CHI3L2'	94.5302	0.0892462	0.4005	0.222837	0.823662	0.999979	79.8907	88.8881	103.208	106.134
1113	'CHIAP2'	0.422265	-0.328612	4.97266	-0.0660837	0.947311	0.999979	0	0	0.946861	0.742197
1114	'CHIA'	1.53453	0.183457	2.79779	0.065572	0.947719	0.999979	0	1.07094	2.84058	2.22659
1115	'PIFO'	5.23849	-3.41172	1.75727	-1.94148	0.0521998	0.999979	14.4065	1.07094	4.73431	0.742197
1116	'PGCP1'	0.185549	1.04946	4.98435	0.210551	0.833238	0.999979	0	0	0	0.742197
1117	'OVGP1'	74.8106	-0.0430713	0.422751	-0.101883	0.918849	0.999979	75.9616	79.2497	75.7489	68.2821
1118	'WDR77'	359.907	-0.0919495	0.239496	-0.383928	0.701031	0.999979	374.569	342.701	368.329	354.028
1119	'ATP5F1'	1284.85	-0.234104	0.194223	-1.20534	0.228073	0.999979	1440.65	1235.87	1336.97	1125.91
1120	'C1orf162'	1550.37	-0.0983807	0.242672	-0.405406	0.685179	0.999979	1781.17	1723.14	1425.03	1272.12
1121	'TMIGD3'	9.10281	-0.0975801	1.24094	-0.0786339	0.937324	0.999979	13.0968	13.9222	5.68117	3.71098
1122	'ADORA3'	11.3669	0.0947974	1.06042	0.0893965	0.928767	0.999979	14.4065	16.0641	7.57489	7.42197
1123	'LINC01160'	9.90953	-0.731606	1.17353	-0.623423	0.533006	0.999979	18.3356	4.28377	6.62803	10.3908
1124	'RAP1A'	1673.14	-0.143101	0.189041	-0.756986	0.449058	0.999979	1689.49	1664.24	1821.76	1517.05
1125	'FAM212B'	142.53	0.121884	0.345197	0.353086	0.724024	0.999979	144.065	168.138	128.773	129.142
1126	'FAM212B-AS1'	9.60177	-0.417921	1.23192	-0.339245	0.734425	0.999979	3.92905	5.35471	17.9904	11.1329
1127	'LOC101928718'	1.40867	-1.42744	2.90296	-0.491718	0.622919	0.999979	1.30968	0	2.84058	1.48439
1128	'DDX20'	230.688	-0.062304	0.281931	-0.22099	0.8251	0.999979	252.769	234.536	218.725	216.721
1129	'KCND3'	5.02304	0.290798	1.58961	0.182937	0.854847	0.999979	1.30968	7.49659	7.57489	3.71098
1130	'KCND3-IT1'	0.800852	-3.29182	4.11988	-0.799009	0.424285	0.999979	1.30968	0	1.89372	0
1131	'LOC643355'	11.2986	-0.933189	1.06939	-0.872638	0.38286	0.999979	11.7871	4.28377	17.9904	11.1329
1132	'CTTNBP2NL'	18.7655	-0.330362	0.794368	-0.415881	0.677497	0.999979	24.884	16.0641	17.0435	17.0705
1133	'WNT2B'	5.97663	0.308036	1.39948	0.220108	0.825787	0.999979	3.92905	9.63847	6.62803	3.71098
1134	'ST7L'	75.9633	-0.150542	0.482539	-0.31198	0.755056	0.999979	56.3164	66.3984	103.208	77.9306
1135	'CAPZA1'	2271.2	-0.141783	0.195412	-0.725559	0.468109	0.999979	2535.55	2303.6	2229.86	2015.81
1136	'MOV10'	640.603	0.310825	0.214362	1.45	0.147059	0.999979	564.473	672.551	579.479	745.908
1137	'RHOC'	697.368	-0.16988	0.212602	-0.799054	0.424259	0.999979	738.661	697.183	737.605	616.023
1138	'PPM1J'	33.6726	0.0353934	0.597394	0.0592462	0.952756	0.999979	35.3614	33.1992	31.2464	34.8832
1139	'FAM19A3'	0.803206	2.95705	4.84621	0.610178	0.541744	0.999979	0	3.21282	0	0
1140	'LINC01356'	0.654842	-2.97873	4.87853	-0.610579	0.541479	0.999979	2.61937	0	0	0
1141	'SLC16A1'	97.5881	-0.062403	0.418146	-0.149237	0.881366	0.999979	120.491	85.6753	79.5364	104.65
1142	'AKR7A2P1'	0.654842	-2.97873	4.87853	-0.610579	0.541479	0.999979	2.61937	0	0	0
1143	'SLC16A1-AS1'	27.0651	-0.411518	0.717356	-0.573659	0.566198	0.999979	32.7421	14.9932	29.3527	31.1723
1144	'LOC100996251'	4.82557	0.918984	1.61216	0.570031	0.568656	0.999979	3.92905	2.14188	2.84058	10.3908
1145	'LRIG2'	163.051	-0.108847	0.314684	-0.345894	0.729422	0.999979	157.162	162.783	180.851	151.408
1146	'LOC643441'	0.327421	-1.93593	4.97133	-0.389419	0.696966	0.999979	1.30968	0	0	0
1147	'MAGI3'	28.985	-0.295037	0.643685	-0.458356	0.646697	0.999979	28.813	24.6317	35.0339	27.4613
1148	'PHTF1'	92.3476	0.110862	0.504209	0.219874	0.82597	0.999979	107.394	129.584	70.0677	62.3445
1149	'RSBN1'	419.582	-0.0557027	0.232149	-0.239943	0.810374	0.999979	420.408	426.235	434.609	397.075
1150	'AP4B1-AS1'	36.9355	0.744602	0.689693	1.07961	0.280314	0.999979	40.6002	38.5539	15.1498	53.4382
1151	'PTPN22'	858.557	0.0480791	0.358752	0.134018	0.893389	0.999979	1077.87	1116.99	610.726	628.641
1152	'BCL2L15'	20.6761	-0.479949	0.831509	-0.577203	0.563803	0.999979	34.0518	20.3479	14.2029	14.1017
1153	'AP4B1'	506.68	-0.0708742	0.2459	-0.288224	0.773176	0.999979	565.783	538.684	472.484	449.771
1154	'DCLRE1B'	110.061	-0.15171	0.36397	-0.41682	0.67681	0.999979	121.801	111.378	109.836	97.2278
1155	'HIPK1-AS1'	3.79446	0.332228	1.65778	0.200405	0.841163	0.999979	3.92905	3.21282	2.84058	5.19538
1156	'HIPK1'	939.5	0.309307	0.202112	1.53038	0.125923	0.999979	889.275	1037.74	789.682	1041.3
1157	'OLFML3'	2.70545	-1.51888	2.09868	-0.723729	0.469232	0.999979	1.30968	2.14188	6.62803	0.742197
1158	'SYT6'	2.07927	-3.16597	3.08386	-1.02663	0.304597	0.999979	0	0	7.57489	0.742197
1159	'TRIM33'	857.089	0.0423045	0.198761	0.212841	0.831451	0.999979	840.817	849.257	848.388	889.894
1160	'BCAS2'	305.828	-0.272843	0.293742	-0.928855	0.352964	0.999979	364.092	321.282	304.889	233.05
1161	'DENND2C'	14.8194	0.2998	0.904348	0.33151	0.740259	0.999979	14.4065	11.7804	12.3092	20.7815
1162	'NRAS'	554.039	-0.0880726	0.217518	-0.404899	0.685552	0.999979	591.977	541.896	550.127	532.155
1163	'CSDE1'	4292.16	0.0725085	0.188738	0.384176	0.700848	0.999979	3900.24	4139.19	4468.24	4660.99
1164	'SIKE1'	370.022	0.106108	0.238879	0.44419	0.656905	0.999979	365.402	390.894	347.498	376.294
1165	'SYCP1'	1.16781	-2.1839	3.72428	-0.586394	0.557611	0.999979	3.92905	0	0	0.742197
1166	'TSHB'	0.504451	-0.0605749	4.95658	-0.0122211	0.990249	0.999979	0	1.07094	0.946861	0
1167	'TSPAN2'	149.183	0.113622	0.464017	0.244866	0.80656	0.999979	187.285	202.408	99.4205	107.619
1168	'NGF'	0.236715	-1.69894	4.98583	-0.340753	0.73329	0.999979	0	0	0.946861	0
1169	'VANGL1'	69.572	-0.037087	0.441945	-0.0839178	0.933122	0.999979	66.7938	76.0368	73.8552	61.6023
1170	'CASQ2'	0.327421	-1.93593	4.97133	-0.389419	0.696966	0.999979	1.30968	0	0	0
1171	'LOC101928995'	0.327421	-1.93593	4.97133	-0.389419	0.696966	0.999979	1.30968	0	0	0
1172	'LOC101928977'	0.267735	1.31748	4.96831	0.265176	0.790874	0.999979	0	1.07094	0	0
1173	'SLC22A15'	108.792	0.307273	0.455337	0.674827	0.499786	0.999979	110.013	158.499	84.2707	82.3838
1174	'MAB21L3'	0.891557	-3.43259	3.97415	-0.863729	0.387737	0.999979	2.61937	0	0.946861	0
1175	'ATP1A1'	2400.58	-0.00562335	0.188174	-0.0298837	0.97616	0.999979	2365.29	2223.27	2445.74	2568
1176	'ATP1A1-AS1'	18.1706	-0.490102	0.879754	-0.55709	0.577466	0.999979	17.0259	8.56753	25.5653	21.5237
1177	'LOC101929023'	1.85032	0.942522	2.67579	0.35224	0.724658	0.999979	2.61937	1.07094	0	3.71098
1178	'CD58'	176.693	-0.141476	0.375911	-0.376354	0.706653	0.999979	231.814	189.557	139.189	146.213
1179	'IGSF3'	2.10305	-1.39379	2.55492	-0.545531	0.585388	0.999979	5.23873	0	0.946861	2.22659
1180	'CD2'	2249.2	-0.145116	0.298826	-0.48562	0.627237	0.999979	2879.99	2592.75	1844.49	1679.59
1181	'PTGFRN'	21.0462	-0.014768	0.773988	-0.0190805	0.984777	0.999979	15.7162	18.206	26.5121	23.7503
1182	'CD101'	168.372	-0.00260699	0.541123	-0.00481773	0.996156	0.999979	106.084	89.9591	231.034	246.409
1183	'LOC101929099'	2.56461	0.203735	2.36337	0.0862053	0.931303	0.999979	0	1.07094	4.73431	4.45318
1184	'TTF2'	127.362	0.530596	0.347122	1.52856	0.126374	0.999979	99.5359	139.222	108.889	161.799
1185	'TRIM45'	7.55687	-0.240557	1.1935	-0.201556	0.840264	0.999979	7.8581	6.42565	8.52175	7.42197
1186	'MAN1A2'	469.037	-0.247774	0.278929	-0.888305	0.374377	0.999979	610.312	424.093	409.044	432.701
1187	'FAM46C'	366.833	-0.271845	0.269537	-1.00856	0.313184	0.999979	446.602	364.12	356.02	300.59
1188	'GDAP2'	149.005	0.259637	0.333113	0.779427	0.435728	0.999979	149.304	172.422	122.145	152.15
1189	'WDR3'	214.5	-0.151644	0.335452	-0.452057	0.651228	0.999979	187.285	173.493	264.174	233.05
1190	'SPAG17'	6.19523	-0.348856	1.33987	-0.260365	0.794583	0.999979	9.16778	6.42565	4.73431	4.45318
1191	'TBX15'	0.862892	0.760536	4.15197	0.183175	0.854661	0.999979	1.30968	2.14188	0	0
1192	'WARS2'	60.5326	0.0363732	0.499452	0.0728261	0.941944	0.999979	73.3423	67.4693	46.3962	54.9225
1193	'WARS2-IT1'	0.267735	1.31748	4.96831	0.265176	0.790874	0.999979	0	1.07094	0	0
1194	'LOC101929147'	80.236	0.126373	0.410072	0.308172	0.757951	0.999979	78.581	88.8881	74.8021	78.6728
1195	'HAO2'	0.236715	-1.69894	4.98583	-0.340753	0.73329	0.999979	0	0	0.946861	0
1196	'HSD3B1'	1.35336	-1.32955	3.46987	-0.383171	0.701593	0.999979	3.92905	0	0	1.48439
1197	'HSD3BP4'	0.371098	1.88499	4.91286	0.383686	0.701211	0.999979	0	0	0	1.48439
1198	'LINC00622'	2.91407	3.30363	2.88556	1.14488	0.252258	0.999979	0	10.7094	0.946861	0
1199	'ZNF697'	15.796	0.204152	0.926073	0.220449	0.825521	0.999979	20.9549	20.3479	8.52175	13.3595
1200	'PHGDH'	42.4053	0.0489516	0.554071	0.0883489	0.929599	0.999979	48.4583	46.0505	35.0339	40.0786
1201	'HMGCS2'	0.236715	-1.69894	4.98583	-0.340753	0.73329	0.999979	0	0	0.946861	0
1202	'REG4'	7.40515	-0.220384	1.29008	-0.17083	0.864358	0.999979	6.54842	3.21282	9.46861	10.3908
1203	'NBPF7'	1.93148	-0.531336	2.60572	-0.203912	0.838422	0.999979	2.61937	3.21282	1.89372	0
1204	'NOTCH2'	1363.48	0.423109	0.187413	2.25763	0.023969	0.999979	1186.57	1519.67	1143.81	1603.89
1205	'FAM72B'	5.61947	0.324124	1.56443	0.207183	0.835867	0.999979	9.16778	6.42565	0.946861	5.93757
1206	'HIST2H2BA'	0.371098	1.88499	4.91286	0.383686	0.701211	0.999979	0	0	0	1.48439
1207	'FCGR1B'	32.9115	-0.656475	0.831655	-0.78936	0.429902	0.999979	65.4842	33.1992	15.1498	17.8127
1208	'SRGAP2-AS1'	1.90484	-2.7219	3.21244	-0.847298	0.396829	0.999979	6.54842	1.07094	0	0
1209	'SRGAP2B'	205.181	-0.151932	0.381442	-0.398311	0.690401	0.999979	275.033	225.969	157.179	162.541
1210	'EMBP1'	68.485	-0.0462825	0.435131	-0.106365	0.915293	0.999979	72.0326	66.3984	67.2272	68.2821
1211	'ANKRD20A12P'	2.29584	-1.39299	2.49737	-0.557784	0.576992	0.999979	0	1.07094	6.62803	1.48439
1212	'LOC102723769'	1.36913	-2.49474	3.49913	-0.712961	0.47587	0.999979	0	0	4.73431	0.742197
1213	'LOC100132057'	6.46375	0.594682	1.34744	0.44134	0.658967	0.999979	2.61937	7.49659	7.57489	8.16416
1214	'LINC01138'	108.239	-0.117144	0.360424	-0.325018	0.745167	0.999979	108.704	103.881	116.464	103.908
1215	'PPIAL4G'	5.00078	-0.569085	1.5153	-0.375561	0.707244	0.999979	9.16778	4.28377	2.84058	3.71098
1216	'NBPF20'	0.327421	-1.93593	4.97133	-0.389419	0.696966	0.999979	1.30968	0	0	0
1217	'LINC00623'	3.8043	0.69705	1.70302	0.409302	0.682318	0.999979	3.92905	6.42565	1.89372	2.96879
1218	'LINC00869'	25.9336	0.462724	0.811358	0.570309	0.568468	0.999979	31.4324	40.6958	12.3092	19.2971
1219	'PFN1P2'	11.9816	0.140525	0.965736	0.145511	0.884308	0.999979	10.4775	11.7804	12.3092	13.3595
1220	'NBPF9'	45.1409	-0.161947	0.532856	-0.303922	0.761187	0.999979	51.0776	37.483	44.5025	47.5006
1221	'NBPF8'	193.623	0.617959	0.297785	2.07519	0.0379692	0.999979	141.446	230.252	163.807	238.987
1222	'LOC653513'	1.15929	-1.85026	3.23057	-0.572735	0.566824	0.999979	2.61937	1.07094	0.946861	0
1223	'PDE4DIP'	728.963	0.48343	0.296478	1.63058	0.10298	0.999979	495.06	688.615	720.562	1011.61
1224	'SEC22B'	544.718	0.108199	0.229746	0.47095	0.637676	0.999979	571.022	570.812	478.165	558.874
1225	'NOTCH2NL'	349.561	0.228721	0.24445	0.935654	0.349451	0.999979	318.253	360.907	325.72	393.364
1226	'NBPF25P'	146.977	-0.707833	0.3434	-2.06125	0.0392794	0.999979	201.691	123.158	162.86	100.197
1227	'NBPF10'	58.609	0.58907	0.49103	1.19966	0.230271	0.999979	55.0067	76.0368	38.8213	64.5711
1228	'LOC101928979'	0.926715	-0.117654	3.41737	-0.0344283	0.972536	0.999979	0	1.07094	1.89372	0.742197
1229	'HFE2'	0.895695	-1.76506	4.04014	-0.436882	0.662197	0.999979	0	0	2.84058	0.742197
1230	'TXNIP'	30692	-0.022667	0.259492	-0.0873513	0.930392	0.999979	36449.8	35675.2	25416.6	25226.5
1231	'POLR3GL'	634.721	-0.307394	0.239028	-1.28602	0.198437	0.999979	609.003	565.457	794.417	570.007
1232	'ANKRD34A'	50.1075	0.399569	0.576725	0.692825	0.48842	0.999979	56.3164	68.5403	30.2996	45.274
1233	'LIX1L'	688.722	-0.0837216	0.212406	-0.394158	0.693465	0.999979	701.99	707.892	714.88	630.125
1234	'RBM8A'	994.728	-0.0261198	0.215588	-0.121156	0.903567	0.999979	908.92	1036.67	1097.41	935.91
1235	'GNRHR2'	18.198	-0.015153	0.797793	-0.0189937	0.984846	0.999979	19.6452	16.0641	17.0435	20.0393
1236	'PEX11B'	332.549	-0.0111475	0.248244	-0.0449057	0.964182	0.999979	336.589	314.857	331.402	347.348
1237	'ITGA10'	59.5826	-0.0899893	0.469405	-0.191709	0.84797	0.999979	68.1035	58.9018	54.918	56.4069
1238	'ANKRD35'	7.22328	0.569866	1.26482	0.450552	0.652313	0.999979	3.92905	10.7094	7.57489	6.67977
1239	'PIAS3'	323.04	0.136351	0.313417	0.435047	0.663528	0.999979	352.305	400.532	263.227	276.097
1240	'MIR6736'	0.267735	1.31748	4.96831	0.265176	0.790874	0.999979	0	1.07094	0	0
1241	'NUDT17'	45.428	-0.314708	0.615932	-0.510947	0.609388	0.999979	70.7229	42.8377	30.2996	37.852
1242	'POLR3C'	289.027	-0.0202489	0.259315	-0.0780862	0.937759	0.999979	307.776	290.225	274.59	283.519
1243	'RNF115'	220.617	-0.218416	0.314862	-0.693686	0.487879	0.999979	275.033	220.614	199.788	187.034
1244	'CD160'	215.413	-0.121142	0.293336	-0.412981	0.67962	0.999979	247.53	212.046	201.681	200.393
1245	'PDZK1'	6.15569	-0.526137	1.33135	-0.395192	0.692701	0.999979	7.8581	6.42565	6.62803	3.71098
1246	'GPR89A'	61.1707	-0.00739153	0.471119	-0.0156893	0.987482	0.999979	58.9357	69.6112	63.4397	52.696
1247	'PDZK1P1'	0.69	0.755957	3.84185	0.196769	0.844008	0.999979	0	1.07094	0.946861	0.742197
1248	'NBPF11'	9.78714	1.19219	1.08818	1.09558	0.273262	0.999979	5.23873	13.9222	6.62803	13.3595
1249	'NBPF12'	43.1281	0.982081	0.678194	1.44808	0.147594	0.999979	43.2195	69.6112	15.1498	44.5318
1250	'LOC728989'	112.153	0.0588411	1.57536	0.0373508	0.970205	0.999979	27.5033	29.9864	192.213	198.909
1251	'RNVU1-8'	0.267735	1.31748	4.96831	0.265176	0.790874	0.999979	0	1.07094	0	0
1252	'PRKAB2'	254.15	0.341357	0.278868	1.22408	0.220922	0.999979	233.124	258.097	215.884	309.496
1253	'PDIA3P1'	72.3792	-0.271133	0.434588	-0.623884	0.532704	0.999979	83.8197	58.9018	74.8021	71.9931
1254	'FMO5'	88.7847	-0.13786	0.449624	-0.306611	0.75914	0.999979	99.5359	107.094	86.1644	62.3445
1255	'CHD1L'	492.645	0.0480722	0.228271	0.210593	0.833205	0.999979	506.847	523.69	462.068	477.975
1256	'LINC00624'	0.236715	-1.69894	4.98583	-0.340753	0.73329	0.999979	0	0	0.946861	0
1257	'BCL9'	106.321	0.403977	0.410929	0.983081	0.325568	0.999979	79.8907	97.4557	103.208	144.728
1258	'ACP6'	94.5592	0.0505199	0.379659	0.133067	0.894141	0.999979	92.9875	97.4557	92.7924	95.0012
1259	'GJA8'	0.51297	-0.565626	4.95812	-0.114081	0.909174	0.999979	1.30968	0	0	0.742197
1260	'GPR89B'	19.313	0.187201	0.797534	0.234724	0.814423	0.999979	17.0259	25.7026	18.9372	15.5861
1261	'LOC101927468'	0.327421	-1.93593	4.97133	-0.389419	0.696966	0.999979	1.30968	0	0	0
1262	'MIR5087'	0.982262	-3.56804	4.58877	-0.777559	0.436829	0.999979	3.92905	0	0	0
1263	'RNVU1-19'	2.08187	-1.57705	2.6176	-0.602481	0.546854	0.999979	5.23873	2.14188	0.946861	0
1264	'NBPF14'	3.70375	0.392056	1.67939	0.233451	0.815411	0.999979	2.61937	3.21282	3.78745	5.19538
1265	'NBPF15'	480.315	0.25298	0.316334	0.799726	0.423869	0.999979	347.066	425.164	529.296	619.734
1266	'LOC645166'	3.06078	-0.450493	1.85439	-0.242934	0.808057	0.999979	5.23873	2.14188	1.89372	2.96879
1267	'LOC388692'	36.2683	0.743789	0.594577	1.25095	0.210951	0.999979	24.884	39.6248	29.3527	51.2116
1268	'FCGR1C'	9.5235	-0.0409392	1.08514	-0.0377272	0.969905	0.999979	7.8581	10.7094	11.3623	8.16416
1269	'LOC103091866'	43.8564	0.305368	0.532485	0.573477	0.566322	0.999979	36.6711	50.3343	41.6619	46.7584
1270	'RNVU1-20'	1.64774	1.23288	2.71434	0.454208	0.649679	0.999979	0	3.21282	1.89372	1.48439
1271	'HIST2H2BF'	1.31796	-1.32592	3.46124	-0.383076	0.701663	0.999979	0	0	3.78745	1.48439
1272	'FCGR1A'	89.0418	-0.0998706	0.521274	-0.191589	0.848064	0.999979	129.659	99.5976	54.918	71.9931
1273	'HIST2H3D'	0.65898	-1.186	4.52733	-0.261963	0.79335	0.999979	0	0	1.89372	0.742197
1274	'HIST2H2BC'	4.89482	-1.13372	1.51843	-0.746639	0.455281	0.999979	3.92905	3.21282	9.46861	2.96879
1275	'HIST2H2BE'	326.631	-0.789217	0.393328	-2.00651	0.0448014	0.999979	298.608	171.351	529.296	307.269
1276	'HIST2H2AC'	8.03985	-0.095841	1.21744	-0.0787231	0.937253	0.999979	9.16778	4.28377	7.57489	11.1329
1277	'HIST2H2AB'	0.564136	-2.77876	4.75631	-0.584226	0.559068	0.999979	1.30968	0	0.946861	0
1278	'BOLA1'	133.694	-0.217922	0.334941	-0.650629	0.515286	0.999979	134.897	124.229	152.445	123.205
1279	'SV2A'	46.8528	-0.397568	0.57351	-0.69322	0.488172	0.999979	66.7938	48.1924	39.7682	32.6567
1280	'SF3B4'	604.993	0.00612154	0.236647	0.0258679	0.979363	0.999979	635.196	672.551	571.904	540.319
1281	'MTMR11'	196.488	0.108498	0.357566	0.303436	0.761558	0.999979	235.743	221.685	142.976	185.549
1282	'OTUD7B'	80.7492	0.220253	0.434388	0.507043	0.612125	0.999979	89.0584	83.5334	60.5991	89.8058
1283	'VPS45'	317.628	0.0253024	0.268191	0.0943445	0.924836	0.999979	277.653	329.85	351.286	311.723
1284	'PLEKHO1'	2395.29	-0.371291	0.194641	-1.90756	0.0564477	0.999979	2487.09	1991.95	2916.33	2185.77
1285	'ANP32E'	812.15	-0.167227	0.21442	-0.779906	0.435446	0.999979	785.81	780.716	931.712	750.361
1286	'CA14'	10.4515	0.00160552	1.06867	0.00150235	0.998801	0.999979	14.4065	9.63847	6.62803	11.1329
1287	'APH1A'	1123.21	-0.0770263	0.191494	-0.40224	0.687508	0.999979	1180.02	1072.01	1126.77	1114.04
1288	'C1orf54'	26.5193	-0.276969	0.673926	-0.410979	0.681088	0.999979	24.884	23.5607	33.1402	24.4925
1289	'CIART'	3.71538	-0.222564	1.75623	-0.126728	0.899155	0.999979	1.30968	3.21282	6.62803	3.71098
1290	'MRPS21'	767.797	-0.0325045	0.210784	-0.154208	0.877446	0.999979	730.803	732.524	821.876	785.986
1291	'PRPF3'	901.539	0.123467	0.196812	0.627335	0.53044	0.999979	878.797	930.648	847.441	949.269
1292	'RPRD2'	570.421	0.172716	0.232115	0.7441	0.456816	0.999979	523.873	545.109	549.18	663.524
1293	'TARS2'	361.402	-0.028892	0.239994	-0.120387	0.904177	0.999979	362.782	348.056	367.382	367.387
1294	'MIR6878'	0.267735	1.31748	4.96831	0.265176	0.790874	0.999979	0	1.07094	0	0
1295	'ECM1'	17.6577	0.172553	0.923861	0.186774	0.851838	0.999979	10.4775	10.7094	22.7247	26.7191
1296	'FALEC'	2.32686	-0.688344	2.41911	-0.284545	0.775993	0.999979	0	2.14188	5.68117	1.48439
1297	'ADAMTSL4'	401.947	0.104255	0.371415	0.280698	0.778942	0.999979	512.086	494.775	263.227	337.699
1298	'MIR4257'	3.55493	0.805018	2.15828	0.37299	0.709156	0.999979	5.23873	7.49659	0	1.48439
1299	'ADAMTSL4-AS1'	9.13023	0.808931	1.23984	0.652448	0.514112	0.999979	2.61937	16.0641	10.4155	7.42197
1300	'MCL1'	6852.81	0.141035	0.165532	0.852013	0.394207	0.999979	6520.91	7166.74	6515.35	7208.21
1301	'ENSA'	1337.33	-0.240484	0.187472	-1.28278	0.19957	0.999979	1478.63	1255.14	1418.4	1197.16
1302	'GOLPH3L'	148.929	0.200307	0.347447	0.576509	0.564271	0.999979	141.446	185.273	135.401	133.595
1303	'HORMAD1'	7.88561	-0.13186	1.21779	-0.108279	0.913775	0.999979	7.8581	10.7094	8.52175	4.45318
1304	'CTSS'	8340.94	-0.107303	0.16851	-0.636777	0.52427	0.999979	8879.65	8232.33	8422.33	7829.43
1305	'CTSK'	114.941	-0.00344976	0.371405	-0.00928841	0.992589	0.999979	130.968	121.016	99.4205	108.361
1306	'ARNT'	503.354	0.212541	0.226705	0.93752	0.348491	0.999979	440.054	525.832	492.368	555.163
1307	'SETDB1'	696.521	0.051699	0.212413	0.243388	0.807704	0.999979	721.635	728.24	646.706	689.501
1308	'CERS2'	1140.11	-0.122365	0.203257	-0.602023	0.547159	0.999979	1280.87	1118.06	1096.47	1065.05
1309	'ANXA9'	109.191	0.134066	0.358752	0.3737	0.708628	0.999979	102.155	113.52	106.048	115.04
1310	'FAM63A'	308.072	-0.03018	0.319184	-0.0945537	0.924669	0.999979	258.008	252.742	364.542	356.997
1311	'PRUNE'	347.645	-0.260895	0.28562	-0.913435	0.361014	0.999979	330.04	276.303	427.981	356.254
1312	'BNIPL'	16.4681	-0.147102	0.85741	-0.171566	0.863779	0.999979	19.6452	11.7804	15.1498	19.2971
1313	'C1orf56'	36.2346	-0.0131936	0.598453	-0.0220462	0.982411	0.999979	30.1227	32.1282	42.6088	40.0786
1314	'CDC42SE1'	5401.73	0.183353	0.17371	1.05551	0.291192	0.999979	5305.53	5798.08	4812.9	5690.42
1315	'MLLT11'	81.6946	-0.408044	0.429359	-0.950355	0.341932	0.999979	77.2713	66.3984	108.889	74.2197
1316	'GABPB2'	81.1596	0.133625	0.469566	0.284572	0.775972	0.999979	55.0067	78.1787	99.4205	92.0324
1317	'SEMA6C'	42.0546	0.165748	0.546497	0.303292	0.761667	0.999979	36.6711	40.6958	42.6088	48.2428
1318	'TNFAIP8L2-SCNM1'	2.77187	-0.870373	2.01922	-0.431044	0.666436	0.999979	5.23873	3.21282	1.89372	0.742197
1319	'TNFAIP8L2'	484.903	-0.21079	0.249804	-0.843822	0.398769	0.999979	489.821	396.248	551.073	502.467
1320	'LYSMD1'	53.3218	0.24071	0.49942	0.481978	0.629821	0.999979	56.3164	58.9018	41.6619	56.4069
1321	'SCNM1'	32.565	-0.0152699	0.660906	-0.0231046	0.981567	0.999979	30.1227	42.8377	35.0339	22.2659
1322	'TMOD4'	54.5856	-0.215823	0.535483	-0.403043	0.686916	0.999979	75.9616	52.4761	41.6619	48.2428
1323	'VPS72'	333.967	-0.133555	0.263814	-0.506249	0.612682	0.999979	350.995	281.658	348.445	354.77
1324	'PIP5K1A'	440.134	0.0714078	0.234563	0.30443	0.760801	0.999979	458.389	454.079	400.522	447.545
1325	'PSMD4'	1158.96	-0.189909	0.190171	-0.998626	0.317976	0.999979	1204.91	1093.43	1265.01	1072.47
1326	'ZNF687'	457.367	0.141101	0.235915	0.598101	0.549772	0.999979	463.628	456.221	407.15	502.467
1327	'PI4KB'	905.709	0.0761526	0.205172	0.371166	0.710514	0.999979	940.352	941.358	823.769	917.355
1328	'RFX5'	716.324	0.147639	0.221916	0.665293	0.505863	0.999979	619.48	721.815	739.499	784.502
1329	'GBAT2'	6.95319	-0.17855	1.26002	-0.141703	0.887314	0.999979	5.23873	6.42565	9.46861	6.67977
1330	'SELENBP1'	16.6647	-2.78148	1.03961	-2.6755	0.00746171	0.999979	41.9099	6.42565	16.0966	2.22659
1331	'PSMB4'	1600.77	-0.204095	0.197405	-1.03389	0.301187	0.999979	1836.18	1553.94	1591.67	1421.31
1332	'POGZ'	901.529	0.278413	0.201695	1.38036	0.167474	0.999979	801.526	1036.67	827.557	940.363
1333	'CGN'	5.04992	0.388631	1.50323	0.25853	0.795998	0.999979	3.92905	8.56753	4.73431	2.96879
1334	'TUFT1'	25.9614	0.485677	0.729679	0.665604	0.505664	0.999979	15.7162	23.5607	27.459	37.1098
1335	'MIR554'	0.236715	-1.69894	4.98583	-0.340753	0.73329	0.999979	0	0	0.946861	0
1336	'SNX27'	454.53	0.343319	0.271474	1.26465	0.205997	0.999979	457.079	564.386	344.658	451.998
1337	'CELF3'	3.06727	1.47946	1.89204	0.781938	0.434251	0.999979	1.30968	5.35471	1.89372	3.71098
1338	'MRPL9'	444.966	-0.0741779	0.228483	-0.324654	0.745443	0.999979	446.602	446.583	465.856	420.825
1339	'OAZ3'	12.1263	-0.0422332	1.01067	-0.0417873	0.966668	0.999979	10.4775	7.49659	14.2029	16.3283
1340	'TDRKH'	82.4951	0.189999	0.406971	0.466861	0.640599	0.999979	78.581	81.3916	75.7489	94.259
1341	'LINGO4'	0.422265	-0.328612	4.97266	-0.0660837	0.947311	0.999979	0	0	0.946861	0.742197
1342	'RORC'	88.1771	-0.155124	0.506066	-0.30653	0.759201	0.999979	73.3423	54.618	112.677	112.072
1343	'C2CD4D'	8.15392	1.04154	1.36639	0.762261	0.445904	0.999979	7.8581	18.206	2.84058	3.71098
1344	'LOC100132111'	19.6815	0.779089	0.842385	0.924861	0.355038	0.999979	19.6452	31.0573	9.46861	18.5549
1345	'THEM5'	58.475	-0.143302	0.490317	-0.292265	0.770084	0.999979	70.7229	62.1146	52.0774	48.985
1346	'THEM4'	527.998	0.0759165	0.226905	0.334575	0.737946	0.999979	485.892	568.67	541.605	515.827
1347	'S100A10'	1975.29	-0.255755	0.240282	-1.0644	0.28715	0.999979	2395.41	2071.2	1904.14	1530.41
1348	'NBPF18P'	0.988755	3.259	3.82816	0.851322	0.39459	0.999979	0	3.21282	0	0.742197
1349	'S100A11'	1831.03	-0.247642	0.222576	-1.11262	0.265873	0.999979	2175.38	1868.79	1799.98	1479.94
1350	'LOC100131107'	0.535471	2.36544	4.87699	0.485021	0.627662	0.999979	0	2.14188	0	0
1351	'TCHH'	1.93148	-0.531336	2.60572	-0.203912	0.838422	0.999979	2.61937	3.21282	1.89372	0
1352	'RPTN'	0.236715	-1.69894	4.98583	-0.340753	0.73329	0.999979	0	0	0.946861	0
1353	'HRNR'	3.60039	0.305891	1.68742	0.181278	0.85615	0.999979	2.61937	4.28377	3.78745	3.71098
1354	'FLG'	3.41381	-0.683574	2.15437	-0.317296	0.751019	0.999979	2.61937	5.35471	5.68117	0
1355	'FLG-AS1'	1.29368	0.0177861	3.02833	0.00587325	0.995314	0.999979	2.61937	1.07094	0	1.48439
1356	'FLG2'	1.08124	-0.919507	3.71274	-0.247662	0.804396	0.999979	0	0	2.84058	1.48439
1357	'CRNN'	0.327421	-1.93593	4.97133	-0.389419	0.696966	0.999979	1.30968	0	0	0
1358	'LCE5A'	1.30968	-3.98372	4.12148	-0.966576	0.333756	0.999979	5.23873	0	0	0
1359	'LCE3D'	0.654842	-2.97873	4.87853	-0.610579	0.541479	0.999979	2.61937	0	0	0
1360	'LCE3B'	0.236715	-1.69894	4.98583	-0.340753	0.73329	0.999979	0	0	0.946861	0
1361	'LCE2A'	0.185549	1.04946	4.98435	0.210551	0.833238	0.999979	0	0	0	0.742197
1362	'KPRP'	0.327421	-1.93593	4.97133	-0.389419	0.696966	0.999979	1.30968	0	0	0
1363	'LCE6A'	0.185549	1.04946	4.98435	0.210551	0.833238	0.999979	0	0	0	0.742197
1364	'IVL'	0.236715	-1.69894	4.98583	-0.340753	0.73329	0.999979	0	0	0.946861	0
1365	'SPRR4'	0.267735	1.31748	4.96831	0.265176	0.790874	0.999979	0	1.07094	0	0
1366	'SPRR2E'	0.710146	-3.13122	4.86922	-0.643063	0.520183	0.999979	0	0	2.84058	0
1367	'SPRR2F'	0.236715	-1.69894	4.98583	-0.340753	0.73329	0.999979	0	0	0.946861	0
1368	'SPRR2G'	0.982262	-3.56804	4.58877	-0.777559	0.436829	0.999979	3.92905	0	0	0
1369	'LELP1'	0.327421	-1.93593	4.97133	-0.389419	0.696966	0.999979	1.30968	0	0	0
1370	'PRR9'	0.327421	-1.93593	4.97133	-0.389419	0.696966	0.999979	1.30968	0	0	0
1371	'LOR'	0.564136	-2.77876	4.75631	-0.584226	0.559068	0.999979	1.30968	0	0.946861	0
1372	'PGLYRP4'	0.840391	-1.59807	4.17267	-0.382986	0.70173	0.999979	2.61937	0	0	0.742197
1373	'S100A9'	10999.1	-0.168931	0.231505	-0.729709	0.465568	0.999979	13572.2	11318.8	9712.91	9392.5
1374	'S100A12'	696.164	-0.2283	0.229325	-0.995533	0.319477	0.999979	834.268	662.913	668.484	618.992
1375	'S100A8'	5612.17	-0.0420967	0.189758	-0.221844	0.824435	0.999979	6133.25	5851.62	5255.08	5208.74
1376	'S100A7A'	0.267735	1.31748	4.96831	0.265176	0.790874	0.999979	0	1.07094	0	0
1377	'S100A6'	3435.18	-0.217837	0.184622	-1.17991	0.238037	0.999979	3877.97	3352.05	3510.02	3000.7
1378	'S100A5'	2.09453	-1.16155	2.19902	-0.528213	0.597352	0.999979	3.92905	1.07094	1.89372	1.48439
1379	'S100A4'	6012.73	-0.300016	0.197099	-1.52216	0.127969	0.999979	7212.42	5792.72	6058.97	4986.82
1380	'LOC101928034'	9.33485	0.103503	1.08793	0.0951374	0.924206	0.999979	10.4775	9.63847	7.57489	9.64856
1381	'S100A2'	2.92743	-0.106492	2.024	-0.0526146	0.958039	0.999979	5.23873	1.07094	0.946861	4.45318
1382	'S100A16'	0.51297	-0.565626	4.95812	-0.114081	0.909174	0.999979	1.30968	0	0	0.742197
1383	'S100A14'	0.267735	1.31748	4.96831	0.265176	0.790874	0.999979	0	1.07094	0	0
1384	'S100A13'	46.9071	0.277953	0.529796	0.524642	0.599832	0.999979	35.3614	50.3343	49.2368	52.696
1385	'S100A1'	12.9641	-0.269135	1.00681	-0.267314	0.789228	0.999979	20.9549	10.7094	7.57489	12.6173
1386	'CHTOP'	1353.84	-0.120733	0.207629	-0.581484	0.560914	0.999979	1284.8	1228.37	1535.81	1366.38
1387	'SNAPIN'	286.487	-0.110767	0.332666	-0.332967	0.739159	0.999979	265.866	209.905	329.508	340.668
1388	'ILF2'	1082.42	-0.107625	0.259113	-0.415358	0.67788	0.999979	973.095	874.959	1272.58	1209.04
1389	'NPR1'	0.327421	-1.93593	4.97133	-0.389419	0.696966	0.999979	1.30968	0	0	0
1390	'INTS3'	1260.71	0.227665	0.197892	1.15045	0.249959	0.999979	1214.08	1285.13	1109.72	1433.92
1391	'SLC27A3'	755.035	0.149596	0.242939	0.615774	0.538043	0.999979	823.791	826.767	608.832	760.752
1392	'LOC343052'	0.891557	-3.43259	3.97415	-0.863729	0.387737	0.999979	2.61937	0	0.946861	0
1393	'GATAD2B'	649.614	0.0228963	0.21936	0.104378	0.91687	0.999979	692.822	669.338	596.523	639.773
1394	'DENND4B'	2959.13	0.236936	0.196693	1.20459	0.22836	0.999979	2966.43	3349.91	2467.52	3052.65
1395	'CRTC2'	1017.14	0.129714	0.21057	0.616015	0.537885	0.999979	1017.62	1149.12	925.084	976.731
1396	'SLC39A1'	448.269	7.13731e-05	0.261164	0.000273289	0.999782	0.999979	495.06	497.988	401.469	398.56
1397	'CREB3L4'	65.771	-0.342323	0.449554	-0.761473	0.446374	0.999979	79.8907	61.0437	67.2272	54.9225
1398	'JTB'	1464.48	-0.209213	0.200308	-1.04445	0.296276	0.999979	1528.4	1472.54	1611.56	1245.41
1399	'RAB13'	46.7135	0.134458	0.550652	0.244179	0.807092	0.999979	41.9099	37.483	47.3431	60.1179
1400	'RPS27'	21186	-0.367302	0.172654	-2.12739	0.0333873	0.999979	25271.6	18222.1	22466.2	18784.3
1401	'NUP210L'	5.74194	-0.613544	1.38913	-0.441674	0.658725	0.999979	9.16778	5.35471	4.73431	3.71098
1402	'TPM3'	5618.01	-0.0899751	0.173707	-0.51797	0.604479	0.999979	5917.15	5689.91	5668.86	5196.12
1403	'C1orf189'	2.3496	-0.974087	2.50997	-0.388087	0.697952	0.999979	5.23873	3.21282	0.946861	0
1404	'C1orf43'	998.594	-0.164635	0.203859	-0.807589	0.419327	0.999979	1123.71	972.415	987.577	910.675
1405	'UBAP2L'	975.299	0.251497	0.194906	1.29035	0.196929	0.999979	910.23	1047.38	871.113	1072.47
1406	'HAX1'	645.064	-0.115847	0.210974	-0.549107	0.582932	0.999979	687.584	637.21	654.281	601.179
1407	'AQP10'	90.2022	-0.60302	0.608155	-0.991557	0.321414	0.999979	72.0326	35.3411	145.817	107.619
1408	'ATP8B2'	2071.09	0.340205	0.201502	1.68835	0.0913447	0.999979	1713.07	2120.46	1942.96	2507.88
1409	'IL6R'	1577.25	-0.211742	0.242228	-0.874146	0.382039	0.999979	1436.72	1301.19	1948.64	1622.44
1410	'SHE'	1.55289	0.793832	2.55706	0.310447	0.756221	0.999979	1.30968	3.21282	0.946861	0.742197
1411	'UBE2Q1'	1030.87	-0.114608	0.196911	-0.582028	0.560548	0.999979	1110.61	1021.68	1033.03	958.176
1412	'UBE2Q1-AS1'	4.8654	0.910521	1.49746	0.608045	0.543158	0.999979	3.92905	7.49659	2.84058	5.19538
1413	'CHRNB2'	2.36743	0.979785	2.16489	0.452579	0.650852	0.999979	1.30968	1.07094	1.89372	5.19538
1414	'ADAR'	2874.95	0.298136	0.177864	1.6762	0.0936988	0.999979	2696.64	3172.13	2461.84	3169.18
1415	'KCNN3'	2.50827	-0.841165	1.99679	-0.421258	0.673567	0.999979	2.61937	2.14188	3.78745	1.48439
1416	'PMVK'	271.899	-0.107145	0.260753	-0.410906	0.681141	0.999979	285.511	269.877	278.377	253.831
1417	'PBXIP1'	4324.87	-0.00520658	0.178193	-0.0292188	0.97669	0.999979	4189.68	4100.64	4475.81	4533.34
1418	'PYGO2'	866.951	-0.0217774	0.198201	-0.109875	0.912508	0.999979	853.913	857.824	892.89	863.175
1419	'SHC1'	891.63	0.0473153	0.196772	0.240457	0.809976	0.999979	890.584	911.371	863.538	901.027
1420	'CKS1B'	58.6814	-0.494948	0.488482	-1.01324	0.310947	0.999979	74.6519	56.7599	62.4929	40.8208
1421	'MIR4258'	1.03008	0.226757	3.77823	0.0600169	0.952142	0.999979	0	0	1.89372	2.22659
1422	'FLAD1'	417.839	-0.0696093	0.23061	-0.301848	0.762768	0.999979	437.434	410.171	418.513	405.239
1423	'LENEP'	0.185549	1.04946	4.98435	0.210551	0.833238	0.999979	0	0	0	0.742197
1424	'ZBTB7B'	1411.25	-0.0425613	0.230423	-0.184709	0.853457	0.999979	1603.05	1536.8	1261.22	1243.92
1425	'DCST2'	15.2099	0.699748	0.900977	0.776654	0.437363	0.999979	7.8581	19.2769	15.1498	18.5549
1426	'DCST1'	5.59672	0.407547	1.38947	0.293312	0.769284	0.999979	3.92905	5.35471	5.68117	7.42197
1427	'LOC100505666'	6.37172	0.35992	1.44472	0.249127	0.803262	0.999979	2.61937	3.21282	8.52175	11.1329
1428	'ADAM15'	673.452	0.0530336	0.275284	0.192651	0.847233	0.999979	781.881	767.865	540.658	603.406
1429	'EFNA4'	71.113	-0.136409	0.43024	-0.317054	0.751203	0.999979	75.9616	71.7531	72.9083	63.8289
1430	'EFNA3'	19.3207	-0.132957	0.838536	-0.158559	0.874016	0.999979	11.7871	19.2769	28.4058	17.8127
1431	'EFNA1'	10.5887	0.215139	1.08459	0.198361	0.842763	0.999979	5.23873	11.7804	14.2029	11.1329
1432	'SLC50A1'	308.01	-0.0676771	0.255233	-0.265158	0.790887	0.999979	332.66	292.367	298.261	308.754
1433	'DPM3'	242.862	-0.592534	0.281317	-2.10628	0.0351796	0.999979	264.556	197.053	319.092	190.745
1434	'KRTCAP2'	520.676	-0.174168	0.238978	-0.728805	0.466121	0.999979	602.454	520.478	501.837	457.935
1435	'TRIM46'	81.1189	0.152313	0.439012	0.346945	0.728633	0.999979	78.581	102.81	74.8021	68.2821
1436	'MUC1'	12.3639	0.477014	0.99621	0.478829	0.63206	0.999979	9.16778	19.2769	11.3623	9.64856
1437	'THBS3'	248.579	0.0701818	0.363111	0.193279	0.846741	0.999979	314.324	276.303	171.382	232.308
1438	'MTX1'	181.013	-0.211177	0.298011	-0.708619	0.478561	0.999979	196.452	161.712	192.213	173.674
1439	'GBAP1'	70.4596	-0.0143435	0.548488	-0.026151	0.979137	0.999979	49.768	48.1924	91.8456	92.0324
1440	'GBA'	266.62	0.231307	0.308661	0.74939	0.453622	0.999979	293.369	299.864	197.894	275.355
1441	'FAM189B'	188.388	0.394573	0.315326	1.25132	0.210818	0.999979	185.975	217.401	140.135	210.042
1442	'SCAMP3'	592.617	-0.129683	0.222381	-0.583158	0.559787	0.999979	665.319	556.89	573.798	574.46
1443	'CLK2'	1219.97	0.0380812	0.190564	0.199835	0.84161	0.999979	1245.51	1216.59	1162.75	1255.05
1444	'HCN3'	27.5148	0.331022	0.69665	0.475162	0.634671	0.999979	30.1227	24.6317	18.9372	36.3676
1445	'PKLR'	1.94	-0.76137	2.33619	-0.325903	0.744498	0.999979	3.92905	2.14188	0.946861	0.742197
1446	'FDPS'	550.243	-0.111544	0.21529	-0.518111	0.604381	0.999979	574.951	527.974	568.117	529.928
1447	'RUSC1-AS1'	4.62914	-0.085608	1.91174	-0.0447801	0.964283	0.999979	3.92905	0	5.68117	8.90636
1448	'RUSC1'	239.573	0.129424	0.327164	0.395593	0.692405	0.999979	268.485	285.941	189.372	214.495
1449	'ASH1L'	626.273	0.644099	0.211177	3.05004	0.00228811	0.999979	485.892	779.645	491.421	748.134
1450	'MIR555'	0.535471	2.36544	4.87699	0.485021	0.627662	0.999979	0	2.14188	0	0
1451	'POU5F1P4'	2.17774	0.345282	2.52967	0.136493	0.891431	0.999979	3.92905	1.07094	0	3.71098
1452	'ASH1L-AS1'	24.2181	0.24438	0.729389	0.335047	0.737589	0.999979	15.7162	26.7735	28.4058	25.9769
1453	'MSTO1'	30.1913	0.357127	0.640612	0.557478	0.577201	0.999979	23.5743	29.9864	29.3527	37.852
1454	'MSTO2P'	121.475	0.46044	0.356797	1.29048	0.196884	0.999979	95.6069	128.513	108.889	152.892
1455	'YY1AP1'	716.416	0.0384557	0.211812	0.181556	0.855931	0.999979	747.829	706.821	666.59	744.423
1456	'DAP3'	1100.14	-0.0783537	0.194219	-0.403429	0.686633	0.999979	1081.8	1060.23	1177.9	1080.64
1457	'GON4L'	667.675	0.418091	0.209737	1.99341	0.0462167	0.999979	590.667	750.73	552.967	776.338
1458	'SYT11'	385.572	0.0300204	0.356232	0.0842719	0.93284	0.999979	489.821	462.647	273.643	316.176
1459	'RIT1'	382.429	0.147784	0.238018	0.620894	0.53467	0.999979	371.95	388.752	354.126	414.888
1460	'KIAA0907'	681.695	0.316638	0.238273	1.32889	0.183886	0.999979	525.183	734.666	688.368	778.564
1461	'SNORA80E'	0.453285	2.14155	4.89227	0.437742	0.661573	0.999979	0	1.07094	0	0.742197
1462	'SCARNA4'	1.79813	0.0410365	2.33044	0.0176089	0.985951	0.999979	2.61937	2.14188	0.946861	1.48439
1463	'RXFP4'	6.59735	0.0673664	1.31653	0.0511697	0.95919	0.999979	9.16778	7.49659	3.78745	5.93757
1464	'ARHGEF2'	1585.81	0.0727986	0.182916	0.39799	0.690637	0.999979	1516.61	1650.32	1574.63	1601.66
1465	'MIR6738'	0.185549	1.04946	4.98435	0.210551	0.833238	0.999979	0	0	0	0.742197
1466	'SSR2'	2058.6	-0.276812	0.189798	-1.45845	0.144716	0.999979	2365.29	1963.04	2145.59	1760.49
1467	'UBQLN4'	369.329	-0.0019641	0.263278	-0.00746015	0.994048	0.999979	417.789	379.113	321.933	358.481
1468	'LAMTOR2'	336.021	-0.119691	0.28272	-0.423355	0.672036	0.999979	368.021	373.759	331.402	270.902
1469	'RAB25'	9.2754	0.0243672	1.24158	0.0196259	0.984342	0.999979	15.7162	9.63847	2.84058	8.90636
1470	'MEX3A'	2.52531	-1.19504	2.32284	-0.514472	0.606922	0.999979	5.23873	0	1.89372	2.96879
1471	'LMNA'	378.819	-0.500141	0.264724	-1.88929	0.0588527	0.999979	420.408	273.09	467.75	354.028
1472	'SEMA4A'	465.605	-0.032809	0.333054	-0.0985093	0.921528	0.999979	598.525	529.045	343.711	391.138
1473	'SLC25A44'	310.956	0.0217204	0.292421	0.074278	0.940789	0.999979	348.376	353.411	268.909	273.128
1474	'PMF1'	162.667	-0.354078	0.318869	-1.11042	0.266819	0.999979	167.639	151.003	196.947	135.08
1475	'PMF1-BGLAP'	1.3575	-0.48354	2.93328	-0.164846	0.869065	0.999979	1.30968	0	1.89372	2.22659
1476	'BGLAP'	7.09977	0.943278	1.29502	0.728389	0.466375	0.999979	3.92905	12.8513	5.68117	5.93757
1477	'PAQR6'	44.1073	0.230476	0.667975	0.345037	0.730066	0.999979	22.2646	35.3411	58.7054	60.1179
1478	'SMG5'	980.245	0.203	0.202764	1.00116	0.316748	0.999979	932.494	984.195	890.997	1113.29
1479	'TMEM79'	170.885	0.194401	0.305204	0.636954	0.524155	0.999979	151.923	183.131	166.648	181.838
1480	'GLMP'	228.054	0.106955	0.317841	0.336503	0.736491	0.999979	209.549	192.769	230.087	279.808
1481	'VHLL'	0.840391	-1.59807	4.17267	-0.382986	0.70173	0.999979	2.61937	0	0	0.742197
1482	'CCT3'	1215.33	-0.0756229	0.194065	-0.389678	0.696775	0.999979	1299.21	1141.62	1195.89	1224.62
1483	'TSACC'	3.13548	0.696524	1.88164	0.370168	0.711258	0.999979	3.92905	3.21282	0.946861	4.45318
1484	'RHBG'	1.24562	-0.474345	3.56042	-0.133227	0.894014	0.999979	0	2.14188	2.84058	0
1485	'C1orf61'	15.503	0.0838181	1.0095	0.083029	0.933828	0.999979	23.5743	21.4188	6.62803	10.3908
1486	'MEF2D'	906.165	0.0743974	0.22029	0.337724	0.735571	0.999979	931.185	1020.61	834.185	838.682
1487	'IQGAP3'	4.86305	-0.0660005	1.46299	-0.0451135	0.964017	0.999979	5.23873	4.28377	4.73431	5.19538
1488	'TTC24'	58.9079	0.548251	0.487999	1.12347	0.261239	0.999979	56.3164	65.3274	39.7682	74.2197
1489	'APOA1BP'	389.111	-0.422382	0.237681	-1.7771	0.0755526	0.999979	428.266	324.495	463.015	340.668
1490	'GPATCH4'	344.266	-0.044677	0.24714	-0.180776	0.856544	0.999979	331.35	348.056	367.382	330.277
1491	'HAPLN2'	0.327421	-1.93593	4.97133	-0.389419	0.696966	0.999979	1.30968	0	0	0
1492	'BCAN'	1.42029	-4.12788	3.96578	-1.04088	0.297933	0.999979	0	0	5.68117	0
1493	'NES'	0.772186	0.978994	4.30582	0.227365	0.82014	0.999979	0	2.14188	0.946861	0
1494	'CRABP2'	5.54171	0.265342	1.55422	0.170724	0.864441	0.999979	5.23873	10.7094	4.73431	1.48439
1495	'ISG20L2'	450.505	-0.0271457	0.245029	-0.110786	0.911786	0.999979	464.937	493.704	444.078	399.302
1496	'RRNAD1'	247.215	0.355449	0.273773	1.29834	0.194172	0.999979	214.788	295.58	218.725	259.769
1497	'MRPL24'	263.132	-0.157113	0.262273	-0.599044	0.549143	0.999979	280.272	252.742	274.59	244.925
1498	'HDGF'	1767.97	-0.0995051	0.211677	-0.470081	0.638297	0.999979	1957.98	1881.64	1699.62	1532.64
1499	'PRCC'	573.74	-0.131678	0.229647	-0.573394	0.566378	0.999979	654.842	563.315	545.392	531.413
1500	'SH2D2A'	999.372	-0.123648	0.74231	-0.166571	0.867707	0.999979	1409.22	1319.4	675.112	593.757
1501	'NTRK1'	15.0853	-0.19282	0.895443	-0.215335	0.829506	0.999979	20.9549	13.9222	11.3623	14.1017
1502	'INSRR'	2.54884	0.739187	2.41488	0.306097	0.759531	0.999979	3.92905	1.07094	0	5.19538
1503	'PEAR1'	123.057	-0.487691	0.465578	-1.0475	0.294871	0.999979	100.846	74.9659	186.532	129.884
1504	'LRRC71'	1.52187	-0.188539	2.50812	-0.0751713	0.940078	0.999979	1.30968	2.14188	1.89372	0.742197
1505	'ARHGEF11'	377.459	0.574733	0.243554	2.35977	0.0182861	0.999979	305.156	479.782	301.102	423.794
1506	'ETV3L'	2.43593	-0.392988	2.39975	-0.163762	0.869918	0.999979	2.61937	4.28377	2.84058	0
1507	'ETV3'	65.7118	0.922253	0.461671	1.99764	0.0457556	0.999979	48.4583	76.0368	42.6088	95.7434
1508	'CYCSP52'	0.267735	1.31748	4.96831	0.265176	0.790874	0.999979	0	1.07094	0	0
1509	'FCRL5'	122.706	-0.0241109	0.602223	-0.0400365	0.968064	0.999979	55.0067	80.3206	192.213	163.283
1510	'FCRL4'	1.72757	-1.52517	2.44955	-0.62263	0.533528	0.999979	1.30968	1.07094	3.78745	0.742197
1511	'FCRL3'	578.406	0.337708	0.409177	0.825334	0.409182	0.999979	335.279	439.086	686.475	852.784
1512	'FCRL2'	362.794	0.0430881	1.03729	0.0415391	0.966866	0.999979	142.755	228.111	571.904	508.405
1513	'FCRL1'	592.375	0.0358279	1.00766	0.0355556	0.971637	0.999979	261.937	343.772	908.04	855.753
1514	'CD5L'	0.267735	1.31748	4.96831	0.265176	0.790874	0.999979	0	1.07094	0	0
1515	'KIRREL'	1.43969	-0.32603	2.53515	-0.128604	0.897671	0.999979	1.30968	1.07094	1.89372	1.48439
1516	'LOC646268'	0.65898	-1.186	4.52733	-0.261963	0.79335	0.999979	0	0	1.89372	0.742197
1517	'CD1D'	649.705	0.106238	0.258841	0.410436	0.681486	0.999979	732.113	629.714	520.774	716.22
1518	'CD1A'	16.5371	0.0413165	0.898948	0.045961	0.963341	0.999979	15.7162	9.63847	17.0435	23.7503
1519	'CD1C'	187.19	-0.0836111	0.516649	-0.161833	0.871437	0.999979	104.775	121.016	280.271	242.698
1520	'CD1B'	3.66863	5.17016	2.37982	2.1725	0.0298178	0.999979	0	4.28377	0	10.3908
1521	'CD1E'	8.52209	-0.445334	1.13814	-0.391283	0.695588	0.999979	9.16778	8.56753	10.4155	5.93757
1522	'OR10K1'	0.185549	1.04946	4.98435	0.210551	0.833238	0.999979	0	0	0	0.742197
1523	'OR6P1'	0.982262	-3.56804	4.58877	-0.777559	0.436829	0.999979	3.92905	0	0	0
1524	'SPTA1'	3.73991	-1.4018	1.72739	-0.811511	0.417072	0.999979	5.23873	1.07094	5.68117	2.96879
1525	'OR6K2'	0.595156	-0.298052	4.78632	-0.0622715	0.950347	0.999979	1.30968	1.07094	0	0
1526	'OR6K3'	0.267735	1.31748	4.96831	0.265176	0.790874	0.999979	0	1.07094	0	0
1527	'OR6N1'	0.236715	-1.69894	4.98583	-0.340753	0.73329	0.999979	0	0	0.946861	0
1528	'MNDA'	2113.46	0.00352055	0.212966	0.0165311	0.986811	0.999979	2377.07	2202.93	1845.43	2028.42
1529	'PYHIN1'	750.939	0.0555371	0.337365	0.16462	0.869243	0.999979	911.539	958.493	561.489	572.234
1530	'IFI16'	1668.51	-0.0510086	0.183885	-0.277394	0.781478	0.999979	1664.61	1691.02	1730.86	1587.56
1531	'AIM2'	101.645	-0.0320665	0.378982	-0.0846123	0.93257	0.999979	91.6778	99.5976	113.623	101.681
1532	'CADM3'	0.564136	-2.77876	4.75631	-0.584226	0.559068	0.999979	1.30968	0	0.946861	0
1533	'CADM3-AS1'	0.535471	2.36544	4.87699	0.485021	0.627662	0.999979	0	2.14188	0	0
1534	'ACKR1'	0.327421	-1.93593	4.97133	-0.389419	0.696966	0.999979	1.30968	0	0	0
1535	'FCER1A'	263.687	0.0815034	0.440857	0.184875	0.853327	0.999979	196.452	162.783	316.252	379.262
1536	'CRP'	0.236715	-1.69894	4.98583	-0.340753	0.73329	0.999979	0	0	0.946861	0
1537	'DUSP23'	191.26	-0.483423	0.333991	-1.44741	0.147781	0.999979	265.866	152.074	180.851	166.252
1538	'FCRL6'	1060.24	-0.0760329	0.752325	-0.101064	0.9195	0.999979	1474.7	1430.78	701.624	633.836
1539	'SLAMF8'	43.5216	0.226951	0.711579	0.318941	0.749771	0.999979	49.768	71.7531	30.2996	22.2659
1540	'C1orf204'	14.2498	-0.500609	0.894548	-0.559622	0.575737	0.999979	14.4065	11.7804	18.9372	11.8751
1541	'VSIG8'	5.30884	0.818078	1.43355	0.570666	0.568226	0.999979	3.92905	5.35471	3.78745	8.16416
1542	'CFAP45'	12.3857	-1.13999	0.98524	-1.15707	0.247245	0.999979	20.9549	6.42565	13.2561	8.90636
1543	'MIR4259'	0.267735	1.31748	4.96831	0.265176	0.790874	0.999979	0	1.07094	0	0
1544	'TAGLN2'	5903.75	-0.428455	0.167088	-2.56425	0.01034	0.999979	6675.45	5065.55	6872.32	5001.66
1545	'IGSF9'	3.09697	1.35827	1.95101	0.696188	0.486311	0.999979	2.61937	2.14188	0.946861	6.67977
1546	'SLAMF9'	0.824383	3.01573	4.06293	0.742256	0.457932	0.999979	0	1.07094	0	2.22659
1547	'PIGM'	149.795	0.0909165	0.332032	0.273818	0.784224	0.999979	138.826	138.151	151.498	170.705
1548	'KCNJ10'	2.40594	0.19651	2.02082	0.0972427	0.922534	0.999979	2.61937	2.14188	1.89372	2.96879
1549	'IGSF8'	635.844	0.074189	0.21628	0.343023	0.731581	0.999979	585.428	632.926	653.334	671.688
1550	'ATP1A2'	2.93492	-1.31119	1.96256	-0.668103	0.504068	0.999979	6.54842	1.07094	1.89372	2.22659
1551	'ATP1A4'	4.31727	0.523131	1.61307	0.324308	0.745705	0.999979	5.23873	6.42565	1.89372	3.71098
1552	'CASQ1'	3.924	3.75538	2.22671	1.68652	0.0916964	0.999979	0	11.7804	0.946861	2.96879
1553	'LOC729867'	7.18816	2.17005	1.36336	1.59169	0.111455	0.999979	1.30968	11.7804	3.78745	11.8751
1554	'PEA15'	698.649	-0.0073828	0.240255	-0.030729	0.975486	0.999979	749.139	783.929	651.441	610.086
1555	'DCAF8'	1409.93	0.270694	0.186164	1.45406	0.145929	0.999979	1241.58	1528.23	1314.24	1555.64
1556	'PEX19'	335.589	-0.0746188	0.274729	-0.271608	0.785923	0.999979	315.634	287.012	373.063	366.645
1557	'COPA'	1493.53	0.187432	0.211773	0.885065	0.376122	0.999979	1486.49	1747.78	1306.67	1433.18
1558	'SUMO1P3'	11.8168	0.570882	0.993328	0.574716	0.565483	0.999979	10.4775	17.1351	8.52175	11.1329
1559	'NCSTN'	787.424	0.208055	0.203103	1.02438	0.305655	0.999979	754.377	856.753	707.306	831.26
1560	'NHLH1'	4.18905	-1.16369	1.62058	-0.718067	0.472716	0.999979	7.8581	2.14188	3.78745	2.96879
1561	'VANGL2'	2.15421	-2.16503	2.4899	-0.869524	0.384561	0.999979	5.23873	0	1.89372	1.48439
1562	'SLAMF6'	1355.66	0.0207764	0.266989	0.0778174	0.937973	0.999979	1600.43	1549.65	1091.73	1180.83
1563	'CD84'	890.022	0.0994154	0.265064	0.375062	0.707614	0.999979	1003.22	1040.96	715.827	800.088
1564	'SLAMF1'	208.746	0.124132	0.303151	0.409472	0.682193	0.999979	184.665	194.911	214.938	240.472
1565	'CD48'	3930.81	-0.2569	0.176538	-1.45522	0.14561	0.999979	4500.07	3610.14	4060.14	3552.9
1566	'SLAMF7'	1237.42	-0.00599394	0.335159	-0.0178839	0.985731	0.999979	1566.38	1541.08	913.721	928.488
1567	'LY9'	690.561	-0.15508	0.223666	-0.693354	0.488087	0.999979	701.99	593.302	753.702	713.251
1568	'CD244'	635.102	0.142979	0.22999	0.621672	0.534157	0.999979	657.461	707.892	550.127	624.93
1569	'ITLN1'	6.33992	-0.689561	1.381	-0.49932	0.617554	0.999979	9.16778	2.14188	6.62803	7.42197
1570	'LOC101928372'	0.327421	-1.93593	4.97133	-0.389419	0.696966	0.999979	1.30968	0	0	0
1571	'F11R'	646.634	-0.37749	0.248412	-1.51962	0.128607	0.999979	622.099	535.471	838.919	590.046
1572	'TSTD1'	295.478	-0.144294	0.275455	-0.523838	0.600391	0.999979	299.917	246.317	320.986	314.691
1573	'USF1'	1455	0.0402677	0.191373	0.210415	0.833344	0.999979	1491.73	1538.94	1377.68	1411.66
1574	'ARHGAP30'	5404.41	0.0787704	0.19351	0.407061	0.683963	0.999979	5778.32	5746.67	4736.2	5356.43
1575	'PVRL4'	1.20297	0.197918	2.74654	0.0720607	0.942554	0.999979	1.30968	1.07094	0.946861	1.48439
1576	'KLHDC9'	3.20033	1.42729	2.02269	0.705638	0.480413	0.999979	2.61937	1.07094	0.946861	8.16416
1577	'PFDN2'	370.062	-0.326092	0.268849	-1.21292	0.225161	0.999979	357.543	351.269	464.909	306.527
1578	'NIT1'	382.452	-0.038416	0.23957	-0.160354	0.872602	0.999979	398.144	394.106	376.851	360.708
1579	'DEDD'	342.135	-0.214483	0.243912	-0.879346	0.379214	0.999979	373.26	325.566	361.701	308.012
1580	'UFC1'	833.477	-0.273715	0.198718	-1.3774	0.168388	0.999979	923.327	752.872	901.412	756.298
1581	'USP21'	524.051	0.0315432	0.236421	0.13342	0.893861	0.999979	572.332	538.684	464.909	520.28
1582	'PPOX'	393.025	0.0856075	0.310964	0.275298	0.783088	0.999979	476.725	416.596	286.899	391.88
1583	'B4GALT3'	655.572	-0.0521674	0.237633	-0.21953	0.826238	0.999979	730.803	702.538	604.098	584.851
1584	'ADAMTS4'	17.2148	-0.0231455	0.814819	-0.0284056	0.977339	0.999979	15.7162	17.1351	18.9372	17.0705
1585	'NDUFS2'	817.241	0.0844667	0.205448	0.411133	0.680975	0.999979	826.41	871.746	760.33	810.479
1586	'FCER1G'	1338.47	-0.248156	0.226399	-1.0961	0.273034	0.999979	1626.63	1330.11	1280.16	1117.01
1587	'APOA2'	1.81827	-1.60814	2.36327	-0.680474	0.496204	0.999979	2.61937	1.07094	2.84058	0.742197
1588	'TOMM40L'	137.958	-0.0231142	0.346493	-0.0667089	0.946813	0.999979	141.446	155.287	136.348	118.751
1589	'MIR5187'	0.185549	1.04946	4.98435	0.210551	0.833238	0.999979	0	0	0	0.742197
1590	'NR1I3'	1.63375	-0.203962	2.77199	-0.0735798	0.941345	0.999979	2.61937	0	0.946861	2.96879
1591	'PCP4L1'	3.42439	0.910282	1.87347	0.48588	0.627052	0.999979	3.92905	2.14188	0.946861	6.67977
1592	'MPZ'	41.3347	-0.0504221	0.566027	-0.0890807	0.929018	0.999979	47.1486	47.1214	36.9276	34.141
1593	'SDHC'	418.628	-0.119819	0.237558	-0.504379	0.613995	0.999979	466.247	400.532	406.204	401.528
1594	'CFAP126'	13.9328	0.961299	1.11792	0.859901	0.389844	0.999979	2.61937	11.7804	16.0966	25.2347
1595	'FCGR2A'	718.834	-0.0249774	0.329161	-0.075882	0.939513	0.999979	901.062	870.675	549.18	554.421
1596	'HSPA6'	232.326	0.0284396	0.383089	0.0742375	0.940821	0.999979	272.414	300.935	187.479	168.479
1597	'FCGR3A'	3399.71	-0.0417563	0.175455	-0.237989	0.81189	0.999979	3373.74	3228.89	3524.22	3472
1598	'FCGR2C'	101.795	0.449954	0.378879	1.18759	0.234994	0.999979	81.2004	108.165	90.8987	126.916
1599	'HSPA7'	273.15	-0.0396349	0.271088	-0.146207	0.883758	0.999979	297.298	284.87	256.599	253.831
1600	'FCGR3B'	22.2752	-0.237677	0.836554	-0.284115	0.776323	0.999979	13.0968	14.9932	35.0339	25.9769
1601	'FCGR2B'	128.952	-0.137221	0.496997	-0.2761	0.782471	0.999979	82.51	89.9591	187.479	155.861
1602	'RPL31P11'	2.18085	-0.524023	2.15199	-0.243506	0.807613	0.999979	1.30968	2.14188	3.78745	1.48439
1603	'FCRLA'	265.148	-0.231557	0.985026	-0.235077	0.814149	0.999979	146.685	126.371	426.088	361.45
1604	'FCRLB'	28.3622	0.280404	0.710804	0.394489	0.69322	0.999979	28.813	20.3479	22.7247	41.563
1605	'DUSP12'	245.757	-0.138376	0.280094	-0.494035	0.621282	0.999979	278.962	221.685	236.715	245.667
1606	'ATF6'	443.526	0.131851	0.227101	0.580582	0.561523	0.999979	416.479	469.072	429.875	458.677
1607	'OLFML2B'	7.19462	1.04201	1.31425	0.792856	0.427862	0.999979	2.61937	12.8513	6.62803	6.67977
1608	'NOS1AP'	2.70805	-0.620324	2.79674	-0.221803	0.824467	0.999979	6.54842	4.28377	0	0
1609	'C1orf111'	0.236715	-1.69894	4.98583	-0.340753	0.73329	0.999979	0	0	0.946861	0
1610	'C1orf226'	1.32883	2.02571	3.00031	0.675167	0.49957	0.999979	0	2.14188	0.946861	2.22659
1611	'SH2D1B'	400.625	-0.112182	0.250861	-0.447187	0.65474	0.999979	370.64	385.539	461.122	385.2
1612	'UHMK1'	1291.39	0.195576	0.186789	1.04704	0.29508	0.999979	1197.05	1354.74	1211.04	1402.75
1613	'UAP1'	205.435	0.109991	0.344789	0.31901	0.749719	0.999979	234.433	245.246	160.966	181.096
1614	'DDR2'	2.77187	-0.870373	2.01922	-0.431044	0.666436	0.999979	5.23873	3.21282	1.89372	0.742197
1615	'HSD17B7'	133.35	-0.0590715	0.360109	-0.164038	0.869701	0.999979	112.633	129.584	159.073	132.111
1616	'RGS4'	2.40929	-1.85933	2.51231	-0.740088	0.459247	0.999979	6.54842	2.14188	0.946861	0
1617	'RGS5'	26.5223	0.654511	0.678387	0.964805	0.334642	0.999979	18.3356	35.3411	22.7247	29.6879
1618	'NUF2'	20.7006	-0.127392	0.773561	-0.164682	0.869194	0.999979	19.6452	14.9932	23.6715	24.4925
1619	'LOC100422212'	0.185549	1.04946	4.98435	0.210551	0.833238	0.999979	0	0	0	0.742197
1620	'PBX1'	81.0186	-0.489029	0.621604	-0.786721	0.431445	0.999979	65.4842	32.1282	124.039	102.423
1621	'LOC100505795'	0.473431	-2.55361	4.91018	-0.520065	0.603018	0.999979	0	0	1.89372	0
1622	'LMX1A'	0.504451	-0.0605749	4.95658	-0.0122211	0.990249	0.999979	0	1.07094	0.946861	0
1623	'RXRG'	0.793363	1.08756	4.22292	0.257537	0.796764	0.999979	0	0	0.946861	2.22659
1624	'LOC400794'	0.267735	1.31748	4.96831	0.265176	0.790874	0.999979	0	1.07094	0	0
1625	'MGST3'	211.021	-0.264296	0.287426	-0.919526	0.35782	0.999979	218.717	201.337	241.45	182.58
1626	'ALDH9A1'	616.867	0.0797518	0.230902	0.345392	0.7298	0.999979	661.39	656.487	538.764	610.828
1627	'LOC440700'	0.977881	-1.53041	3.93401	-0.389019	0.697262	0.999979	0	1.07094	2.84058	0
1628	'TMCO1'	538.273	-0.190317	0.218564	-0.870762	0.383884	0.999979	576.261	520.478	570.957	485.397
1629	'LOC100147773'	5.27782	0.53006	1.44254	0.36745	0.713283	0.999979	3.92905	4.28377	4.73431	8.16416
1630	'UCK2'	103.398	-0.227268	0.367343	-0.618681	0.536126	0.999979	115.252	93.1719	107.942	97.2278
1631	'FAM78B'	0.741166	-0.936508	4.35444	-0.21507	0.829713	0.999979	0	1.07094	1.89372	0
1632	'FMO9P'	0.236715	-1.69894	4.98583	-0.340753	0.73329	0.999979	0	0	0.946861	0
1633	'POGK'	452.692	0.14861	0.241644	0.614997	0.538557	0.999979	403.382	439.086	455.44	512.858
1634	'TADA1'	144.614	0.0482117	0.334375	0.144185	0.885355	0.999979	130.968	136.01	153.392	158.088
1635	'ILDR2'	4.85142	0.414735	1.54865	0.267804	0.78885	0.999979	6.54842	4.28377	1.89372	6.67977
1636	'MAEL'	0.185549	1.04946	4.98435	0.210551	0.833238	0.999979	0	0	0	0.742197
1637	'GPA33'	102.699	-0.297879	0.463363	-0.642864	0.520312	0.999979	90.3681	65.3274	136.348	118.751
1638	'DUSP27'	0.780705	0.558415	3.70463	0.150734	0.880185	0.999979	1.30968	1.07094	0	0.742197
1639	'LINC01363'	0.236715	-1.69894	4.98583	-0.340753	0.73329	0.999979	0	0	0.946861	0
1640	'POU2F1'	307.076	-0.154217	0.271085	-0.568888	0.569432	0.999979	286.821	277.374	359.807	304.301
1641	'CD247'	3237.79	-0.0870925	0.178263	-0.488563	0.625151	0.999979	3428.75	3278.15	3242.05	3002.19
1642	'CREG1'	556.412	-0.036378	0.233553	-0.155759	0.876223	0.999979	616.861	572.954	510.358	525.475
1643	'RCSD1'	2207.14	0.0480216	0.188386	0.254911	0.798791	0.999979	2281.47	2356.07	2059.42	2131.59
1644	'MPZL1'	149.874	0.257561	0.39208	0.65691	0.511239	0.999979	174.188	176.705	99.4205	149.182
1645	'ADCY10'	1.3575	-0.48354	2.93328	-0.164846	0.869065	0.999979	1.30968	0	1.89372	2.22659
1646	'MPC2'	272.226	-0.242639	0.265039	-0.915484	0.359938	0.999979	276.343	252.742	313.411	246.409
1647	'DCAF6'	279.091	-0.0400812	0.263286	-0.152235	0.879002	0.999979	301.227	270.948	265.121	279.066
1648	'GPR161'	7.32486	1.1693	1.26666	0.923135	0.355937	0.999979	5.23873	12.8513	3.78745	7.42197
1649	'TIPRL'	333.39	-0.000945229	0.24655	-0.00383383	0.996941	0.999979	344.447	325.566	322.88	340.668
1650	'SFT2D2'	54.1666	0.210487	0.495153	0.425095	0.670768	0.999979	55.0067	64.2565	45.4494	51.9538
1651	'ANKRD36BP1'	35.903	0.273426	0.627753	0.435562	0.663154	0.999979	34.0518	27.8445	31.2464	50.4694
1652	'TBX19'	57.6109	0.0633094	0.503731	0.125681	0.899985	0.999979	49.768	70.6821	62.4929	47.5006
1653	'LOC100505918'	1.25	-1.95997	3.65654	-0.536017	0.591946	0.999979	3.92905	1.07094	0	0
1654	'LOC101928565'	0.185549	1.04946	4.98435	0.210551	0.833238	0.999979	0	0	0	0.742197
1655	'XCL2'	54.2874	-0.258377	2.07388	-0.124586	0.900851	0.999979	6.54842	5.35471	111.73	93.5168
1656	'XCL1'	91.2146	-0.401395	0.631512	-0.63561	0.525031	0.999979	158.472	108.165	49.2368	48.985
1657	'DPT'	0.922577	-1.35599	4.05354	-0.33452	0.737987	0.999979	2.61937	1.07094	0	0
1658	'ATP1B1'	34.702	0.263474	0.597562	0.440915	0.659274	0.999979	28.813	41.7667	34.087	34.141
1659	'NME7'	34.0687	-0.172515	0.603047	-0.286072	0.774823	0.999979	31.4324	29.9864	40.715	34.141
1660	'BLZF1'	90.3317	0.145136	0.40054	0.362352	0.717089	0.999979	89.0584	106.023	82.3769	83.8682
1661	'CCDC181'	1.97751	4.25976	2.96497	1.4367	0.150804	0.999979	0	6.42565	0	1.48439
1662	'SLC19A2'	55.2292	-0.00610564	0.529349	-0.0115342	0.990797	0.999979	39.2905	55.689	71.0146	54.9225
1663	'F5'	162.526	0.127035	0.321303	0.395376	0.692565	0.999979	151.923	152.074	159.073	187.034
1664	'SELP'	189.815	-0.641204	0.401516	-1.59696	0.110275	0.999979	209.549	98.5266	253.759	197.424
1665	'SELL'	4880.88	-0.0525438	0.277511	-0.18934	0.849827	0.999979	3999.77	3863.96	5939.66	5720.11
1666	'SELE'	1.26266	-1.18436	3.04196	-0.389341	0.697024	0.999979	2.61937	0	0.946861	1.48439
1667	'METTL18'	149.067	-0.119133	0.358621	-0.332198	0.73974	0.999979	124.42	137.081	185.585	149.182
1668	'C1orf112'	66.7784	0.0349238	0.460447	0.0758476	0.93954	0.999979	77.2713	69.6112	54.918	65.3133
1669	'SCYL3'	198.804	-0.0602576	0.287042	-0.209926	0.833725	0.999979	200.382	194.911	205.469	194.456
1670	'KIFAP3'	211.594	-0.0654564	0.294903	-0.221959	0.824346	0.999979	193.833	202.408	238.609	211.526
1671	'LOC101928650'	2.45197	4.57961	2.67192	1.71398	0.0865332	0.999979	0	5.35471	0	4.45318
1672	'GORAB'	173.846	0.0804777	0.313067	0.257062	0.797131	0.999979	151.923	184.202	185.585	173.674
1673	'PRRX1'	0.556647	2.46155	4.87111	0.505336	0.613323	0.999979	0	0	0	2.22659
1674	'MROH9'	1.45569	-4.14265	3.26774	-1.26774	0.20489	0.999979	3.92905	0	1.89372	0
1675	'FMO3'	0.654842	-2.97873	4.87853	-0.610579	0.541479	0.999979	2.61937	0	0	0
1676	'FMO6P'	0.236715	-1.69894	4.98583	-0.340753	0.73329	0.999979	0	0	0.946861	0
1677	'FMO2'	0.607814	0.509002	4.66668	0.109072	0.913146	0.999979	0	0	0.946861	1.48439
1678	'FMO1'	0.267735	1.31748	4.96831	0.265176	0.790874	0.999979	0	1.07094	0	0
1679	'FMO4'	28.6733	0.0508787	0.689289	0.0738134	0.941159	0.999979	26.1937	20.3479	30.2996	37.852
1680	'TOP1P1'	10.3135	-0.674478	1.06023	-0.636163	0.52467	0.999979	9.16778	8.56753	16.0966	7.42197
1681	'PRRC2C'	4184.01	-0.0112819	0.181413	-0.0621887	0.950413	0.999979	4490.9	4201.3	3910.54	4133.29
1682	'VAMP4'	467.182	-0.0712635	0.226489	-0.314645	0.753031	0.999979	478.034	474.427	479.112	437.154
1683	'METTL13'	423.335	-0.0444501	0.246832	-0.180083	0.857088	0.999979	461.008	384.468	399.576	448.287
1684	'DNM3'	112.626	-0.39123	0.493667	-0.792498	0.42807	0.999979	89.0584	66.3984	166.648	128.4
1685	'DNM3-IT1'	0.824383	3.01573	4.06293	0.742256	0.457932	0.999979	0	1.07094	0	2.22659
1686	'DNM3OS'	1.21563	0.633834	3.56178	0.177955	0.858759	0.999979	0	0	1.89372	2.96879
1687	'PIGC'	252.595	-0.0961276	0.337051	-0.285202	0.775489	0.999979	223.956	192.769	298.261	295.394
1688	'SUCO'	390.522	0.271368	0.236759	1.14618	0.251721	0.999979	345.756	441.228	361.701	413.404
1689	'FASLG'	171.05	0.153746	0.358008	0.42945	0.667596	0.999979	196.452	198.124	127.826	161.799
1690	'TNFSF18'	0.236715	-1.69894	4.98583	-0.340753	0.73329	0.999979	0	0	0.946861	0
1691	'TNFSF4'	148.054	-0.667547	0.382827	-1.74373	0.0812063	0.999979	138.826	102.81	224.406	126.173
1692	'LOC100506023'	15.7081	0.132119	1.04179	0.12682	0.899083	0.999979	5.23873	10.7094	24.6184	22.2659
1693	'LOC101928673'	25.9146	-0.371684	0.700974	-0.53024	0.595946	0.999979	22.2646	24.6317	35.9807	20.7815
1694	'PRDX6'	1005.08	-0.381742	0.280343	-1.3617	0.173294	0.999979	902.372	752.872	1372	993.059
1695	'SLC9C2'	0.698519	0.286499	4.44785	0.064413	0.948641	0.999979	1.30968	0	0	1.48439
1696	'KLHL20'	198.224	0.0920804	0.30817	0.298797	0.765095	0.999979	175.498	184.202	208.31	224.886
1697	'CENPL'	37.3777	0.11699	0.569238	0.20552	0.837166	0.999979	36.6711	40.6958	35.0339	37.1098
1698	'DARS2'	115.093	-0.132023	0.360954	-0.365761	0.714544	0.999979	130.968	115.662	109.836	103.908
1699	'GAS5-AS1'	4.42577	-1.27994	1.5736	-0.813381	0.416	0.999979	7.8581	2.14188	4.73431	2.96879
1700	'GAS5'	1591.25	-0.141209	0.212674	-0.66397	0.506709	0.999979	1540.19	1368.66	1798.09	1658.07
1701	'SNORD81'	6.45915	1.40484	1.47824	0.950344	0.341938	0.999979	5.23873	14.9932	1.89372	3.71098
1702	'SNORD47'	18.7674	0.168443	0.845005	0.19934	0.841997	0.999979	10.4775	21.4188	24.6184	18.5549
1703	'SNORD80'	19.2749	-0.608187	0.776237	-0.783507	0.433329	0.999979	20.9549	14.9932	25.5653	15.5861
1704	'SNORD79'	4.12837	1.54405	1.66918	0.925034	0.354948	0.999979	1.30968	6.42565	2.84058	5.93757
1705	'SNORD78'	2.56617	-0.0482682	2.44828	-0.0197151	0.984271	0.999979	5.23873	4.28377	0	0.742197
1706	'SNORD44'	7.22869	0.797531	1.28631	0.620014	0.535249	0.999979	7.8581	8.56753	2.84058	9.64856
1707	'SNORD77'	1.81827	-1.60814	2.36327	-0.680474	0.496204	0.999979	2.61937	1.07094	2.84058	0.742197
1708	'SNORD76'	6.8607	0.376198	1.26979	0.296268	0.767025	0.999979	5.23873	9.63847	6.62803	5.93757
1709	'SNORD74'	1.79813	0.0410365	2.33044	0.0176089	0.985951	0.999979	2.61937	2.14188	0.946861	1.48439
1710	'ZBTB37'	24.7454	1.28081	0.852395	1.5026	0.132942	0.999979	23.5743	38.5539	5.68117	31.1723
1711	'SERPINC1'	3.31764	-1.56669	1.81536	-0.863017	0.388128	0.999979	5.23873	1.07094	4.73431	2.22659
1712	'RC3H1'	594.825	0.0756728	0.222877	0.339526	0.734213	0.999979	606.383	647.92	552.02	572.976
1713	'LOC102724601'	1.49937	-1.52701	2.80992	-0.543435	0.58683	0.999979	2.61937	0	1.89372	1.48439
1714	'RABGAP1L'	951.31	0.039275	0.202766	0.193696	0.846414	0.999979	882.726	987.408	993.258	941.847
1715	'GPR52'	0.371098	1.88499	4.91286	0.383686	0.701211	0.999979	0	0	0	1.48439
1716	'LOC101928696'	1.74771	-4.42577	3.12161	-1.41779	0.156253	0.999979	1.30968	0	5.68117	0
1717	'CACYBP'	529.923	-0.244974	0.217718	-1.12519	0.260508	0.999979	567.093	491.562	582.32	478.717
1718	'MRPS14'	202.722	0.00779429	0.30505	0.0255509	0.979616	0.999979	180.736	188.486	223.459	218.206
1719	'TNN'	0.772186	0.978994	4.30582	0.227365	0.82014	0.999979	0	2.14188	0.946861	0
1720	'KIAA0040'	716.097	0.129759	0.268987	0.482401	0.629521	0.999979	607.693	616.862	760.33	879.503
1721	'TNR'	0.793363	1.08756	4.22292	0.257537	0.796764	0.999979	0	0	0.946861	2.22659
1722	'RFWD2'	436.903	-0.100264	0.229493	-0.436896	0.662187	0.999979	468.867	420.88	435.556	422.31
1723	'SCARNA3'	1.01742	-0.318085	2.95239	-0.107738	0.914203	0.999979	1.30968	1.07094	0.946861	0.742197
1724	'PAPPA2'	2.44209	-3.38696	2.47104	-1.37066	0.17048	0.999979	5.23873	0	3.78745	0.742197
1725	'ASTN1'	1.03757	-3.6692	3.73308	-0.982886	0.325663	0.999979	1.30968	0	2.84058	0
1726	'BRINP2'	0.831872	-1.18103	3.62993	-0.325359	0.744909	0.999979	1.30968	1.07094	0.946861	0
1727	'SEC16B'	10.7172	0.641824	1.03126	0.622369	0.533699	0.999979	9.16778	14.9932	7.57489	11.1329
1728	'LOC730102'	42.6899	0.114498	0.637083	0.179722	0.85737	0.999979	57.6261	51.4052	24.6184	37.1098
1729	'RASAL2-AS1'	0.556647	2.46155	4.87111	0.505336	0.613323	0.999979	0	0	0	2.22659
1730	'RASAL2'	11.7253	-0.930998	1.06965	-0.870376	0.384095	0.999979	7.8581	9.63847	22.7247	6.67977
1731	'TEX35'	0.327421	-1.93593	4.97133	-0.389419	0.696966	0.999979	1.30968	0	0	0
1732	'C1orf220'	23.6651	0.818602	0.834993	0.98037	0.326904	0.999979	10.4775	18.206	23.6715	42.3052
1733	'RALGPS2'	488.793	-0.00733152	0.968679	-0.00756858	0.993961	0.999979	246.22	265.594	733.818	709.54
1734	'ANGPTL1'	2.46563	-0.485347	2.05328	-0.236376	0.813141	0.999979	3.92905	1.07094	1.89372	2.96879
1735	'FAM20B'	323.776	0.00387359	0.259852	0.0149069	0.988106	0.999979	292.059	322.353	354.126	326.567
1736	'TOR3A'	446.615	-0.141932	0.229163	-0.61935	0.535686	0.999979	484.583	435.873	452.6	413.404
1737	'ABL2'	193.698	0.205969	0.308173	0.668356	0.503906	0.999979	167.639	186.344	192.213	228.597
1738	'SOAT1'	529.995	-0.0716209	0.223675	-0.320201	0.748816	0.999979	556.615	488.349	530.242	544.772
1739	'AXDND1'	0.840391	-1.59807	4.17267	-0.382986	0.70173	0.999979	2.61937	0	0	0.742197
1740	'TDRD5'	0.185549	1.04946	4.98435	0.210551	0.833238	0.999979	0	0	0	0.742197
1741	'FAM163A'	0.371098	1.88499	4.91286	0.383686	0.701211	0.999979	0	0	0	1.48439
1742	'TOR1AIP2'	419.692	-0.0533868	0.268018	-0.199191	0.842113	0.999979	489.821	441.228	365.489	382.231
1743	'TOR1AIP1'	474.245	-0.108351	0.227949	-0.47533	0.634552	0.999979	491.131	431.589	493.315	480.943
1744	'CEP350'	642.084	0.287018	0.225145	1.27482	0.202374	0.999979	546.138	652.203	610.726	759.267
1745	'QSOX1'	662.311	0.154369	0.243914	0.632885	0.526809	0.999979	713.777	735.737	540.658	659.071
1746	'FLJ23867'	16.8429	0.297286	0.82794	0.359067	0.719545	0.999979	17.0259	19.2769	13.2561	17.8127
1747	'LHX4'	10.1142	-0.0372006	1.10003	-0.0338177	0.973023	0.999979	13.0968	6.42565	7.57489	13.3595
1748	'LHX4-AS1'	84.4914	0.330188	0.442654	0.745927	0.455711	0.999979	61.5551	79.2497	88.0581	109.103
1749	'ACBD6'	179.537	0.152687	0.330286	0.462289	0.643874	0.999979	141.446	199.195	197.894	179.612
1750	'OVAAL'	0.803206	2.95705	4.84621	0.610178	0.541744	0.999979	0	3.21282	0	0
1751	'XPR1'	171.666	0.168541	0.319749	0.527103	0.598122	0.999979	163.71	159.57	160.02	203.362
1752	'KIAA1614'	9.92605	-1.62254	1.16352	-1.39451	0.163164	0.999979	13.0968	2.14188	17.0435	7.42197
1753	'STX6'	386.734	0.016566	0.258166	0.0641683	0.948836	0.999979	339.208	406.958	428.928	371.84
1754	'MR1'	449.995	0.166323	0.233004	0.713822	0.475337	0.999979	451.841	480.853	396.735	470.553
1755	'IER5'	795.788	-0.0476838	0.204419	-0.233265	0.815556	0.999979	814.623	818.199	802.939	747.392
1756	'LOC101928973'	1.76711	-0.802161	2.32935	-0.344371	0.730567	0.999979	2.61937	1.07094	1.89372	1.48439
1757	'GM140'	0.51297	-0.565626	4.95812	-0.114081	0.909174	0.999979	1.30968	0	0	0.742197
1758	'CACNA1E'	4.11853	1.14106	1.70317	0.669962	0.502882	0.999979	1.30968	3.21282	3.78745	8.16416
1759	'ZNF648'	0.966254	1.07831	3.40498	0.316687	0.751481	0.999979	1.30968	1.07094	0	1.48439
1760	'LINC01344'	0.236715	-1.69894	4.98583	-0.340753	0.73329	0.999979	0	0	0.946861	0
1761	'GLUL'	1897.7	-0.0700351	0.27575	-0.25398	0.799511	0.999979	2285.4	2201.86	1602.09	1501.46
1762	'TEDDM1'	0.800852	-3.29182	4.11988	-0.799009	0.424285	0.999979	1.30968	0	1.89372	0
1763	'RGSL1'	1.36499	-4.05801	3.3294	-1.21884	0.222904	0.999979	2.61937	0	2.84058	0
1764	'RNASEL'	305.459	0.330606	0.269649	1.22606	0.220175	0.999979	243.601	320.212	297.315	360.708
1765	'RGS16'	8.05482	-0.937662	1.18272	-0.792802	0.427893	0.999979	11.7871	4.28377	9.46861	6.67977
1766	'LOC284648'	1.63686	-1.42604	2.83571	-0.502887	0.615043	0.999979	0	1.07094	4.73431	0.742197
1767	'RGS8'	0.327421	-1.93593	4.97133	-0.389419	0.696966	0.999979	1.30968	0	0	0
1768	'NPL'	255.989	-0.0296226	0.275826	-0.107396	0.914475	0.999979	282.892	251.671	234.822	254.573
1769	'DHX9'	1503.97	0.00832257	0.196075	0.0424459	0.966143	0.999979	1614.84	1495.03	1385.26	1520.76
1770	'LAMC1'	46.9537	0.20189	0.742186	0.272021	0.785606	0.999979	20.9549	27.8445	66.2803	72.7353
1771	'LAMC2'	2.02218	-0.62713	2.62708	-0.238717	0.811325	0.999979	3.92905	3.21282	0.946861	0
1772	'NMNAT2'	2.84007	-1.74713	2.10459	-0.830155	0.406451	0.999979	7.8581	1.07094	0.946861	1.48439
1773	'SMG7-AS1'	5.47292	1.09534	1.60237	0.683573	0.494245	0.999979	5.23873	2.14188	1.89372	12.6173
1774	'SMG7'	774.531	0.276735	0.211292	1.30973	0.190287	0.999979	746.519	823.554	655.228	872.823
1775	'NCF2'	2236.72	0.0863132	0.248904	0.346773	0.728762	0.999979	2594.48	2469.59	1746.01	2136.78
1776	'ARPC5'	2889.65	-0.176301	0.176066	-1.00134	0.316665	0.999979	3001.79	2629.16	3130.32	2797.34
1777	'RGL1'	43.2697	0.0212997	0.594449	0.0358309	0.971417	0.999979	28.813	40.6958	56.8117	46.7584
1778	'APOBEC4'	1.15929	-1.85026	3.23057	-0.572735	0.566824	0.999979	2.61937	1.07094	0.946861	0
1779	'COLGALT2'	66.976	0.522425	0.444977	1.17405	0.240375	0.999979	58.9357	81.3916	51.1305	76.4462
1780	'TSEN15'	297.591	-0.113237	0.262265	-0.431765	0.665912	0.999979	310.395	309.502	307.73	262.738
1781	'C1orf21'	379.438	0.0231843	0.410986	0.0564115	0.955014	0.999979	492.441	504.413	260.387	260.511
1782	'EDEM3'	504.21	0.234147	0.220631	1.06126	0.28857	0.999979	461.008	533.329	465.856	556.647
1783	'FAM129A'	567.739	0.252501	0.312748	0.807362	0.419458	0.999979	610.312	752.872	426.088	481.686
1784	'RNF2'	158.727	-0.252753	0.322713	-0.783214	0.433501	0.999979	154.543	144.577	190.319	145.471
1785	'TRMT1L'	239.967	0.010216	0.277131	0.0368634	0.970594	0.999979	221.336	237.749	256.599	244.183
1786	'SWT1'	81.6036	0.24701	0.412277	0.599135	0.549083	0.999979	81.2004	93.1719	68.174	83.8682
1787	'IVNS1ABP'	1746.61	0.171539	0.201035	0.853278	0.393505	0.999979	1495.66	1776.69	1789.57	1924.52
1788	'HMCN1'	6.3699	-0.933273	1.30358	-0.715929	0.474035	0.999979	9.16778	4.28377	7.57489	4.45318
1789	'PRG4'	13.3229	0.592016	1.00733	0.587709	0.556728	0.999979	15.7162	19.2769	5.68117	12.6173
1790	'TPR'	1718.45	0.39156	0.180685	2.16708	0.0302286	0.999979	1479.94	1979.1	1493.2	1921.55
1791	'C1orf27'	210.418	0.140879	0.293965	0.479239	0.631769	0.999979	210.859	238.82	189.372	202.62
1792	'OCLM'	5.42718	-0.359155	1.39261	-0.2579	0.796484	0.999979	6.54842	4.28377	5.68117	5.19538
1793	'LOC102724919'	0.371098	1.88499	4.91286	0.383686	0.701211	0.999979	0	0	0	1.48439
1794	'PTGS2'	33.3196	-0.237492	0.699978	-0.339284	0.734396	0.999979	48.4583	39.6248	23.6715	21.5237
1795	'PACERR'	0.654842	-2.97873	4.87853	-0.610579	0.541479	0.999979	2.61937	0	0	0
1796	'PLA2G4A'	26.8029	0.163532	0.679253	0.240753	0.809747	0.999979	28.813	32.1282	21.7778	24.4925
1797	'LOC440704'	1.20297	0.197918	2.74654	0.0720607	0.942554	0.999979	1.30968	1.07094	0.946861	1.48439
1798	'RGS18'	1702.87	-0.780911	0.347094	-2.24985	0.0244582	0.999979	1481.25	955.28	2824.49	1550.45
1799	'RGS21'	0.236715	-1.69894	4.98583	-0.340753	0.73329	0.999979	0	0	0.946861	0
1800	'RGS1'	61.4905	0.136098	0.595229	0.228648	0.819142	0.999979	62.8648	94.2429	53.9711	34.8832
1801	'RGS13'	1.31382	-2.39485	3.03186	-0.789895	0.429589	0.999979	2.61937	0	1.89372	0.742197
1802	'MIR4426'	259.799	-0.449698	0.361862	-1.24273	0.213966	0.999979	208.24	212.046	391.054	227.854
1803	'RGS2'	1904.05	-0.108139	0.25576	-0.422814	0.672431	0.999979	2260.51	2134.39	1690.15	1531.15
1804	'LINC01032'	2.91966	-2.6928	2.24797	-1.19788	0.230964	0.999979	2.61937	0	7.57489	1.48439
1805	'UCHL5'	222.406	0.0350131	0.299171	0.117034	0.906833	0.999979	189.904	220.614	249.025	230.081
1806	'TROVE2'	181.275	-0.0692116	0.296496	-0.233432	0.815426	0.999979	188.594	175.634	182.744	178.127
1807	'GLRX2'	38.0286	0.0112955	0.590507	0.0191286	0.984739	0.999979	40.6002	46.0505	35.0339	30.4301
1808	'CDC73'	276.585	0.101474	0.269365	0.376716	0.706384	0.999979	263.246	261.31	270.802	310.98
1809	'B3GALT2'	34.5943	0.105641	0.99067	0.106636	0.915078	0.999979	7.8581	13.9222	58.7054	57.8913
1810	'LINC01031'	0.51297	-0.565626	4.95812	-0.114081	0.909174	0.999979	1.30968	0	0	0.742197
1811	'KCNT2'	0.236715	-1.69894	4.98583	-0.340753	0.73329	0.999979	0	0	0.946861	0
1812	'CFH'	137.355	0.024789	0.386577	0.0641244	0.948871	0.999979	111.323	114.591	160.966	162.541
1813	'CFHR3'	0.236715	-1.69894	4.98583	-0.340753	0.73329	0.999979	0	0	0.946861	0
1814	'CFHR4'	1.9625	0.249855	2.67016	0.0935733	0.925448	0.999979	2.61937	4.28377	0.946861	0
1815	'CFHR2'	0.840391	-1.59807	4.17267	-0.382986	0.70173	0.999979	2.61937	0	0	0.742197
1816	'F13B'	1.6211	-0.575919	2.81046	-0.20492	0.837635	0.999979	3.92905	1.07094	0	1.48439
1817	'ASPM'	14.8098	0.134636	0.877348	0.153458	0.878037	0.999979	13.0968	13.9222	15.1498	17.0705
1818	'ZBTB41'	126.235	0.0911533	0.395664	0.230381	0.817796	0.999979	96.9165	149.932	146.764	111.329
1819	'CRB1'	1.54305	-0.0765052	2.81026	-0.0272235	0.978281	0.999979	1.30968	0	1.89372	2.96879
1820	'DENND1B'	187.657	0.297875	0.296411	1.00494	0.314926	0.999979	168.949	217.401	167.594	196.682
1821	'C1orf53'	3.63757	-0.668588	1.7595	-0.379987	0.703955	0.999979	5.23873	1.07094	3.78745	4.45318
1822	'LHX9'	0.185549	1.04946	4.98435	0.210551	0.833238	0.999979	0	0	0	0.742197
1823	'NEK7'	566.448	-0.0462352	0.244391	-0.189185	0.849948	0.999979	510.776	600.798	639.131	515.084
1824	'PTPRC'	11607.3	0.172803	0.172464	1.00196	0.316362	0.999979	11285.5	12849.2	10540.5	11754.2
1825	'MIR181A1HG'	0.267735	1.31748	4.96831	0.265176	0.790874	0.999979	0	1.07094	0	0
1826	'NR5A2'	1.01742	-0.318085	2.95239	-0.107738	0.914203	0.999979	1.30968	1.07094	0.946861	0.742197
1827	'LINC00862'	0.654842	-2.97873	4.87853	-0.610579	0.541479	0.999979	2.61937	0	0	0
1828	'ZNF281'	306.358	0.0650532	0.256173	0.253942	0.79954	0.999979	316.943	321.282	282.165	305.043
1829	'KIF14'	4.35186	-0.81484	1.70878	-0.476856	0.633465	0.999979	2.61937	1.07094	8.52175	5.19538
1830	'DDX59'	214.768	0.0491373	0.291454	0.168594	0.866116	0.999979	192.523	228.111	229.14	209.299
1831	'LOC101929224'	0.749685	-1.40018	3.73673	-0.374706	0.707879	0.999979	1.30968	0	0.946861	0.742197
1832	'CAMSAP2'	38.5214	0.327376	0.574539	0.569806	0.56881	0.999979	31.4324	37.483	36.9276	48.2428
1833	'GPR25'	31.5582	0.472014	0.67033	0.704152	0.481338	0.999979	19.6452	28.9154	33.1402	44.5318
1834	'C1orf106'	1.20297	0.197918	2.74654	0.0720607	0.942554	0.999979	1.30968	1.07094	0.946861	1.48439
1835	'KIF21B'	1745.85	0.445398	0.189898	2.34545	0.0190039	0.999979	1555.9	2090.48	1401.35	1935.65
1836	'CACNA1S'	1.97102	0.0267884	2.6474	0.0101188	0.991927	0.999979	3.92905	3.21282	0	0.742197
1837	'ASCL5'	1.92399	1.27521	2.30593	0.553016	0.580252	0.999979	1.30968	3.21282	0.946861	2.22659
1838	'TMEM9'	213.093	-0.210865	0.300347	-0.70207	0.482636	0.999979	216.098	220.614	240.503	175.158
1839	'IGFN1'	2.13717	-1.65933	2.49472	-0.665137	0.505963	0.999979	2.61937	2.14188	3.78745	0
1840	'PKP1'	0.65898	-1.186	4.52733	-0.261963	0.79335	0.999979	0	0	1.89372	0.742197
1841	'TNNT2'	0.840391	-1.59807	4.17267	-0.382986	0.70173	0.999979	2.61937	0	0	0.742197
1842	'LAD1'	1.06962	1.29536	3.81379	0.339651	0.734119	0.999979	1.30968	0	0	2.96879
1843	'PHLDA3'	12.7494	0.302796	0.994438	0.30449	0.760755	0.999979	6.54842	14.9932	16.0966	13.3595
1844	'CSRP1'	488.722	-0.140966	0.241066	-0.584759	0.55871	0.999979	568.402	471.214	457.334	457.935
1845	'RPS10P7'	20.533	0.146962	0.759248	0.193562	0.846518	0.999979	20.9549	24.6317	17.9904	18.5549
1846	'NAV1'	60.271	0.495128	0.494352	1.00157	0.316552	0.999979	55.0067	56.7599	45.4494	83.8682
1847	'IPO9-AS1'	1.19445	0.534641	3.09969	0.172482	0.863059	0.999979	0	2.14188	1.89372	0.742197
1848	'RNU6-79P'	0.185549	1.04946	4.98435	0.210551	0.833238	0.999979	0	0	0	0.742197
1849	'IPO9'	557.048	0.166585	0.242908	0.685796	0.492842	0.999979	593.286	598.656	457.334	578.913
1850	'MIR6739'	0.862892	0.760536	4.15197	0.183175	0.854661	0.999979	1.30968	2.14188	0	0
1851	'SHISA4'	5.76626	1.16835	1.47767	0.790668	0.429138	0.999979	1.30968	6.42565	5.68117	9.64856
1852	'LMOD1'	0.607814	0.509002	4.66668	0.109072	0.913146	0.999979	0	0	0.946861	1.48439
1853	'TIMM17A'	287.958	-0.250545	0.279012	-0.897972	0.3692	0.999979	271.104	262.381	354.126	264.222
1854	'RNPEP'	735.336	-0.100587	0.218953	-0.459402	0.645946	0.999979	822.481	740.021	699.731	679.11
1855	'ELF3'	16.0875	-0.37361	0.837914	-0.44588	0.655684	0.999979	18.3356	13.9222	17.9904	14.1017
1856	'GPR37L1'	2.68968	-0.968462	1.97904	-0.489359	0.624588	0.999979	5.23873	2.14188	1.89372	1.48439
1857	'ARL8A'	553.831	-0.123854	0.256921	-0.482072	0.629755	0.999979	635.196	598.656	519.827	461.646
1858	'PTPN7'	1003.84	-0.0512288	0.2729	-0.18772	0.851096	0.999979	1193.12	1145.91	850.282	826.065
1859	'PTPRVP'	5.361	-1.1394	1.45606	-0.782518	0.43391	0.999979	9.16778	2.14188	5.68117	4.45318
1860	'LGR6'	281.857	0.180698	0.364409	0.495865	0.61999	0.999979	318.253	374.83	210.203	224.143
1861	'UBE2T'	24.5021	-0.457203	0.699868	-0.653271	0.513582	0.999979	30.1227	23.5607	26.5121	17.8127
1862	'PPP1R12B'	173.931	0.231822	0.303837	0.762984	0.445473	0.999979	159.781	197.053	160.02	178.869
1863	'SYT2'	10.306	-0.347171	1.06437	-0.326175	0.744292	0.999979	7.8581	8.56753	15.1498	9.64856
1864	'KDM5B'	278.878	0.428268	0.279679	1.53128	0.125699	0.999979	256.698	288.083	219.672	351.059
1865	'PCAT6'	0.422265	-0.328612	4.97266	-0.0660837	0.947311	0.999979	0	0	0.946861	0.742197
1866	'MGAT4EP'	1.18358	-3.86523	4.24047	-0.911509	0.362027	0.999979	0	0	4.73431	0
1867	'LOC148709'	4.44389	-0.4678	1.61398	-0.289842	0.771937	0.999979	2.61937	5.35471	7.57489	2.22659
1868	'RABIF'	194.754	-0.00361194	0.319126	-0.0113182	0.99097	0.999979	222.646	209.905	167.594	178.869
1869	'KLHL12'	337.373	0.140606	0.258616	0.543687	0.586657	0.999979	288.13	353.411	353.179	354.77
1870	'ADIPOR1'	936.561	-0.37399	0.200184	-1.86823	0.0617297	0.999979	1087.04	850.328	1027.34	781.533
1871	'CYB5R1'	464.06	-0.150801	0.239688	-0.629154	0.529248	0.999979	492.441	397.319	484.793	481.686
1872	'LOC100506747'	2.13407	-0.619001	2.56092	-0.24171	0.809005	0.999979	5.23873	1.07094	0	2.22659
1873	'TMEM183A'	57.0917	0.341217	0.480343	0.710361	0.47748	0.999979	48.4583	70.6821	52.0774	57.1491
1874	'PPFIA4'	26.1828	-0.143804	0.762052	-0.188707	0.850323	0.999979	24.884	13.9222	30.2996	35.6254
1875	'ADORA1'	5.86702	-1.20413	1.69441	-0.710648	0.477302	0.999979	14.4065	6.42565	1.89372	0.742197
1876	'MYBPH'	0.710146	-3.13122	4.86922	-0.643063	0.520183	0.999979	0	0	2.84058	0
1877	'CHI3L1'	17.8014	1.31483	0.888509	1.47982	0.138921	0.999979	13.0968	17.1351	7.57489	33.3988
1878	'CHIT1'	8.38567	1.39954	1.2357	1.13259	0.257386	0.999979	6.54842	8.56753	2.84058	15.5861
1879	'LINC01353'	4.45655	-0.330208	1.65968	-0.198959	0.842295	0.999979	1.30968	4.28377	8.52175	3.71098
1880	'LINC01136'	1.49188	0.758637	2.91582	0.260179	0.794726	0.999979	1.30968	0	0.946861	3.71098
1881	'BTG2'	1387.71	0.0584179	0.254929	0.229154	0.818749	0.999979	1168.24	1197.31	1550.96	1634.32
1882	'FMOD'	0.654842	-2.97873	4.87853	-0.610579	0.541479	0.999979	2.61937	0	0	0
1883	'PRELP'	0.236715	-1.69894	4.98583	-0.340753	0.73329	0.999979	0	0	0.946861	0
1884	'ATP2B4'	1771.5	0.333285	0.256205	1.30085	0.193309	0.999979	1863.68	2192.22	1272.58	1757.52
1885	'SNORA77'	4.20407	0.129582	1.58032	0.0819974	0.934649	0.999979	5.23873	4.28377	2.84058	4.45318
1886	'LINC00260'	16.0147	0.0293211	0.929199	0.0315552	0.974827	0.999979	18.3356	23.5607	13.2561	8.90636
1887	'LAX1'	374.263	0.0408069	0.256927	0.158827	0.873805	0.999979	365.402	336.276	373.063	422.31
1888	'ZC3H11A'	2210.93	0.201546	0.179997	1.11972	0.262834	0.999979	2124.31	2420.33	1989.36	2309.72
1889	'ZBED6'	66.4935	1.45969	0.458858	3.18113	0.00146701	0.999979	37.9808	93.1719	33.1402	101.681
1890	'SNRPE'	302.538	-0.181971	0.268111	-0.678716	0.497318	0.999979	290.75	268.806	352.232	298.363
1891	'SOX13'	191.136	-0.0625594	0.577163	-0.108391	0.913685	0.999979	295.988	267.735	94.6861	106.134
1892	'ETNK2'	21.7745	0.613084	0.739112	0.829488	0.406829	0.999979	18.3356	28.9154	16.0966	23.7503
1893	'LOC101929441'	0.453285	2.14155	4.89227	0.437742	0.661573	0.999979	0	1.07094	0	0.742197
1894	'REN'	0.946861	-3.54371	4.62124	-0.766831	0.443182	0.999979	0	0	3.78745	0
1895	'GOLT1A'	1.66477	0.694835	2.76693	0.251122	0.80172	0.999979	2.61937	1.07094	0	2.96879
1896	'PLEKHA6'	12.2414	0.752746	1.12303	0.67028	0.502679	0.999979	3.92905	8.56753	14.2029	22.2659
1897	'PPP1R15B'	879.204	0.0791268	0.210188	0.376456	0.706578	0.999979	914.159	942.429	796.311	863.917
1898	'PIK3C2B'	342.203	0.137029	0.325777	0.420621	0.674032	0.999979	264.556	290.225	387.266	426.763
1899	'MDM4'	1252.84	0.128008	0.188455	0.67925	0.496979	0.999979	1164.31	1310.83	1229.97	1306.27
1900	'LRRN2'	43.6138	0.896303	0.576534	1.55464	0.120032	0.999979	24.884	46.0505	35.9807	67.5399
1901	'NFASC'	1.6436	0.625634	2.81328	0.222386	0.824014	0.999979	2.61937	3.21282	0	0.742197
1902	'CNTN2'	3.17577	-1.0732	1.83925	-0.583502	0.559555	0.999979	3.92905	1.07094	4.73431	2.96879
1903	'TMEM81'	35.0868	-0.735563	0.640587	-1.14826	0.250859	0.999979	57.6261	25.7026	30.2996	26.7191
1904	'RBBP5'	282.541	-0.00675376	0.258217	-0.0261554	0.979133	0.999979	273.724	277.374	292.58	286.488
1905	'DSTYK'	380.494	0.0599786	0.2445	0.245311	0.806215	0.999979	360.163	414.454	384.426	362.934
1906	'TMCC2'	102.43	-0.319221	0.460494	-0.693214	0.488175	0.999979	82.51	71.7531	144.87	110.587
1907	'NUAK2'	407.477	0.0974834	0.350355	0.278242	0.780827	0.999979	288.13	337.347	498.996	505.436
1908	'KLHDC8A'	1.78961	0.26412	2.38045	0.110954	0.911653	0.999979	1.30968	3.21282	1.89372	0.742197
1909	'LEMD1-AS1'	0.267735	1.31748	4.96831	0.265176	0.790874	0.999979	0	1.07094	0	0
1910	'LEMD1'	0.185549	1.04946	4.98435	0.210551	0.833238	0.999979	0	0	0	0.742197
1911	'BLACAT1'	1.40867	-1.42744	2.90296	-0.491718	0.622919	0.999979	1.30968	0	2.84058	1.48439
1912	'CDK18'	50.5528	-0.246615	0.569932	-0.43271	0.665226	0.999979	40.6002	35.3411	69.1209	57.1491
1913	'LOC284578'	0.327421	-1.93593	4.97133	-0.389419	0.696966	0.999979	1.30968	0	0	0
1914	'MFSD4'	19.5085	-0.555903	0.961123	-0.578389	0.563002	0.999979	10.4775	8.56753	35.9807	23.0081
1915	'ELK4'	713.461	0.163014	0.231316	0.704721	0.480984	0.999979	636.506	671.48	710.146	835.713
1916	'SLC45A3'	94.3727	-0.278261	0.381699	-0.729007	0.465998	0.999979	104.775	81.3916	102.261	89.0636
1917	'NUCKS1'	1541.23	-0.283362	0.190366	-1.48852	0.136615	0.999979	1749.74	1457.55	1634.28	1323.34
1918	'RAB29'	1086.67	0.0106922	0.227992	0.0468971	0.962595	0.999979	1214.08	1171.61	951.596	1009.39
1919	'SLC41A1'	246.095	0.187667	0.291357	0.644112	0.519503	0.999979	238.362	228.111	222.512	295.394
1920	'PM20D1'	19.1253	-0.832243	1.22763	-0.677927	0.497818	0.999979	43.2195	24.6317	5.68117	2.96879
1921	'LOC284581'	29.5074	-0.309972	4.56993	-0.0678285	0.945922	0.999979	0	0	65.3334	52.696
1922	'SLC26A9'	0.422265	-0.328612	4.97266	-0.0660837	0.947311	0.999979	0	0	0.946861	0.742197
1923	'AVPR1B'	1.21898	-3.88137	3.55131	-1.09294	0.27442	0.999979	3.92905	0	0.946861	0
1924	'C1orf186'	25.2696	0.572258	0.763735	0.74929	0.453683	0.999979	24.884	19.2769	16.0966	40.8208
1925	'CTSE'	0.422265	-0.328612	4.97266	-0.0660837	0.947311	0.999979	0	0	0.946861	0.742197
1926	'SRGAP2'	302.483	0.285371	0.262599	1.08671	0.277163	0.999979	290.75	351.269	254.706	313.207
1927	'IKBKE'	584.527	0.212134	0.247372	0.857549	0.391141	0.999979	606.383	680.048	477.218	574.46
1928	'MIR6769B'	0.267735	1.31748	4.96831	0.265176	0.790874	0.999979	0	1.07094	0	0
1929	'RASSF5'	2813.12	0.0915897	0.180226	0.508195	0.611316	0.999979	2619.37	2793.02	2828.28	3011.83
1930	'EIF2D'	490.311	-0.0404048	0.243282	-0.166082	0.868092	0.999979	462.318	439.086	532.136	527.702
1931	'DYRK3'	2.27156	-0.603676	2.07213	-0.291331	0.770798	0.999979	2.61937	2.14188	2.84058	1.48439
1932	'MAPKAPK2'	1432.46	-0.100801	0.205403	-0.490745	0.623607	0.999979	1572.93	1492.89	1391.89	1272.12
1933	'IL10'	3.00242	0.712454	2.31247	0.308092	0.758012	0.999979	2.61937	7.49659	1.89372	0
1934	'IL19'	1.10813	-0.498458	3.24909	-0.153414	0.878071	0.999979	2.61937	1.07094	0	0.742197
1935	'IL24'	60.6717	-0.260904	0.573263	-0.455121	0.649022	0.999979	43.2195	40.6958	89.005	69.7665
1936	'FCMR'	2439.37	0.0154719	0.332241	0.0465682	0.962857	0.999979	1828.32	1771.34	3024.28	3133.55
1937	'PIGR'	1.83093	-1.15315	2.6335	-0.437877	0.661476	0.999979	1.30968	0	3.78745	2.22659
1938	'FCAMR'	1.19031	-0.294002	3.66054	-0.0803166	0.935985	0.999979	2.61937	2.14188	0	0
1939	'C1orf116'	20.3034	-0.523672	0.835632	-0.626677	0.530871	0.999979	15.7162	11.7804	32.1933	21.5237
1940	'YOD1'	153.894	0.261095	0.321388	0.812397	0.416564	0.999979	130.968	175.634	148.657	160.314
1941	'PFKFB2'	95.0919	0.783913	0.466055	1.68202	0.0925654	0.999979	52.3873	93.1719	87.1113	147.697
1942	'C4BPB'	1.90149	0.228075	2.31405	0.0985613	0.921487	0.999979	2.61937	1.07094	0.946861	2.96879
1943	'C4BPA'	0.371098	1.88499	4.91286	0.383686	0.701211	0.999979	0	0	0	1.48439
1944	'CD55'	893.066	-0.0891767	0.2043	-0.436498	0.662476	0.999979	978.333	864.25	863.538	866.143
1945	'CR2'	87.1343	0.0688755	0.752869	0.091484	0.927108	0.999979	32.7421	37.483	137.295	141.017
1946	'CR1'	223.476	0.229274	0.371471	0.617205	0.537099	0.999979	162.401	186.344	249.025	296.136
1947	'CR1L'	1.19445	0.534641	3.09969	0.172482	0.863059	0.999979	0	2.14188	1.89372	0.742197
1948	'CD46'	1476.01	0.18114	0.183565	0.986791	0.323745	0.999979	1396.12	1548.58	1371.06	1588.3
1949	'MIR29C'	20.8394	-0.107739	0.784974	-0.137252	0.890831	0.999979	23.5743	13.9222	19.8841	25.9769
1950	'MIR29B2'	5.16255	-0.912039	1.48095	-0.615846	0.537996	0.999979	3.92905	4.28377	9.46861	2.96879
1951	'LOC148696'	2.02735	1.39839	2.27368	0.615034	0.538532	0.999979	1.30968	2.14188	0.946861	3.71098
1952	'CD34'	24.1292	0.537381	0.764633	0.702796	0.482183	0.999979	15.7162	19.2769	23.6715	37.852
1953	'PLXNA2'	26.8938	-0.39243	0.661527	-0.593218	0.553035	0.999979	28.813	23.5607	32.1933	23.0081
1954	'MIR205HG'	0.267735	1.31748	4.96831	0.265176	0.790874	0.999979	0	1.07094	0	0
1955	'CAMK1G'	0.875549	1.26162	3.50062	0.3604	0.718548	0.999979	0	1.07094	0.946861	1.48439
1956	'LAMB3'	10.6304	1.0996	1.26425	0.869765	0.384429	0.999979	11.7871	21.4188	1.89372	7.42197
1957	'G0S2'	4.226	-1.43864	1.9131	-0.751998	0.452052	0.999979	3.92905	0	8.52175	4.45318
1958	'HSD11B1'	1.79139	-1.89816	3.12452	-0.607504	0.543517	0.999979	0	0	5.68117	1.48439
1959	'TRAF3IP3'	2452.83	0.1293	0.209066	0.618463	0.53627	0.999979	2215.98	2268.25	2470.36	2856.71
1960	'C1orf74'	316.016	0.0770728	0.264294	0.291618	0.770579	0.999979	297.298	292.367	318.145	356.254
1961	'IRF6'	7.23561	-0.824738	1.31367	-0.627811	0.530128	0.999979	9.16778	2.14188	9.46861	8.16416
1962	'DIEXF'	208.46	0.184206	0.295837	0.622663	0.533506	0.999979	205.62	240.962	184.638	202.62
1963	'SERTAD4'	0.473431	-2.55361	4.91018	-0.520065	0.603018	0.999979	0	0	1.89372	0
1964	'HHAT'	40.9954	0.118849	0.603274	0.197006	0.843823	0.999979	32.7421	54.618	45.4494	31.1723
1965	'KCNH1'	2.09015	-0.428331	2.49742	-0.171509	0.863823	0.999979	0	2.14188	4.73431	1.48439
1966	'RCOR3'	513.923	-0.076893	0.219922	-0.349638	0.72661	0.999979	542.209	502.272	513.199	498.014
1967	'TRAF5'	716.745	0.203566	0.345052	0.589959	0.555218	0.999979	492.441	577.237	839.866	957.434
1968	'LINC00467'	22.1858	-0.210349	0.803604	-0.261758	0.793508	0.999979	18.3356	12.8513	29.3527	28.2035
1969	'RD3'	0.654842	-2.97873	4.87853	-0.610579	0.541479	0.999979	2.61937	0	0	0
1970	'SLC30A1'	59.4453	0.254278	0.476856	0.533238	0.593869	0.999979	53.697	55.689	54.918	73.4775
1971	'LOC105748977'	0.267735	1.31748	4.96831	0.265176	0.790874	0.999979	0	1.07094	0	0
1972	'NEK2'	3.75389	-0.725439	1.73915	-0.417124	0.676588	0.999979	2.61937	4.28377	6.62803	1.48439
1973	'LPGAT1'	641.315	0.0546015	0.215833	0.25298	0.800283	0.999979	667.938	660.771	590.842	645.711
1974	'INTS7'	161.609	-0.0902129	0.316368	-0.285151	0.775528	0.999979	178.117	163.854	155.285	149.182
1975	'DTL'	13.0538	-0.51104	0.999739	-0.511174	0.60923	0.999979	22.2646	11.7804	8.52175	9.64856
1976	'MIR3122'	0.236715	-1.69894	4.98583	-0.340753	0.73329	0.999979	0	0	0.946861	0
1977	'LOC101929541'	5.80031	-1.25225	1.74407	-0.718006	0.472754	0.999979	11.7871	0	4.73431	6.67977
1978	'PPP2R5A'	1096.66	-0.113212	0.201921	-0.560676	0.575018	0.999979	1197.05	1110.57	1082.26	996.77
1979	'SNORA16B'	1.99766	1.59827	2.64265	0.604799	0.545312	0.999979	0	5.35471	1.89372	0.742197
1980	'TMEM206'	128.192	-0.0986965	0.36932	-0.267238	0.789286	0.999979	150.614	139.222	114.57	108.361
1981	'NENF'	241.363	-0.452594	0.290786	-1.55645	0.119601	0.999979	289.44	229.181	267.962	178.869
1982	'ATF3'	20.9174	-0.14483	0.780304	-0.185607	0.852753	0.999979	26.1937	14.9932	17.9904	24.4925
1983	'FAM71A'	1.16343	-0.695373	3.15555	-0.220365	0.825587	0.999979	0	1.07094	2.84058	0.742197
1984	'BATF3'	63.0081	-0.412066	0.45808	-0.89955	0.36836	0.999979	75.9616	49.2633	68.174	58.6335
1985	'NSL1'	251.689	-0.124646	0.272687	-0.457103	0.647597	0.999979	259.317	223.827	266.068	257.542
1986	'TATDN3'	151.47	-0.228503	0.321916	-0.709821	0.477815	0.999979	154.543	132.797	172.329	146.213
1987	'SPATA45'	1.72343	-2.58814	2.79608	-0.925632	0.354637	0.999979	3.92905	1.07094	1.89372	0
1988	'FLVCR1-AS1'	48.0019	0.412312	0.540369	0.763019	0.445452	0.999979	32.7421	61.0437	49.2368	48.985
1989	'FLVCR1'	114.95	0.131696	0.357445	0.368437	0.712548	0.999979	100.846	118.875	118.358	121.72
1990	'VASH2'	10.8922	1.33889	1.14491	1.16943	0.24223	0.999979	2.61937	20.3479	9.46861	11.1329
1991	'ANGEL2'	419.387	0.0542102	0.240596	0.225316	0.821733	0.999979	438.744	447.654	384.426	406.724
1992	'RPS6KC1'	153.49	0.38084	0.338717	1.12436	0.260859	0.999979	117.871	157.428	148.657	190.002
1993	'PROX1-AS1'	0.800852	-3.29182	4.11988	-0.799009	0.424285	0.999979	1.30968	0	1.89372	0
1994	'PROX1'	1.82241	-0.913557	2.66987	-0.342173	0.732221	0.999979	0	1.07094	4.73431	1.48439
1995	'SMYD2'	293.663	-0.0212523	0.293937	-0.0723022	0.942361	0.999979	247.53	270.948	343.711	312.465
1996	'PTPN14'	9.26631	-0.829234	1.13749	-0.729003	0.466	0.999979	14.4065	4.28377	9.46861	8.90636
1997	'CENPF'	44.1869	0.461961	0.606254	0.761993	0.446064	0.999979	24.884	41.7667	49.2368	60.8601
1998	'KCNK2'	0.185549	1.04946	4.98435	0.210551	0.833238	0.999979	0	0	0	0.742197
1999	'KCTD3'	59.8252	0.0504493	0.462296	0.109128	0.913101	0.999979	58.9357	57.8308	58.7054	63.8289
2000	'USH2A'	5.48451	-1.6291	1.71456	-0.95016	0.342031	0.999979	9.16778	0	7.57489	5.19538
2001	'LOC102723833'	0.473431	-2.55361	4.91018	-0.520065	0.603018	0.999979	0	0	1.89372	0
2002	'ESRRG'	1.72446	-0.343986	3.17218	-0.108438	0.913648	0.999979	3.92905	0	0	2.96879
2003	'GPATCH2'	119.963	-0.0776717	0.34697	-0.223857	0.822869	0.999979	120.491	112.449	125.933	120.978
2004	'SPATA17'	0.884068	0.875426	4.07494	0.214832	0.829899	0.999979	1.30968	0	0	2.22659
2005	'RRP15'	144.795	-0.0972994	0.400832	-0.242744	0.808204	0.999979	112.633	116.733	186.532	163.283
2006	'TGFB2'	1.77563	-1.0555	2.69273	-0.391982	0.695071	0.999979	3.92905	0	0.946861	2.22659
2007	'LYPLAL1-AS1'	28.3164	-0.418697	0.755589	-0.554133	0.579488	0.999979	22.2646	14.9932	42.6088	33.3988
2008	'LYPLAL1'	149.111	-0.178923	0.421204	-0.424789	0.67099	0.999979	110.013	116.733	206.416	163.283
2009	'RNU5F-1'	0.185549	1.04946	4.98435	0.210551	0.833238	0.999979	0	0	0	0.742197
2010	'EPRS'	862.734	-0.0362618	0.21198	-0.171062	0.864175	0.999979	860.462	780.716	887.209	922.55
2011	'BPNT1'	230.753	-0.120872	0.276364	-0.437366	0.661846	0.999979	248.84	229.181	231.981	213.01
2012	'IARS2'	648.548	0.0415131	0.217643	0.190739	0.84873	0.999979	609.003	623.288	669.431	692.469
2013	'MIR215'	0.422265	-0.328612	4.97266	-0.0660837	0.947311	0.999979	0	0	0.946861	0.742197
2014	'RAB3GAP2'	546.138	0.0283545	0.226807	0.125016	0.900511	0.999979	560.544	512.981	521.721	589.304
2015	'SNORA36B'	0.236715	-1.69894	4.98583	-0.340753	0.73329	0.999979	0	0	0.946861	0
2016	'AURKAPS1'	7.24648	-0.236588	1.25485	-0.188538	0.850455	0.999979	9.16778	4.28377	6.62803	8.90636
2017	'MARK1'	0.51297	-0.565626	4.95812	-0.114081	0.909174	0.999979	1.30968	0	0	0.742197
2018	'C1orf115'	33.4665	-0.583834	0.649605	-0.898751	0.368785	0.999979	34.0518	19.2769	46.3962	34.141
2019	'MARC2'	4.69326	-0.46208	1.6411	-0.281566	0.778276	0.999979	1.30968	4.28377	9.46861	3.71098
2020	'MARC1'	140.255	-0.168107	0.401289	-0.418918	0.675276	0.999979	187.285	148.861	109.836	115.04
2021	'LINC01352'	2.19686	-3.02017	2.56334	-1.17822	0.238711	0.999979	3.92905	1.07094	3.78745	0
2022	'HLX-AS1'	0.453285	2.14155	4.89227	0.437742	0.661573	0.999979	0	1.07094	0	0.742197
2023	'HLX'	117.382	0.153169	0.355399	0.430977	0.666485	0.999979	111.323	133.868	110.783	113.556
2024	'C1orf140'	0.185549	1.04946	4.98435	0.210551	0.833238	0.999979	0	0	0	0.742197
2025	'DUSP10'	111.186	-0.375905	0.372831	-1.00825	0.313336	0.999979	137.517	106.023	113.623	87.5792
2026	'LOC101929771'	1.89297	0.437049	2.25347	0.193945	0.846219	0.999979	1.30968	2.14188	1.89372	2.22659
2027	'HHIPL2'	4.59353	0.570214	1.65571	0.344392	0.730551	0.999979	6.54842	6.42565	0.946861	4.45318
2028	'TAF1A'	54.4552	0.269209	0.485241	0.554793	0.579036	0.999979	48.4583	64.2565	50.1837	54.9225
2029	'TAF1A-AS1'	5.82078	0.175151	1.34716	0.130015	0.896554	0.999979	5.23873	6.42565	5.68117	5.93757
2030	'MIA3'	896.91	0.20002	0.203039	0.985129	0.324561	0.999979	788.429	974.557	880.581	944.074
2031	'AIDA'	290.886	0.0565428	0.280433	0.201627	0.840208	0.999979	244.911	297.722	324.773	296.136
2032	'BROX'	471.284	0.120761	0.23124	0.522235	0.601507	0.999979	424.337	507.626	478.165	475.006
2033	'FAM177B'	28.3453	0.186747	1.03805	0.179902	0.857229	0.999979	6.54842	10.7094	46.3962	49.7272
2034	'DISP1'	41.9288	0.423464	0.589652	0.718158	0.47266	0.999979	24.884	48.1924	46.3962	48.2428
2035	'TLR5'	164.941	0.190097	0.324593	0.585649	0.558111	0.999979	174.188	176.705	134.454	174.416
2036	'SUSD4'	44.3443	-0.0621515	0.535778	-0.116002	0.907651	0.999979	39.2905	43.9086	51.1305	43.0474
2037	'CAPN8'	8.57688	0.00609586	1.26909	0.00480334	0.996168	0.999979	14.4065	9.63847	2.84058	7.42197
2038	'CAPN2'	2971.72	0.113539	0.220102	0.515849	0.60596	0.999979	3148.48	3447.36	2561.26	2729.8
2039	'TP53BP2'	371.472	0.160016	0.263046	0.608317	0.542977	0.999979	395.524	408.029	306.783	375.551
2040	'GTF2IP20'	92.5209	0.0841887	0.40428	0.208244	0.835039	0.999979	81.2004	83.5334	98.4736	106.876
2041	'FBXO28'	261.657	-0.0425086	0.272372	-0.156068	0.87598	0.999979	243.601	264.523	286.899	251.605
2042	'DEGS1'	482.143	-0.134579	0.222853	-0.603889	0.545917	0.999979	497.68	469.072	511.305	450.513
2043	'LOC101927143'	1.21563	0.633834	3.56178	0.177955	0.858759	0.999979	0	0	1.89372	2.96879
2044	'LOC101927164'	2.89203	-0.127427	1.99353	-0.0639205	0.949034	0.999979	1.30968	1.07094	4.73431	4.45318
2045	'NVL'	259.396	0.130028	0.27802	0.467695	0.640003	0.999979	223.956	283.8	270.802	259.027
2046	'MIR320B2'	0.504451	-0.0605749	4.95658	-0.0122211	0.990249	0.999979	0	1.07094	0.946861	0
2047	'CNIH4'	225.25	-0.258631	0.286651	-0.90225	0.366924	0.999979	260.627	219.543	230.087	190.745
2048	'WDR26'	1715.7	0.17653	0.18592	0.949493	0.34237	0.999979	1673.77	1875.22	1548.12	1765.69
2049	'CNIH3'	1.51335	0.115604	3.32531	0.0347649	0.972267	0.999979	0	3.21282	2.84058	0
2050	'DNAH14'	3.5417	-2.00826	1.82527	-1.10025	0.271222	0.999979	6.54842	2.14188	4.73431	0.742197
2051	'LBR'	1144.23	0.075911	0.19771	0.383951	0.701015	0.999979	1045.13	1160.9	1182.63	1188.26
2052	'ENAH'	6.25156	0.0741554	1.30975	0.0566182	0.954849	0.999979	6.54842	5.35471	5.68117	7.42197
2053	'SRP9'	1045.67	-0.244817	0.195981	-1.24919	0.211595	0.999979	1092.28	931.719	1176	982.668
2054	'EPHX1'	243.423	0.582309	0.278634	2.08987	0.0366294	0.999979	195.143	268.806	195.053	314.691
2055	'TMEM63A'	2208.4	0.33735	0.266681	1.265	0.205873	0.999979	1625.32	2028.36	2277.2	2902.73
2056	'LEFTY1'	14.1779	-0.805907	0.955322	-0.843597	0.398895	0.999979	14.4065	6.42565	21.7778	14.1017
2057	'PYCR2'	1036.23	-0.171922	0.243152	-0.707056	0.479532	0.999979	939.043	881.385	1256.49	1068.02
2058	'MIR6741'	2.6235	-3.48803	2.49116	-1.40016	0.161464	0.999979	7.8581	0	1.89372	0.742197
2059	'LEFTY2'	0.831872	-1.18103	3.62993	-0.325359	0.744909	0.999979	1.30968	1.07094	0.946861	0
2060	'SDE2'	149.451	0.108571	0.319196	0.34014	0.733751	0.999979	138.826	157.428	148.657	152.892
2061	'H3F3A'	0.236715	-1.69894	4.98583	-0.340753	0.73329	0.999979	0	0	0.946861	0
2062	'ACBD3'	368.028	0.0489359	0.263717	0.185562	0.852788	0.999979	324.801	342.701	398.629	405.982
2063	'MIXL1'	0.966254	1.07831	3.40498	0.316687	0.751481	0.999979	1.30968	1.07094	0	1.48439
2064	'LIN9'	34.7106	-0.193548	0.648449	-0.298478	0.765338	0.999979	49.768	31.0573	24.6184	33.3988
2065	'PARP1'	1495.45	0.00266911	0.257654	0.0103593	0.991735	0.999979	1295.28	1241.22	1692.99	1752.33
2066	'ITPKB'	1479.79	0.300367	0.225089	1.33444	0.18206	0.999979	1236.34	1419	1416.5	1847.33
2067	'ITPKB-IT1'	8.3329	0.12711	1.27245	0.0998935	0.920429	0.999979	6.54842	3.21282	9.46861	14.1017
2068	'PSEN2'	62.4791	0.102489	0.494785	0.207138	0.835902	0.999979	73.3423	72.824	47.3431	56.4069
2069	'ADCK3'	765.9	0.0716443	0.206127	0.347574	0.72816	0.999979	738.661	821.412	754.649	748.876
2070	'CDC42BPA'	18.5428	-0.172129	0.795111	-0.216484	0.82861	0.999979	22.2646	19.2769	17.0435	15.5861
2071	'ZNF678'	60.3067	0.108375	0.46035	0.235418	0.813884	0.999979	60.2454	64.2565	55.8648	60.8601
2072	'ZNF847P'	0.327421	-1.93593	4.97133	-0.389419	0.696966	0.999979	1.30968	0	0	0
2073	'LOC100130093'	7.8246	-0.136985	1.17272	-0.11681	0.907011	0.999979	7.8581	7.49659	8.52175	7.42197
2074	'JMJD4'	67.6913	-0.0648466	0.478132	-0.135625	0.892118	0.999979	81.2004	54.618	57.7585	77.1884
2075	'SNAP47'	205.307	-0.29088	0.28555	-1.01867	0.308361	0.999979	218.717	188.486	232.928	181.096
2076	'PRSS38'	0.185549	1.04946	4.98435	0.210551	0.833238	0.999979	0	0	0	0.742197
2077	'WNT9A'	0.236715	-1.69894	4.98583	-0.340753	0.73329	0.999979	0	0	0.946861	0
2078	'WNT3A'	0.906569	3.14225	3.8899	0.807796	0.419208	0.999979	0	2.14188	0	1.48439
2079	'ARF1'	3382.37	-0.159742	0.174291	-0.916523	0.359393	0.999979	3564.96	3312.42	3573.46	3078.63
2080	'C1orf35'	400.914	-0.0681258	0.239785	-0.284112	0.776324	0.999979	390.286	410.171	429.875	373.325
2081	'MRPL55'	245.981	-0.155153	0.278597	-0.556906	0.577591	0.999979	235.743	236.678	282.165	229.339
2082	'GUK1'	1580.2	-0.243838	0.231637	-1.05267	0.29249	0.999979	1900.35	1625.69	1526.34	1268.41
2083	'GJC2'	8.69163	0.0549639	1.13345	0.0484925	0.961324	0.999979	6.54842	9.63847	10.4155	8.16416
2084	'IBA57-AS1'	2.3271	-2.0397	2.29769	-0.887718	0.374692	0.999979	6.54842	1.07094	0.946861	0.742197
2085	'IBA57'	119.067	0.372161	0.362993	1.02525	0.305243	0.999979	102.155	151.003	105.102	118.009
2086	'C1orf145'	16.5157	0.175189	0.915592	0.19134	0.84826	0.999979	9.16778	12.8513	21.7778	22.2659
2087	'OBSCN'	753.416	0.637702	0.880295	0.724418	0.468809	0.999979	328.73	526.903	850.282	1307.75
2088	'TRIM11'	512.121	0.136987	0.233892	0.585687	0.558086	0.999979	484.583	585.805	490.474	487.623
2089	'TRIM17'	34.8513	0.429566	0.600506	0.715341	0.474399	0.999979	34.0518	37.483	25.5653	42.3052
2090	'HIST3H3'	0.327421	-1.93593	4.97133	-0.389419	0.696966	0.999979	1.30968	0	0	0
2091	'HIST3H2A'	34.967	-0.150157	0.585192	-0.256594	0.797492	0.999979	36.6711	32.1282	36.9276	34.141
2092	'HIST3H2BB'	2.29195	-4.79254	3.40843	-1.40608	0.159699	0.999979	9.16778	0	0	0
2093	'RNF187'	952.004	-0.149827	0.202848	-0.738615	0.460141	0.999979	942.972	879.243	1059.54	926.261
2094	'BTNL10'	0.185549	1.04946	4.98435	0.210551	0.833238	0.999979	0	0	0	0.742197
2095	'MIR7641-2'	1.28516	0.339677	2.7083	0.125421	0.90019	0.999979	1.30968	2.14188	0.946861	0.742197
2096	'RHOU'	220.097	-0.0252173	0.345256	-0.0730394	0.941775	0.999979	267.175	250.6	177.063	185.549
2097	'MIR4454'	2.27391	1.59365	2.23669	0.712504	0.476153	0.999979	1.30968	5.35471	0.946861	1.48439
2098	'RAB4A'	298.671	-0.103619	0.297531	-0.348264	0.727642	0.999979	251.459	297.722	366.435	279.066
2099	'CCSAP'	264.896	-0.0732034	0.276363	-0.264881	0.791101	0.999979	292.059	238.82	251.865	276.839
2100	'ACTA1'	2.94993	0.545047	1.9214	0.283671	0.776662	0.999979	3.92905	3.21282	0.946861	3.71098
2101	'NUP133'	352.945	0.263108	0.252203	1.04324	0.296838	0.999979	307.776	414.454	333.295	356.254
2102	'ABCB10'	268.93	0.0639279	0.267386	0.239085	0.81104	0.999979	271.104	292.367	254.706	257.542
2103	'TAF5L'	233.076	0.17611	0.273761	0.643297	0.520031	0.999979	212.169	250.6	225.353	244.183
2104	'URB2'	97.1339	0.2715	0.389037	0.697876	0.485254	0.999979	96.9165	98.5266	79.5364	113.556
2105	'GALNT2'	570.641	0.0894536	0.237424	0.376768	0.706346	0.999979	538.28	521.549	568.117	654.617
2106	'PGBD5'	4.76999	-1.00079	1.59502	-0.627446	0.530367	0.999979	5.23873	1.07094	7.57489	5.19538
2107	'COG2'	365.96	-0.088322	0.238012	-0.371083	0.710576	0.999979	374.569	355.553	379.691	354.028
2108	'AGT'	0.236715	-1.69894	4.98583	-0.340753	0.73329	0.999979	0	0	0.946861	0
2109	'CAPN9'	0.710146	-3.13122	4.86922	-0.643063	0.520183	0.999979	0	0	2.84058	0
2110	'C1orf198'	104.406	-0.590537	0.398063	-1.48352	0.137935	0.999979	106.084	73.895	144.87	92.7746
2111	'LOC101927604'	0.422265	-0.328612	4.97266	-0.0660837	0.947311	0.999979	0	0	0.946861	0.742197
2112	'TTC13'	604.343	0.165328	0.241124	0.685657	0.492929	0.999979	639.125	674.693	500.89	602.664
2113	'ARV1'	135.384	-0.171945	0.360297	-0.477232	0.633197	0.999979	145.375	104.952	142.029	149.182
2114	'FAM89A'	33.0443	-0.188923	0.687053	-0.274975	0.783335	0.999979	20.9549	27.8445	49.2368	34.141
2115	'TRIM67'	2.03484	-0.317891	2.17386	-0.146233	0.883737	0.999979	2.61937	2.14188	1.89372	1.48439
2116	'LOC149373'	0.236715	-1.69894	4.98583	-0.340753	0.73329	0.999979	0	0	0.946861	0
2117	'C1orf131'	209.15	-0.122295	0.299274	-0.408638	0.682806	0.999979	218.717	176.705	217.778	223.401
2118	'GNPAT'	492.044	-0.0791481	0.234366	-0.337712	0.73558	0.999979	543.518	501.201	467.75	455.709
2119	'EXOC8'	292.368	0.281472	0.256316	1.09814	0.272143	0.999979	254.079	315.928	273.643	325.824
2120	'SPRTN'	88.7931	-0.0527333	0.392991	-0.134184	0.893257	0.999979	85.1294	84.6044	95.633	89.8058
2121	'EGLN1'	423.615	0.0866636	0.231512	0.374337	0.708154	0.999979	399.453	425.164	422.3	447.545
2122	'TSNAX-DISC1'	0.654842	-2.97873	4.87853	-0.610579	0.541479	0.999979	2.61937	0	0	0
2123	'TSNAX'	358.771	-0.177957	0.253955	-0.70074	0.483465	0.999979	345.756	325.566	415.672	348.09
2124	'DISC1'	3.69345	1.68065	1.80574	0.930725	0.351996	0.999979	2.61937	7.49659	0.946861	3.71098
2125	'DISC2'	0.800852	-3.29182	4.11988	-0.799009	0.424285	0.999979	1.30968	0	1.89372	0
2126	'SIPA1L2'	41.9032	0.143159	0.551702	0.259486	0.79526	0.999979	34.0518	42.8377	45.4494	45.274
2127	'MAP10'	38.7824	0.261495	0.588706	0.444186	0.656908	0.999979	28.813	36.412	41.6619	48.2428
2128	'NTPCR'	82.5181	-0.251328	0.462832	-0.543023	0.587114	0.999979	111.323	86.7463	68.174	63.8289
2129	'PCNXL2'	280.714	0.268102	0.262457	1.02151	0.307014	0.999979	246.22	291.296	263.227	322.113
2130	'KIAA1804'	22.0278	-0.0436342	0.911855	-0.0478521	0.961834	0.999979	22.2646	7.49659	22.7247	35.6254
2131	'KCNK1'	1.09961	-0.114038	3.25883	-0.0349935	0.972085	0.999979	1.30968	2.14188	0.946861	0
2132	'SLC35F3'	16.3242	-0.41182	0.832522	-0.494666	0.620836	0.999979	18.3356	13.9222	18.9372	14.1017
2133	'MIR4671'	0.267735	1.31748	4.96831	0.265176	0.790874	0.999979	0	1.07094	0	0
2134	'LOC101927765'	47.4517	-0.127761	0.722107	-0.176928	0.859565	0.999979	22.2646	29.9864	76.6958	60.8601
2135	'COA6'	120.167	-0.281272	0.347672	-0.809017	0.418505	0.999979	138.826	109.236	124.986	107.619
2136	'TARBP1'	393.197	0.0409092	0.258816	0.158063	0.874407	0.999979	343.137	374.83	431.769	423.052
2137	'LINC01354'	0.772186	0.978994	4.30582	0.227365	0.82014	0.999979	0	2.14188	0.946861	0
2138	'IRF2BP2'	1789.23	-0.0474179	0.181627	-0.261073	0.794036	0.999979	1778.55	1722.07	1858.69	1797.6
2139	'LINC00184'	0.371098	1.88499	4.91286	0.383686	0.701211	0.999979	0	0	0	1.48439
2140	'LOC101927787'	0.236715	-1.69894	4.98583	-0.340753	0.73329	0.999979	0	0	0.946861	0
2141	'LINC01132'	2.23305	0.209442	2.16538	0.0967229	0.922946	0.999979	1.30968	1.07094	2.84058	3.71098
2142	'LOC101927851'	6.43943	-1.00444	1.36595	-0.73534	0.462132	0.999979	10.4775	6.42565	6.62803	2.22659
2143	'TOMM20'	1109.29	-0.138452	0.198388	-0.697884	0.48525	0.999979	1101.44	1020.61	1223.35	1091.77
2144	'RBM34'	557.019	-0.1618	0.218362	-0.740971	0.458711	0.999979	610.312	538.684	566.223	512.858
2145	'ARID4B'	1595.51	-0.162851	0.192121	-0.847646	0.396635	0.999979	1774.62	1568.93	1596.41	1442.09
2146	'GGPS1'	367.085	-0.124523	0.249012	-0.500066	0.617029	0.999979	369.331	324.495	396.735	377.778
2147	'TBCE'	109.242	0.159911	0.362229	0.441464	0.658877	0.999979	110.013	114.591	96.5799	115.783
2148	'B3GALNT2'	106.665	-0.398993	0.369795	-1.07896	0.280607	0.999979	130.968	96.3847	111.73	87.5792
2149	'GNG4'	1.48233	-0.889656	3.35128	-0.265468	0.790649	0.999979	0	2.14188	3.78745	0
2150	'LYST'	1404.7	0.373099	0.187831	1.98635	0.0469939	0.999979	1176.1	1575.36	1271.63	1595.72
2151	'NID1'	96.2185	-0.0698699	0.398503	-0.175331	0.86082	0.999979	110.013	103.881	87.1113	83.8682
2152	'GPR137B'	136.265	-0.0833258	0.37409	-0.222743	0.823736	0.999979	134.897	160.641	144.87	104.65
2153	'ERO1B'	250.862	0.242918	0.317746	0.764502	0.444568	0.999979	246.22	324.495	213.044	219.69
2154	'EDARADD'	58.8864	-0.0255162	0.473656	-0.0538707	0.957038	0.999979	52.3873	56.7599	66.2803	60.1179
2155	'LGALS8'	819.477	0.113153	0.208142	0.543631	0.586696	0.999979	839.507	861.037	735.711	841.651
2156	'LGALS8-AS1'	2.14131	-1.03266	2.55833	-0.403647	0.686473	0.999979	0	2.14188	5.68117	0.742197
2157	'HEATR1'	290.653	0.613562	0.285117	2.15197	0.0313999	0.999979	235.743	300.935	224.406	401.528
2158	'ACTN2'	1.78961	0.26412	2.38045	0.110954	0.911653	0.999979	1.30968	3.21282	1.89372	0.742197
2159	'MTR'	578.231	0.361993	0.219495	1.64921	0.0991041	0.999979	476.725	643.636	534.977	657.586
2160	'RYR2'	10.131	-1.0753	1.12305	-0.957484	0.338323	0.999979	14.4065	3.21282	13.2561	9.64856
2161	'LOC100130331'	1.47071	0.687224	2.53893	0.270675	0.786641	0.999979	1.30968	2.14188	0.946861	1.48439
2162	'ZP4'	0.844529	-0.346444	4.07535	-0.0850096	0.932254	0.999979	0	0	1.89372	1.48439
2163	'LINC01139'	0.327421	-1.93593	4.97133	-0.389419	0.696966	0.999979	1.30968	0	0	0
2164	'CHRM3'	0.453285	2.14155	4.89227	0.437742	0.661573	0.999979	0	1.07094	0	0.742197
2165	'CHRM3-AS2'	117.369	0.546745	0.474467	1.15233	0.249184	0.999979	73.3423	93.1719	117.411	185.549
2166	'FMN2'	0.654842	-2.97873	4.87853	-0.610579	0.541479	0.999979	2.61937	0	0	0
2167	'GREM2'	6.63118	0.17375	1.32236	0.131393	0.895464	0.999979	7.8581	4.28377	4.73431	9.64856
2168	'RGS7'	2.80235	0.953083	2.69426	0.353746	0.72353	0.999979	0	0	3.78745	7.42197
2169	'FH'	250.792	0.162024	0.270789	0.598342	0.549612	0.999979	225.265	255.955	248.078	273.871
2170	'KMO'	86.8174	-0.29923	0.441184	-0.678242	0.497618	0.999979	75.9616	67.4693	115.517	88.3214
2171	'OPN3'	59.4132	0.149022	0.534067	0.279033	0.780219	0.999979	48.4583	43.9086	64.3866	80.8994
2172	'CHML'	112.529	0.223258	0.366749	0.608749	0.542691	0.999979	96.9165	110.307	110.783	132.111
2173	'WDR64'	2.31626	1.67012	2.26802	0.736377	0.461501	0.999979	1.30968	1.07094	0.946861	5.93757
2174	'EXO1'	3.6492	-1.36169	1.75694	-0.775035	0.438319	0.999979	3.92905	1.07094	6.62803	2.96879
2175	'MAP1LC3C'	0.473431	-2.55361	4.91018	-0.520065	0.603018	0.999979	0	0	1.89372	0
2176	'PLD5'	0.51297	-0.565626	4.95812	-0.114081	0.909174	0.999979	1.30968	0	0	0.742197
2177	'LINC01347'	39.3016	0.169673	0.557426	0.304388	0.760833	0.999979	37.9808	43.9086	35.9807	39.3364
2178	'CEP170'	248.588	0.219251	0.295284	0.742511	0.457778	0.999979	201.691	244.175	257.546	290.941
2179	'SDCCAG8'	173.498	-0.197862	0.303208	-0.652561	0.514039	0.999979	193.833	162.783	177.063	160.314
2180	'MIR4677'	0.453285	2.14155	4.89227	0.437742	0.661573	0.999979	0	1.07094	0	0.742197
2181	'AKT3'	302.378	0.110098	0.263171	0.418354	0.675688	0.999979	293.369	285.941	288.793	341.41
2182	'LOC339529'	1.48336	1.04734	2.8492	0.36759	0.713179	0.999979	0	1.07094	1.89372	2.96879
2183	'ZBTB18'	707.683	-0.0315859	0.296378	-0.106573	0.915128	0.999979	552.686	606.153	877.741	794.15
2184	'C1orf100'	3.2678	-0.567226	2.16064	-0.262527	0.792915	0.999979	3.92905	5.35471	3.78745	0
2185	'ADSS'	681.256	-0.0699494	0.212019	-0.32992	0.741461	0.999979	670.558	691.828	724.349	638.289
2186	'C1orf101'	9.92016	-0.050693	1.07341	-0.0472263	0.962333	0.999979	11.7871	7.49659	8.52175	11.8751
2187	'DESI2'	254.239	0.128904	0.267711	0.481505	0.630158	0.999979	231.814	263.452	253.759	267.933
2188	'COX20'	27.2626	0.342677	0.691361	0.495657	0.620137	0.999979	19.6452	24.6317	28.4058	36.3676
2189	'HNRNPU-AS1'	435.06	0.127783	0.276289	0.462497	0.643725	0.999979	366.711	389.823	464.909	518.795
2190	'HNRNPU'	4531.95	0.0196449	0.17764	0.110588	0.911943	0.999979	4338.98	4348.02	4663.29	4777.52
2191	'LOC101928068'	29.1669	0.306995	0.711624	0.431401	0.666177	0.999979	20.9549	21.4188	31.2464	43.0474
2192	'EFCAB2'	21.7992	-0.257794	0.736179	-0.350179	0.726205	0.999979	20.9549	18.206	26.5121	21.5237
2193	'KIF26B'	3.20241	-0.136865	2.12236	-0.0644873	0.948582	0.999979	0	3.21282	6.62803	2.96879
2194	'SMYD3'	81.0841	0.032174	0.406539	0.0791413	0.93692	0.999979	75.9616	82.4625	84.2707	81.6416
2195	'TFB2M'	85.4128	-0.285941	0.446611	-0.640246	0.522013	0.999979	79.8907	61.0437	107.942	92.7746
2196	'CNST'	617.051	-0.094389	0.364601	-0.258883	0.795726	0.999979	440.054	456.221	834.185	737.743
2197	'SCCPDH'	121.474	-0.382346	0.360681	-1.06007	0.289114	0.999979	146.685	93.1719	128.773	117.267
2198	'LINC01341'	3.41017	0.896303	2.54489	0.352197	0.72469	0.999979	0	0	4.73431	8.90636
2199	'AHCTF1'	596.186	0.232858	0.22494	1.0352	0.300574	0.999979	526.493	596.514	570.011	691.727
2200	'ZNF670'	19.8341	-0.393372	0.770945	-0.510246	0.609879	0.999979	26.1937	17.1351	18.9372	17.0705
2201	'ZNF669'	91.1474	-0.231319	0.389732	-0.593533	0.552825	0.999979	98.2262	89.9591	98.4736	77.9306
2202	'C1orf229'	0.185549	1.04946	4.98435	0.210551	0.833238	0.999979	0	0	0	0.742197
2203	'ZNF124'	58.3165	-0.00349016	0.489631	-0.00712815	0.994313	0.999979	48.4583	53.5471	68.174	63.0867
2204	'MIR3916'	58.9759	0.57301	0.468474	1.22314	0.221277	0.999979	44.5292	70.6821	50.1837	70.5087
2205	'ZNF496'	99.9139	0.337427	0.442833	0.761974	0.446076	0.999979	81.2004	80.3206	95.633	142.502
2206	'NLRP3'	218.595	0.0603113	0.295502	0.204098	0.838277	0.999979	237.053	234.536	191.266	211.526
2207	'OR2B11'	0.772186	0.978994	4.30582	0.227365	0.82014	0.999979	0	2.14188	0.946861	0
2208	'GCSAML'	19.6677	-0.176638	0.853175	-0.207036	0.835982	0.999979	28.813	12.8513	13.2561	23.7503
2209	'GCSAML-AS1'	0.51297	-0.565626	4.95812	-0.114081	0.909174	0.999979	1.30968	0	0	0.742197
2210	'TRIM58'	541.833	-0.569476	0.412838	-1.37942	0.167766	0.999979	450.531	278.445	844.6	593.757
2211	'OR2W3'	18.9771	-0.579192	0.799893	-0.724086	0.469013	0.999979	20.9549	11.7804	24.6184	18.5549
2212	'OR2T8'	0.185549	1.04946	4.98435	0.210551	0.833238	0.999979	0	0	0	0.742197
2213	'OR2L13'	1.32883	2.02571	3.00031	0.675167	0.49957	0.999979	0	2.14188	0.946861	2.22659
2214	'OR2AK2'	0.895695	-1.76506	4.04014	-0.436882	0.662197	0.999979	0	0	2.84058	0.742197
2215	'OR2L1P'	0.556647	2.46155	4.87111	0.505336	0.613323	0.999979	0	0	0	2.22659
2216	'OR2L5'	0.236715	-1.69894	4.98583	-0.340753	0.73329	0.999979	0	0	0.946861	0
2217	'OR2L2'	0.935234	-0.544044	3.40564	-0.159748	0.87308	0.999979	1.30968	0	0.946861	1.48439
2218	'OR2L3'	0.654842	-2.97873	4.87853	-0.610579	0.541479	0.999979	2.61937	0	0	0
2219	'OR2M1P'	0.267735	1.31748	4.96831	0.265176	0.790874	0.999979	0	1.07094	0	0
2220	'OR2M2'	0.327421	-1.93593	4.97133	-0.389419	0.696966	0.999979	1.30968	0	0	0
2221	'OR2T33'	0.236715	-1.69894	4.98583	-0.340753	0.73329	0.999979	0	0	0.946861	0
2222	'OR2T4'	1.78311	-4.43309	3.04993	-1.4535	0.146084	0.999979	5.23873	0	1.89372	0
2223	'OR2T6'	0.327421	-1.93593	4.97133	-0.389419	0.696966	0.999979	1.30968	0	0	0
2224	'OR2T2'	0.891557	-3.43259	3.97415	-0.863729	0.387737	0.999979	2.61937	0	0.946861	0
2225	'OR2G6'	0.185549	1.04946	4.98435	0.210551	0.833238	0.999979	0	0	0	0.742197
2226	'SH3BP5L'	562.485	0.0210994	0.215371	0.0979679	0.921958	0.999979	559.235	552.606	557.701	580.398
2227	'MIR3124'	2.48813	0.270046	1.99316	0.135486	0.892228	0.999979	2.61937	3.21282	1.89372	2.22659
2228	'ZNF672'	461.731	-0.136278	0.228554	-0.596264	0.550999	0.999979	508.157	440.157	459.228	439.38
2229	'ZNF692'	669.311	-0.0586259	0.212845	-0.27544	0.782978	0.999979	698.061	689.686	667.537	621.961
2230	'PGBD2'	171.23	0.100869	0.340508	0.296231	0.767053	0.999979	192.523	193.84	138.242	160.314
2231	'TUBB8'	2.11289	-0.716013	3.01411	-0.237554	0.812227	0.999979	5.23873	3.21282	0	0
2232	'ZMYND11'	684.94	0.213886	0.222659	0.960595	0.336756	0.999979	573.641	743.233	694.049	728.837
2233	'DIP2C'	64.2006	0.237414	0.523199	0.453773	0.649992	0.999979	41.9099	56.7599	75.7489	82.3838
2234	'PRR26'	0.236715	-1.69894	4.98583	-0.340753	0.73329	0.999979	0	0	0.946861	0
2235	'LARP4B'	864.579	0.0799951	0.208601	0.383484	0.701361	0.999979	869.63	829.98	812.407	946.301
2236	'GTPBP4'	374.719	-0.0579848	0.240574	-0.241027	0.809534	0.999979	398.144	378.042	366.435	356.254
2237	'IDI2'	21.7088	0.179254	0.741783	0.241653	0.809049	0.999979	20.9549	19.2769	19.8841	26.7191
2238	'IDI2-AS1'	23.2958	0.710301	0.727957	0.975746	0.32919	0.999979	14.4065	26.7735	20.831	31.1723
2239	'IDI1'	494.367	-0.196833	0.282428	-0.696933	0.485845	0.999979	423.028	428.377	632.503	493.561
2240	'WDR37'	664.609	0.242513	0.207274	1.17001	0.241997	0.999979	609.003	713.247	608.832	727.353
2241	'LINC00200'	7.82952	-0.80902	1.57477	-0.51374	0.607434	0.999979	17.0259	10.7094	2.84058	0.742197
2242	'ADARB2'	19.2507	0.830583	0.855964	0.970348	0.331873	0.999979	18.3356	32.1282	9.46861	17.0705
2243	'LINC00701'	0.236715	-1.69894	4.98583	-0.340753	0.73329	0.999979	0	0	0.946861	0
2244	'PFKP'	567.637	-0.0061785	0.220646	-0.0280018	0.977661	0.999979	560.544	599.727	576.639	533.639
2245	'PITRM1'	487.974	0.15118	0.294384	0.513547	0.607569	0.999979	525.183	611.508	399.576	415.63
2246	'PITRM1-AS1'	58.2421	0.418156	0.560884	0.74553	0.455952	0.999979	62.8648	85.6753	36.9276	47.5006
2247	'LOC105376360'	1.76297	-1.51325	2.81577	-0.53742	0.590978	0.999979	5.23873	1.07094	0	0.742197
2248	'KLF6'	3720.84	-0.185111	0.180111	-1.02776	0.304062	0.999979	3752.24	3603.72	4165.24	3362.15
2249	'LOC101927964'	2.37595	0.785504	2.48852	0.31565	0.752268	0.999979	2.61937	0	0.946861	5.93757
2250	'LINC00703'	0.267735	1.31748	4.96831	0.265176	0.790874	0.999979	0	1.07094	0	0
2251	'AKR1E2'	2.89024	1.19727	1.94107	0.616811	0.537359	0.999979	2.61937	4.28377	0.946861	3.71098
2252	'AKR1C6P'	0.236715	-1.69894	4.98583	-0.340753	0.73329	0.999979	0	0	0.946861	0
2253	'AKR1C1'	3.89265	-0.587894	1.65472	-0.355284	0.722377	0.999979	6.54842	3.21282	2.84058	2.96879
2254	'AKR1C2'	1.02594	-0.746849	3.82453	-0.195279	0.845175	0.999979	2.61937	0	0	1.48439
2255	'AKR1C3'	109.288	-0.0809462	0.486051	-0.166539	0.867733	0.999979	72.0326	83.5334	152.445	129.142
2256	'AKR1C8P'	1.96664	0.751016	2.61469	0.287229	0.773937	0.999979	0	4.28377	2.84058	0.742197
2257	'AKR1C4'	0.831872	-1.18103	3.62993	-0.325359	0.744909	0.999979	1.30968	1.07094	0.946861	0
2258	'TUBAL3'	0.267735	1.31748	4.96831	0.265176	0.790874	0.999979	0	1.07094	0	0
2259	'NET1'	104.625	-0.0823246	0.486054	-0.169373	0.865503	0.999979	79.8907	69.6112	135.401	133.595
2260	'CALML5'	0.473431	-2.55361	4.91018	-0.520065	0.603018	0.999979	0	0	1.89372	0
2261	'CALML3-AS1'	0.327421	-1.93593	4.97133	-0.389419	0.696966	0.999979	1.30968	0	0	0
2262	'ASB13'	161.001	0.149714	0.319941	0.467943	0.639825	0.999979	145.375	155.287	160.02	183.323
2263	'FAM208B'	435.866	0.236012	0.231868	1.01787	0.308739	0.999979	379.808	471.214	420.406	472.037
2264	'GDI2'	2404.58	-0.0788444	0.182007	-0.433193	0.664874	0.999979	2409.82	2227.56	2530.96	2449.99
2265	'ANKRD16'	70.678	-0.334582	0.431475	-0.775437	0.438081	0.999979	77.2713	58.9018	80.4832	66.0555
2266	'FBXO18'	780.251	0.0514812	0.234953	0.219113	0.826562	0.999979	688.893	718.602	843.654	869.854
2267	'IL15RA'	105.933	0.195467	0.463061	0.42212	0.672938	0.999979	129.659	133.868	68.174	92.0324
2268	'IL2RA'	128.313	-0.0606229	0.343506	-0.176482	0.859915	0.999979	121.801	119.945	140.135	131.369
2269	'RBM17'	924.276	-0.126841	0.196669	-0.644945	0.518963	0.999979	939.043	888.881	990.417	878.761
2270	'PFKFB3'	363.673	0.187357	0.265337	0.706109	0.48012	0.999979	366.711	429.448	313.411	345.121
2271	'LOC399715'	13.7004	0.0583447	0.963021	0.0605851	0.95169	0.999979	11.7871	8.56753	15.1498	19.2971
2272	'PRKCQ'	631.869	-0.0461075	0.209285	-0.220309	0.82563	0.999979	635.196	625.43	648.6	618.25
2273	'PRKCQ-AS1'	466.987	-0.0737867	0.337141	-0.21886	0.826759	0.999979	388.976	338.418	569.064	571.491
2274	'LOC101928150'	107.596	0.602029	0.382247	1.57498	0.115262	0.999979	90.3681	146.719	80.4832	112.814
2275	'LINC00706'	0.473431	-2.55361	4.91018	-0.520065	0.603018	0.999979	0	0	1.89372	0
2276	'LINC00707'	3.68079	1.50529	2.09309	0.719169	0.472037	0.999979	3.92905	8.56753	0	2.22659
2277	'SFMBT2'	405.346	0.128436	0.281987	0.455469	0.648772	0.999979	349.685	354.482	425.141	492.076
2278	'ITIH5'	1.06859	-1.71408	3.29891	-0.519591	0.603349	0.999979	1.30968	1.07094	1.89372	0
2279	'ITIH2'	16.524	-0.30064	0.941582	-0.319292	0.749505	0.999979	14.4065	22.4898	21.7778	7.42197
2280	'KIN'	209.54	-0.177481	0.314802	-0.563786	0.5729	0.999979	244.911	222.756	199.788	170.705
2281	'ATP5C1'	723.08	-0.243013	0.223743	-1.08613	0.277424	0.999979	861.771	682.19	706.359	642
2282	'TAF3'	414.238	-0.462183	0.25648	-1.80203	0.0715411	0.999979	542.209	345.914	418.513	350.317
2283	'GATA3-AS1'	12.4695	-1.20267	1.09804	-1.09529	0.273391	0.999979	26.1937	10.7094	8.52175	4.45318
2284	'GATA3'	735.396	-0.351723	0.238762	-1.47311	0.140721	0.999979	722.945	598.656	926.031	693.954
2285	'LOC105755953'	0.710146	-3.13122	4.86922	-0.643063	0.520183	0.999979	0	0	2.84058	0
2286	'CELF2'	2331.11	0.159791	0.179296	0.891213	0.372815	0.999979	2172.76	2366.78	2231.75	2553.16
2287	'CELF2-AS2'	0.267735	1.31748	4.96831	0.265176	0.790874	0.999979	0	1.07094	0	0
2288	'CELF2-AS1'	7.17315	1.20382	1.25704	0.957666	0.338231	0.999979	3.92905	9.63847	4.73431	10.3908
2289	'USP6NL'	91.0533	0.0497029	0.466347	0.106579	0.915123	0.999979	64.1745	77.1078	114.57	108.361
2290	'ECHDC3'	22.7657	-0.311622	0.725772	-0.429366	0.667657	0.999979	28.813	18.206	21.7778	22.2659
2291	'PROSER2'	56.2024	-0.717063	0.565077	-1.26896	0.204454	0.999979	61.5551	26.7735	78.5895	57.8913
2292	'PROSER2-AS1'	1.21898	-3.88137	3.55131	-1.09294	0.27442	0.999979	3.92905	0	0.946861	0
2293	'UPF2'	805.936	-0.108495	0.202911	-0.534692	0.592863	0.999979	840.817	806.419	831.344	745.165
2294	'DHTKD1'	226.047	-0.00570247	0.278328	-0.0204883	0.983654	0.999979	227.885	214.188	225.353	236.761
2295	'SEC61A2'	107.28	0.345295	0.36731	0.940064	0.347185	0.999979	102.155	118.875	87.1113	120.978
2296	'NUDT5'	180.532	-0.172746	0.316033	-0.546606	0.584649	0.999979	166.33	169.209	215.884	170.705
2297	'CDC123'	445.733	-0.129442	0.237759	-0.544425	0.586149	0.999979	440.054	399.461	491.421	451.998
2298	'CAMK1D'	546.408	-0.0480254	0.253817	-0.189212	0.849926	0.999979	533.041	457.292	578.532	616.765
2299	'MIR4481'	0.267735	1.31748	4.96831	0.265176	0.790874	0.999979	0	1.07094	0	0
2300	'CCDC3'	3.92781	0.0485755	1.61155	0.030142	0.975954	0.999979	3.92905	4.28377	3.78745	3.71098
2301	'OPTN'	1071.35	-0.0104026	0.207309	-0.050179	0.95998	0.999979	1142.04	1135.2	1008.41	999.739
2302	'MCM10'	5.37296	0.455869	1.59202	0.286346	0.774613	0.999979	1.30968	9.63847	7.57489	2.96879
2303	'UCMA'	0.556647	2.46155	4.87111	0.505336	0.613323	0.999979	0	0	0	2.22659
2304	'PHYH'	83.4285	-0.18589	0.416479	-0.446336	0.655355	0.999979	75.9616	79.2497	101.314	77.1884
2305	'SEPHS1'	308.575	-0.123501	0.251867	-0.490343	0.623891	0.999979	309.085	295.58	334.242	295.394
2306	'BEND7'	3.86577	-0.707293	1.65081	-0.428452	0.668322	0.999979	3.92905	2.14188	5.68117	3.71098
2307	'PRPF18'	184.901	-0.151604	0.306681	-0.494338	0.621068	0.999979	189.904	192.769	198.841	158.088
2308	'FRMD4A'	111.317	0.228995	0.356553	0.642247	0.520713	0.999979	100.846	117.804	104.155	122.462
2309	'FAM107B'	1766.54	0.00719082	0.19997	0.0359596	0.971315	0.999979	1608.29	1701.73	1915.5	1840.65
2310	'CDNF'	12.0868	-0.127082	1.02292	-0.124234	0.90113	0.999979	9.16778	7.49659	16.0966	15.5861
2311	'HSPA14'	298.914	0.0493768	0.252058	0.195894	0.844693	0.999979	295.988	305.218	291.633	302.816
2312	'SUV39H2'	37.7027	-0.342456	0.569275	-0.601565	0.547463	0.999979	44.5292	35.3411	39.7682	31.1723
2313	'DCLRE1C'	501.814	-0.0308518	0.240859	-0.12809	0.898077	0.999979	551.377	460.505	463.962	531.413
2314	'MEIG1'	2.39507	-1.66309	2.34199	-0.710118	0.477631	0.999979	2.61937	0	4.73431	2.22659
2315	'OLAH'	0.185549	1.04946	4.98435	0.210551	0.833238	0.999979	0	0	0	0.742197
2316	'ACBD7'	2.34804	-0.606236	2.82987	-0.214228	0.83037	0.999979	0	0	5.68117	3.71098
2317	'C10orf111'	0.65898	-1.186	4.52733	-0.261963	0.79335	0.999979	0	0	1.89372	0.742197
2318	'RPP38'	196.976	-0.104162	0.292008	-0.356711	0.721308	0.999979	208.24	200.266	199.788	179.612
2319	'NMT2'	338.996	-0.122769	0.261398	-0.469663	0.638596	0.999979	333.969	293.438	373.063	355.512
2320	'PPIAP30'	2.32375	0.11778	2.10698	0.0559	0.955421	0.999979	2.61937	1.07094	1.89372	3.71098
2321	'FAM171A1'	74.9939	-0.0294379	0.5466	-0.0538563	0.95705	0.999979	55.0067	48.1924	96.5799	100.197
2322	'ITGA8'	3.19154	-1.52628	2.25622	-0.676476	0.498739	0.999979	0	1.07094	9.46861	2.22659
2323	'FAM188A'	152.177	0.0925838	0.328059	0.282217	0.777777	0.999979	138.826	171.351	155.285	143.244
2324	'PTER'	121.074	0.284405	0.394191	0.721491	0.470607	0.999979	86.4391	117.804	131.614	148.439
2325	'C1QL3'	8.07914	0.319111	1.25958	0.253346	0.800001	0.999979	3.92905	5.35471	10.4155	12.6173
2326	'RSU1'	857.182	-0.146492	0.253114	-0.578758	0.562752	0.999979	751.758	745.375	1049.12	882.472
2327	'CUBN'	92.4625	0.226596	0.448239	0.505523	0.613191	0.999979	68.1035	79.2497	102.261	120.236
2328	'TRDMT1'	69.7263	-0.182982	0.45313	-0.403818	0.686346	0.999979	65.4842	73.895	82.3769	57.1491
2329	'VIM-AS1'	311.057	-0.491863	0.296021	-1.66158	0.096597	0.999979	294.679	260.239	431.769	257.542
2330	'VIM'	9888.92	-0.193601	0.204194	-0.948123	0.343067	0.999979	11721.7	9917.99	9381.5	8534.52
2331	'ST8SIA6'	18.9018	0.261863	0.83607	0.313207	0.754123	0.999979	10.4775	21.4188	23.6715	20.0393
2332	'ST8SIA6-AS1'	1.81413	-2.66403	2.83031	-0.941253	0.346575	0.999979	5.23873	1.07094	0.946861	0
2333	'HACD1'	6.46913	-1.0275	1.34035	-0.766593	0.443324	0.999979	11.7871	3.21282	5.68117	5.19538
2334	'STAM-AS1'	4.31595	0.10956	1.67207	0.0655236	0.947757	0.999979	6.54842	2.14188	1.89372	6.67977
2335	'STAM'	152.667	0.36296	0.328177	1.10599	0.268731	0.999979	123.11	159.57	143.923	184.065
2336	'TMEM236'	0.556647	2.46155	4.87111	0.505336	0.613323	0.999979	0	0	0	2.22659
2337	'MRC1'	1.75962	1.11653	2.43381	0.458758	0.646408	0.999979	1.30968	1.07094	0.946861	3.71098
2338	'SLC39A12'	0.922577	-1.35599	4.05354	-0.33452	0.737987	0.999979	2.61937	1.07094	0	0
2339	'CACNB2'	30.7707	0.39032	0.631728	0.617861	0.536667	0.999979	28.813	31.0573	24.6184	38.5942
2340	'NSUN6'	217.19	-0.0493134	0.31441	-0.156844	0.875368	0.999979	233.124	248.458	208.31	178.869
2341	'ARL5B'	53.8707	0.801572	0.518787	1.54509	0.122325	0.999979	45.8389	57.8308	33.1402	78.6728
2342	'MALRD1'	1.21563	0.633834	3.56178	0.177955	0.858759	0.999979	0	0	1.89372	2.96879
2343	'LOC101928834'	13.706	-0.809162	1.14527	-0.706528	0.47986	0.999979	6.54842	4.28377	28.4058	15.5861
2344	'PLXDC2'	374.552	-0.0352121	0.244327	-0.144119	0.885407	0.999979	399.453	386.61	358.86	353.286
2345	'MIR4675'	0.51297	-0.565626	4.95812	-0.114081	0.909174	0.999979	1.30968	0	0	0.742197
2346	'NEBL'	2.51679	-1.00708	2.01731	-0.49922	0.617624	0.999979	3.92905	1.07094	2.84058	2.22659
2347	'CASC10'	0.654842	-2.97873	4.87853	-0.610579	0.541479	0.999979	2.61937	0	0	0
2348	'SKIDA1'	4.93696	-0.439755	1.68129	-0.261558	0.793662	0.999979	10.4775	5.35471	0.946861	2.96879
2349	'MLLT10'	431.105	0.0968031	0.230799	0.419427	0.674904	0.999979	432.195	438.015	401.469	452.74
2350	'DNAJC1'	447.322	-0.374047	0.291249	-1.28429	0.199042	0.999979	568.402	460.505	441.237	319.145
2351	'LOC100130992'	39.0791	0.461315	0.795069	0.580221	0.561766	0.999979	10.4775	37.483	54.918	53.4382
2352	'COMMD3'	266.002	-0.335791	0.26613	-1.26176	0.207036	0.999979	295.988	249.529	297.315	221.175
2353	'BMI1'	43.7654	0.0978034	0.554551	0.176365	0.860007	0.999979	34.0518	49.2633	50.1837	41.563
2354	'SPAG6'	0.749685	-1.40018	3.73673	-0.374706	0.707879	0.999979	1.30968	0	0.946861	0.742197
2355	'LOC100499489'	45.0812	0.25716	0.56287	0.456873	0.647763	0.999979	35.3614	59.9727	46.3962	38.5942
2356	'PIP4K2A'	2294.43	-0.0385116	0.185729	-0.207353	0.835734	0.999979	2302.42	2119.39	2348.22	2407.69
2357	'ARMC3'	17.8587	-1.05941	0.810702	-1.30678	0.191287	0.999979	23.5743	12.8513	24.6184	10.3908
2358	'MSRB2'	92.7533	-0.120282	0.407103	-0.295458	0.767644	0.999979	98.2262	103.881	94.6861	74.2197
2359	'PTF1A'	0.710146	-3.13122	4.86922	-0.643063	0.520183	0.999979	0	0	2.84058	0
2360	'C10orf67'	2.75789	-1.89667	2.36681	-0.801365	0.42292	0.999979	7.8581	0	0.946861	2.22659
2361	'OTUD1'	266.934	-0.11168	0.303854	-0.367546	0.713212	0.999979	225.265	254.884	328.561	259.027
2362	'KIAA1217'	4.12677	-1.28505	1.82612	-0.703704	0.481617	0.999979	1.30968	1.07094	10.4155	3.71098
2363	'ARHGAP21'	347.624	-0.0462223	0.309496	-0.149347	0.88128	0.999979	301.227	279.516	405.257	404.497
2364	'PRTFDC1'	13.8046	-0.278191	1.17269	-0.237224	0.812483	0.999979	2.61937	11.7804	27.459	13.3595
2365	'ENKUR'	158.498	-0.856299	0.405143	-2.11357	0.034552	0.999979	147.994	94.2429	260.387	131.369
2366	'THNSL1'	64.5745	-0.0961875	0.536266	-0.179365	0.857651	0.999979	43.2195	54.618	89.9518	70.5087
2367	'LINC01516'	0.267735	1.31748	4.96831	0.265176	0.790874	0.999979	0	1.07094	0	0
2368	'GPR158'	1.33632	-0.640687	2.99929	-0.213613	0.830849	0.999979	1.30968	2.14188	1.89372	0
2369	'MYO3A'	0.772186	0.978994	4.30582	0.227365	0.82014	0.999979	0	2.14188	0.946861	0
2370	'GAD2'	0.800852	-3.29182	4.11988	-0.799009	0.424285	0.999979	1.30968	0	1.89372	0
2371	'APBB1IP'	1567.77	-0.0402396	0.184815	-0.217729	0.82764	0.999979	1550.66	1505.74	1628.6	1586.07
2372	'LINC00264'	11.9516	-0.731108	0.975938	-0.749134	0.453777	0.999979	15.7162	7.49659	14.2029	10.3908
2373	'LINC00202-2'	0.977881	-1.53041	3.93401	-0.389019	0.697262	0.999979	0	1.07094	2.84058	0
2374	'PDSS1'	48.9923	-0.107118	0.556847	-0.192366	0.847455	0.999979	62.8648	55.689	38.8213	38.5942
2375	'ABI1'	891.454	-0.0719925	0.202134	-0.356163	0.721718	0.999979	885.346	832.122	942.127	906.222
2376	'LINC00202-1'	9.33225	-0.132352	1.1512	-0.114969	0.90847	0.999979	5.23873	7.49659	14.2029	10.3908
2377	'ANKRD26'	187.358	-0.101231	0.297864	-0.339856	0.733965	0.999979	182.046	185.273	205.469	176.643
2378	'YME1L1'	1271.97	0.14874	0.186684	0.796749	0.425597	0.999979	1221.93	1334.39	1191.15	1340.41
2379	'MASTL'	131.158	0.00270937	0.338239	0.00801023	0.993609	0.999979	140.136	131.726	122.145	130.627
2380	'ACBD5'	323.293	0.0728195	0.271023	0.268684	0.788173	0.999979	336.589	368.404	293.527	294.652
2381	'LRRC37A6P'	6.02515	-0.470961	1.50443	-0.31305	0.754243	0.999979	6.54842	1.07094	7.57489	8.90636
2382	'PTCHD3'	0.236715	-1.69894	4.98583	-0.340753	0.73329	0.999979	0	0	0.946861	0
2383	'RAB18'	495.682	-0.126964	0.224942	-0.564429	0.572462	0.999979	504.228	494.775	530.242	453.482
2384	'MKX'	0.844529	-0.346444	4.07535	-0.0850096	0.932254	0.999979	0	0	1.89372	1.48439
2385	'ARMC4'	1.85446	1.49407	2.65753	0.562204	0.573977	0.999979	0	1.07094	1.89372	4.45318
2386	'MPP7'	187.476	0.172737	0.29409	0.58736	0.556962	0.999979	179.427	193.84	173.276	203.362
2387	'WAC-AS1'	463.59	-0.344512	0.22822	-1.50956	0.131156	0.999979	523.873	428.377	513.199	388.911
2388	'WAC'	1602.28	0.0527119	0.18629	0.282956	0.77721	0.999979	1519.23	1582.85	1626.71	1680.33
2389	'BAMBI'	9.13507	0.0525943	1.12373	0.0468032	0.96267	0.999979	6.54842	7.49659	11.3623	11.1329
2390	'LINC01517'	0.327421	-1.93593	4.97133	-0.389419	0.696966	0.999979	1.30968	0	0	0
2391	'LYZL1'	0.327421	-1.93593	4.97133	-0.389419	0.696966	0.999979	1.30968	0	0	0
2392	'SVIL-AS1'	90.874	0.21138	0.419635	0.503724	0.614456	0.999979	83.8197	116.733	84.2707	78.6728
2393	'SVIL'	364.693	0.342717	0.338859	1.01139	0.311832	0.999979	256.698	316.999	386.319	498.756
2394	'MIR604'	0.185549	1.04946	4.98435	0.210551	0.833238	0.999979	0	0	0	0.742197
2395	'MIR938'	0.51297	-0.565626	4.95812	-0.114081	0.909174	0.999979	1.30968	0	0	0.742197
2396	'KIAA1462'	4.54076	-1.76992	1.6095	-1.09967	0.271476	0.999979	6.54842	1.07094	7.57489	2.96879
2397	'LOC101929279'	0.654842	-2.97873	4.87853	-0.610579	0.541479	0.999979	2.61937	0	0	0
2398	'MTPAP'	230.213	0.0558271	0.282947	0.197306	0.843588	0.999979	220.027	253.813	231.034	215.979
2399	'GOLGA2P6'	3.38618	1.13967	1.8194	0.626399	0.531054	0.999979	1.30968	6.42565	2.84058	2.96879
2400	'MAP3K8'	431.983	-0.0680553	0.254873	-0.267017	0.789456	0.999979	459.699	474.427	424.194	369.614
2401	'LYZL2'	0.236715	-1.69894	4.98583	-0.340753	0.73329	0.999979	0	0	0.946861	0
2402	'SVILP1'	19.617	0.275051	0.824096	0.333761	0.73856	0.999979	15.7162	13.9222	19.8841	28.9457
2403	'ZNF438'	105.436	0.0541487	0.372821	0.145241	0.884521	0.999979	111.323	114.591	95.633	100.197
2404	'ZEB1-AS1'	38.0629	-0.130123	0.825201	-0.157687	0.874704	0.999979	13.0968	24.6317	66.2803	48.2428
2405	'ZEB1'	183.135	0.0834875	0.442912	0.188497	0.850487	0.999979	110.013	153.145	245.237	224.143
2406	'ARHGAP12'	256.948	0.205072	0.265865	0.77134	0.440506	0.999979	247.53	276.303	230.087	273.871
2407	'KIF5B'	1050.59	-0.142091	0.194824	-0.729331	0.465799	0.999979	1079.18	1033.46	1124.87	964.856
2408	'EPC1'	762.31	0.179859	0.202218	0.88943	0.373772	0.999979	703.3	810.703	726.243	808.994
2409	'LOC102031319'	0.422265	-0.328612	4.97266	-0.0660837	0.947311	0.999979	0	0	0.946861	0.742197
2410	'LOC101929431'	0.595156	-0.298052	4.78632	-0.0622715	0.950347	0.999979	1.30968	1.07094	0	0
2411	'CCDC7'	52.847	0.260271	0.490165	0.530987	0.595428	0.999979	49.768	61.0437	46.3962	54.1804
2412	'ITGB1'	2417.59	0.0171849	0.202844	0.0847196	0.932484	0.999979	2147.88	2338.94	2657.84	2525.7
2413	'NRP1'	32.0552	0.283195	0.740365	0.382507	0.702086	0.999979	41.9099	44.9795	16.0966	25.2347
2414	'PARD3'	60.1337	-1.19782	0.538245	-2.22541	0.0260538	0.999979	65.4842	26.7735	102.261	46.0162
2415	'CUL2'	353.774	0.317591	0.250843	1.2661	0.205479	0.999979	289.44	400.532	339.923	385.2
2416	'CREM'	149.912	-0.247651	0.444859	-0.556695	0.577736	0.999979	196.452	183.131	128.773	91.2902
2417	'CCNY'	1022.12	-0.00621115	0.192013	-0.0323476	0.974195	0.999979	1024.17	1016.32	1024.5	1023.49
2418	'GJD4'	0.267735	1.31748	4.96831	0.265176	0.790874	0.999979	0	1.07094	0	0
2419	'FZD8'	4.06352	0.960019	1.70238	0.563927	0.572804	0.999979	2.61937	8.56753	2.84058	2.22659
2420	'PCAT5'	0.556647	2.46155	4.87111	0.505336	0.613323	0.999979	0	0	0	2.22659
2421	'ANKRD30A'	0.236715	-1.69894	4.98583	-0.340753	0.73329	0.999979	0	0	0.946861	0
2422	'LINC00993'	0.236715	-1.69894	4.98583	-0.340753	0.73329	0.999979	0	0	0.946861	0
2423	'ZNF248'	183.364	0.140378	0.301411	0.465738	0.641403	0.999979	187.285	192.769	161.913	191.487
2424	'ZNF33BP1'	0.236715	-1.69894	4.98583	-0.340753	0.73329	0.999979	0	0	0.946861	0
2425	'ZNF25'	206.099	0.110103	0.285375	0.385819	0.699631	0.999979	200.382	221.685	196	206.331
2426	'ZNF33A'	561.718	0.20553	0.226097	0.909036	0.363331	0.999979	510.776	555.819	533.083	647.195
2427	'ZNF37A'	268.005	-0.0340688	0.264118	-0.128991	0.897365	0.999979	284.201	259.168	258.493	270.16
2428	'LOC100129055'	0.535471	2.36544	4.87699	0.485021	0.627662	0.999979	0	2.14188	0	0
2429	'HSD17B7P2'	72.5735	0.411819	0.460591	0.89411	0.371263	0.999979	48.4583	79.2497	75.7489	86.837
2430	'SEPT7P9'	0.922577	-1.35599	4.05354	-0.33452	0.737987	0.999979	2.61937	1.07094	0	0
2431	'LINC00999'	28.0108	0.38602	0.65897	0.585793	0.558015	0.999979	20.9549	33.1992	27.459	30.4301
2432	'ACTR3BP5'	0.236715	-1.69894	4.98583	-0.340753	0.73329	0.999979	0	0	0.946861	0
2433	'LOC441666'	8.70297	-0.0750451	1.20882	-0.0620814	0.950498	0.999979	6.54842	4.28377	11.3623	12.6173
2434	'CCNYL2'	0.654842	-2.97873	4.87853	-0.610579	0.541479	0.999979	2.61937	0	0	0
2435	'LINC00839'	1.82265	-2.92064	3.24283	-0.900644	0.367778	0.999979	6.54842	0	0	0.742197
2436	'ZNF37BP'	599.816	0.356709	0.21539	1.65611	0.0977001	0.999979	505.538	658.629	546.339	688.758
2437	'ZNF33B'	387.998	0.136874	0.245595	0.557316	0.577311	0.999979	354.924	376.971	384.426	435.669
2438	'LINC01518'	0.327421	-1.93593	4.97133	-0.389419	0.696966	0.999979	1.30968	0	0	0
2439	'BMS1'	533.924	0.0560918	0.222633	0.251948	0.801082	0.999979	493.751	539.755	552.967	549.225
2440	'LINC01264'	0.654842	-2.97873	4.87853	-0.610579	0.541479	0.999979	2.61937	0	0	0
2441	'RET'	13.7058	-0.601581	0.920628	-0.653446	0.513469	0.999979	13.0968	10.7094	19.8841	11.1329
2442	'CSGALNACT2'	853.293	0.302177	0.222869	1.35585	0.175148	0.999979	810.694	1033.46	717.721	851.299
2443	'RASGEF1A'	123.193	0.080936	0.555907	0.145593	0.884243	0.999979	163.71	182.06	75.7489	71.2509
2444	'HNRNPF'	2236.28	0.00866478	0.179853	0.048177	0.961575	0.999979	2263.13	2327.16	2195.77	2159.05
2445	'ZNF487'	27.5017	0.125383	0.704223	0.178045	0.858688	0.999979	28.813	37.483	23.6715	20.0393
2446	'ZNF239'	20.5766	0.245246	0.753578	0.325442	0.744846	0.999979	19.6452	24.6317	17.9904	20.0393
2447	'ZNF485'	42.3638	0.428783	0.602056	0.712198	0.476342	0.999979	23.5743	47.1214	48.2899	50.4694
2448	'ZNF32-AS3'	0.327421	-1.93593	4.97133	-0.389419	0.696966	0.999979	1.30968	0	0	0
2449	'ZNF32'	214.394	-0.13742	0.280429	-0.490036	0.624108	0.999979	220.027	201.337	229.14	207.073
2450	'ZNF32-AS1'	4.1175	0.410788	1.67012	0.245963	0.805711	0.999979	1.30968	4.28377	5.68117	5.19538
2451	'ZNF32-AS2'	14.8589	-0.33632	0.90148	-0.373076	0.709092	0.999979	13.0968	16.0641	19.8841	10.3908
2452	'HNRNPA3P1'	3.29415	0.654502	1.85284	0.353242	0.723907	0.999979	1.30968	2.14188	3.78745	5.93757
2453	'LINC00619'	0.65898	-1.186	4.52733	-0.261963	0.79335	0.999979	0	0	1.89372	0.742197
2454	'LINC00840'	0.654842	-2.97873	4.87853	-0.610579	0.541479	0.999979	2.61937	0	0	0
2455	'LINC00841'	0.803206	2.95705	4.84621	0.610178	0.541744	0.999979	0	3.21282	0	0
2456	'C10orf142'	0.65898	-1.186	4.52733	-0.261963	0.79335	0.999979	0	0	1.89372	0.742197
2457	'CXCL12'	1.56141	0.515911	2.7977	0.184406	0.853695	0.999979	2.61937	2.14188	0	1.48439
2458	'TMEM72-AS1'	2.19921	-0.107635	2.50767	-0.0429225	0.965763	0.999979	2.61937	4.28377	1.89372	0
2459	'TMEM72'	1.21898	-3.88137	3.55131	-1.09294	0.27442	0.999979	3.92905	0	0.946861	0
2460	'RASSF4'	941.16	0.277628	0.239698	1.15824	0.246765	0.999979	966.546	1121.28	735.711	941.105
2461	'C10orf10'	14.4383	0.437804	0.918553	0.476624	0.63363	0.999979	13.0968	21.4188	11.3623	11.8751
2462	'C10orf25'	15.9358	0.449908	1.02665	0.438227	0.661222	0.999979	3.92905	19.2769	22.7247	17.8127
2463	'ZNF22'	433.57	-0.136662	0.233237	-0.585936	0.557919	0.999979	474.105	397.319	434.609	428.247
2464	'ANKRD30BP3'	0.473431	-2.55361	4.91018	-0.520065	0.603018	0.999979	0	0	1.89372	0
2465	'OR13A1'	5.31887	-1.87496	1.85409	-1.01126	0.311894	0.999979	2.61937	0	14.2029	4.45318
2466	'ALOX5'	1288.24	0.159394	0.188179	0.847038	0.396974	0.999979	1235.03	1323.68	1199.67	1394.59
2467	'LOC102724323'	20.4158	-0.125268	0.779796	-0.160642	0.872375	0.999979	17.0259	16.0641	25.5653	23.0081
2468	'MARCH8'	589.771	0.227645	0.236372	0.963078	0.335509	0.999979	489.821	594.373	596.523	678.368
2469	'ZFAND4'	119.759	0.0601023	0.365997	0.164215	0.869562	0.999979	108.704	107.094	125.933	137.306
2470	'FAM21C'	422.373	0.458795	0.239592	1.9149	0.0555053	0.999979	374.569	516.194	337.083	461.646
2471	'AGAP4'	95.8506	0.259537	0.386421	0.671642	0.501812	0.999979	78.581	106.023	95.633	103.165
2472	'PTPN20'	1.06859	-1.71408	3.29891	-0.519591	0.603349	0.999979	1.30968	1.07094	1.89372	0
2473	'BMS1P5'	5.0711	0.413879	1.44367	0.286685	0.774353	0.999979	3.92905	6.42565	4.73431	5.19538
2474	'FAM35BP'	1.55289	0.793832	2.55706	0.310447	0.756221	0.999979	1.30968	3.21282	0.946861	0.742197
2475	'SYT15'	8.16807	0.751599	1.172	0.641297	0.52133	0.999979	6.54842	8.56753	5.68117	11.8751
2476	'GPRIN2'	1.36913	-2.49474	3.49913	-0.712961	0.47587	0.999979	0	0	4.73431	0.742197
2477	'LINC00842'	0.803206	2.95705	4.84621	0.610178	0.541744	0.999979	0	3.21282	0	0
2478	'HNRNPA1P33'	1.3575	-0.48354	2.93328	-0.164846	0.869065	0.999979	1.30968	0	1.89372	2.22659
2479	'ANXA8'	0.327421	-1.93593	4.97133	-0.389419	0.696966	0.999979	1.30968	0	0	0
2480	'AGAP9'	4.12188	0.0837918	1.60603	0.0521734	0.958391	0.999979	5.23873	3.21282	2.84058	5.19538
2481	'BMS1P6'	0.185549	1.04946	4.98435	0.210551	0.833238	0.999979	0	0	0	0.742197
2482	'FAM35DP'	6.0919	1.69929	1.40974	1.20539	0.228053	0.999979	3.92905	9.63847	1.89372	8.90636
2483	'ANTXRLP1'	34.7039	0.372116	0.658082	0.565456	0.571763	0.999979	23.5743	27.8445	36.9276	50.4694
2484	'ANTXRL'	1.66477	0.694835	2.76693	0.251122	0.80172	0.999979	2.61937	1.07094	0	2.96879
2485	'ANXA8L1'	0.236715	-1.69894	4.98583	-0.340753	0.73329	0.999979	0	0	0.946861	0
2486	'ZNF488'	0.698519	0.286499	4.44785	0.064413	0.948641	0.999979	1.30968	0	0	1.48439
2487	'GDF2'	0.327421	-1.93593	4.97133	-0.389419	0.696966	0.999979	1.30968	0	0	0
2488	'GDF10'	3.96061	-0.487584	1.67307	-0.291431	0.770722	0.999979	2.61937	2.14188	6.62803	4.45318
2489	'CTGLF12P'	8.00031	-0.224851	1.21243	-0.185455	0.852873	0.999979	7.8581	4.28377	9.46861	10.3908
2490	'FRMPD2'	0.473431	-2.55361	4.91018	-0.520065	0.603018	0.999979	0	0	1.89372	0
2491	'MAPK8'	237.095	-0.038055	0.285803	-0.133151	0.894074	0.999979	256.698	214.188	224.406	253.089
2492	'ARHGAP22'	41.2708	0.190432	0.641891	0.296673	0.766716	0.999979	24.884	33.1992	52.0774	54.9225
2493	'WDFY4'	615.49	-0.0279422	0.807412	-0.0346072	0.972393	0.999979	385.047	356.624	857.856	862.432
2494	'LRRC18'	0.793363	1.08756	4.22292	0.257537	0.796764	0.999979	0	0	0.946861	2.22659
2495	'VSTM4'	0.772186	0.978994	4.30582	0.227365	0.82014	0.999979	0	2.14188	0.946861	0
2496	'FAM170B'	0.267735	1.31748	4.96831	0.265176	0.790874	0.999979	0	1.07094	0	0
2497	'C10orf128'	283.037	-0.0198078	1.02914	-0.019247	0.984644	0.999979	437.434	414.454	132.561	147.697
2498	'DRGX'	0.638834	2.64422	4.48885	0.589064	0.555818	0.999979	0	1.07094	0	1.48439
2499	'ERCC6'	123.438	0.104811	0.376565	0.278335	0.780755	0.999979	129.659	106.023	108.889	149.182
2500	'CHAT'	1.03757	-3.6692	3.73308	-0.982886	0.325663	0.999979	1.30968	0	2.84058	0
2501	'SLC18A3'	0.607814	0.509002	4.66668	0.109072	0.913146	0.999979	0	0	0.946861	1.48439
2502	'C10orf53'	0.327421	-1.93593	4.97133	-0.389419	0.696966	0.999979	1.30968	0	0	0
2503	'OGDHL'	1.81827	-1.60814	2.36327	-0.680474	0.496204	0.999979	2.61937	1.07094	2.84058	0.742197
2504	'PARG'	136.515	-0.0649173	0.346873	-0.18715	0.851543	0.999979	133.588	116.733	145.817	149.924
2505	'PARGP1'	33.4993	1.32381	0.615933	2.14928	0.0316125	0.999979	18.3356	46.0505	19.8841	49.7272
2506	'TIMM23B'	39.8958	0.105642	0.652088	0.162006	0.871301	0.999979	52.3873	51.4052	24.6184	31.1723
2507	'AGAP7P'	19.8013	-0.922295	0.799205	-1.15402	0.248493	0.999979	19.6452	11.7804	32.1933	15.5861
2508	'NCOA4'	2773.32	-0.300958	0.226806	-1.32694	0.184528	0.999979	2608.89	2287.53	3513.8	2683.04
2509	'TIMM23'	144.624	-0.397664	0.350607	-1.13422	0.256703	0.999979	174.188	144.577	154.338	105.392
2510	'AGAP6'	333.105	0.118796	0.304792	0.389759	0.696715	0.999979	371.95	397.319	267.015	296.136
2511	'FAM21EP'	5.42148	-0.4123	1.58391	-0.260305	0.794628	0.999979	3.92905	1.07094	8.52175	8.16416
2512	'FAM21A'	450.94	0.492588	0.279959	1.7595	0.0784922	0.999979	445.292	562.244	304.889	491.334
2513	'ASAH2'	0.535471	2.36544	4.87699	0.485021	0.627662	0.999979	0	2.14188	0	0
2514	'SGMS1'	147.344	-0.0673314	0.333311	-0.202008	0.839911	0.999979	157.162	128.513	144.87	158.83
2515	'SGMS1-AS1'	20.6285	-0.214536	0.888596	-0.241433	0.80922	0.999979	13.0968	10.7094	31.2464	27.4613
2516	'ASAH2B'	1.29781	0.755741	2.98149	0.253477	0.799899	0.999979	0	1.07094	1.89372	2.22659
2517	'A1CF'	3.3135	-2.03512	1.89375	-1.07465	0.282532	0.999979	7.8581	1.07094	2.84058	1.48439
2518	'PRKG1'	8.67865	-1.29863	1.17667	-1.10365	0.269745	0.999979	14.4065	3.21282	10.4155	6.67977
2519	'LOC102724719'	0.327421	-1.93593	4.97133	-0.389419	0.696966	0.999979	1.30968	0	0	0
2520	'CSTF2T'	534.801	-0.0213748	0.220304	-0.0970242	0.922707	0.999979	531.731	553.677	545.392	508.405
2521	'PRKG1-AS1'	0.371098	1.88499	4.91286	0.383686	0.701211	0.999979	0	0	0	1.48439
2522	'DKK1'	0.710146	-3.13122	4.86922	-0.643063	0.520183	0.999979	0	0	2.84058	0
2523	'LINC01468'	0.607814	0.509002	4.66668	0.109072	0.913146	0.999979	0	0	0.946861	1.48439
2524	'MBL2'	0.654842	-2.97873	4.87853	-0.610579	0.541479	0.999979	2.61937	0	0	0
2525	'PCDH15'	0.710146	-3.13122	4.86922	-0.643063	0.520183	0.999979	0	0	2.84058	0
2526	'MTRNR2L5'	0.185549	1.04946	4.98435	0.210551	0.833238	0.999979	0	0	0	0.742197
2527	'ZWINT'	33.9824	0.134709	0.608625	0.221333	0.824833	0.999979	28.813	31.0573	35.9807	40.0786
2528	'IPMK'	157.21	-0.175642	0.318076	-0.5522	0.580811	0.999979	179.427	148.861	154.338	146.213
2529	'CISD1'	91.4969	-0.736041	0.404088	-1.82149	0.0685329	0.999979	120.491	78.1787	107.942	59.3757
2530	'UBE2D1'	325.092	-0.203827	0.305237	-0.667766	0.504283	0.999979	411.24	338.418	285.005	265.706
2531	'TFAM'	338.987	0.0649518	0.279159	0.23267	0.816018	0.999979	293.369	307.36	369.276	385.942
2532	'BICC1'	3.56523	-0.374339	1.70098	-0.220073	0.825814	0.999979	5.23873	3.21282	2.84058	2.96879
2533	'FAM133CP'	1.94	-0.76137	2.33619	-0.325903	0.744498	0.999979	3.92905	2.14188	0.946861	0.742197
2534	'CCHE1'	0.654842	-2.97873	4.87853	-0.610579	0.541479	0.999979	2.61937	0	0	0
2535	'FAM13C'	0.831872	-1.18103	3.62993	-0.325359	0.744909	0.999979	1.30968	1.07094	0.946861	0
2536	'SLC16A9'	0.535471	2.36544	4.87699	0.485021	0.627662	0.999979	0	2.14188	0	0
2537	'MRLN'	0.185549	1.04946	4.98435	0.210551	0.833238	0.999979	0	0	0	0.742197
2538	'CCDC6'	283.868	0.244393	0.263463	0.927617	0.353606	0.999979	240.982	307.36	278.377	308.754
2539	'ANK3'	148.777	0.189781	0.336923	0.563276	0.573247	0.999979	157.162	163.854	121.198	152.892
2540	'CDK1'	12.0553	0.18989	0.972516	0.195257	0.845192	0.999979	9.16778	13.9222	13.2561	11.8751
2541	'RHOBTB1'	80.7571	-0.524861	0.617796	-0.849569	0.395565	0.999979	52.3873	39.6248	138.242	92.7746
2542	'TMEM26-AS1'	0.327421	-1.93593	4.97133	-0.389419	0.696966	0.999979	1.30968	0	0	0
2543	'C10orf107'	0.327421	-1.93593	4.97133	-0.389419	0.696966	0.999979	1.30968	0	0	0
2544	'ARID5B'	441.023	0.199847	0.285197	0.700731	0.483471	0.999979	472.796	537.613	348.445	405.239
2545	'RTKN2'	85.1531	-0.0240773	0.424945	-0.0566597	0.954816	0.999979	92.9875	98.5266	78.5895	70.5087
2546	'LOC283045'	0.327421	-1.93593	4.97133	-0.389419	0.696966	0.999979	1.30968	0	0	0
2547	'ZNF365'	39.466	0.47942	0.557779	0.859516	0.390056	0.999979	32.7421	48.1924	33.1402	43.7896
2548	'ADO'	242.523	0.118139	0.276645	0.427043	0.669348	0.999979	214.788	255.955	249.971	249.378
2549	'EGR2'	11.2474	0.224777	1.10592	0.203249	0.83894	0.999979	6.54842	6.42565	14.2029	17.8127
2550	'NRBF2'	291.856	-0.171654	0.278339	-0.61671	0.537426	0.999979	327.421	307.36	290.686	241.956
2551	'JMJD1C'	790.938	0.310648	0.238828	1.30072	0.193355	0.999979	626.029	791.426	785.895	960.402
2552	'JMJD1C-AS1'	1.72757	-1.52517	2.44955	-0.62263	0.533528	0.999979	1.30968	1.07094	3.78745	0.742197
2553	'REEP3'	188.955	-0.109257	0.292659	-0.373326	0.708906	0.999979	195.143	186.344	196.947	177.385
2554	'ANXA2P3'	0.185549	1.04946	4.98435	0.210551	0.833238	0.999979	0	0	0	0.742197
2555	'LINC01515'	1.25	-1.95997	3.65654	-0.536017	0.591946	0.999979	3.92905	1.07094	0	0
2556	'CTNNA3'	1.49523	-2.59895	3.44103	-0.755283	0.450079	0.999979	5.23873	0	0	0.742197
2557	'LOC101928961'	0.654842	-2.97873	4.87853	-0.610579	0.541479	0.999979	2.61937	0	0	0
2558	'LRRTM3'	0.267735	1.31748	4.96831	0.265176	0.790874	0.999979	0	1.07094	0	0
2559	'DNAJC12'	2.16922	0.555821	2.1624	0.257039	0.797149	0.999979	2.61937	2.14188	0.946861	2.96879
2560	'SIRT1'	371.457	0.0169981	0.259447	0.0655164	0.947763	0.999979	345.756	335.205	392.948	411.919
2561	'HERC4'	619.684	0.0730106	0.215199	0.339271	0.734406	0.999979	574.951	650.062	632.503	621.219
2562	'MYPN'	1.36499	-4.05801	3.3294	-1.21884	0.222904	0.999979	2.61937	0	2.84058	0
2563	'ATOH7'	0.185549	1.04946	4.98435	0.210551	0.833238	0.999979	0	0	0	0.742197
2564	'PBLD'	35.4305	0.90807	0.608993	1.4911	0.135935	0.999979	19.6452	48.1924	29.3527	44.5318
2565	'HNRNPH3'	1821.46	0.00529701	0.181974	0.0291086	0.976778	0.999979	1779.86	1876.29	1855.85	1773.85
2566	'RUFY2'	149.73	0.259699	0.330943	0.784725	0.432615	0.999979	137.517	145.648	135.401	180.354
2567	'DNA2'	38.5203	0.220301	0.595141	0.370166	0.711259	0.999979	39.2905	32.1282	32.1933	50.4694
2568	'SLC25A16'	104.711	-0.116851	0.38238	-0.305588	0.759918	0.999979	121.801	92.101	96.5799	108.361
2569	'TET1'	17.821	0.619366	0.935652	0.661962	0.507996	0.999979	13.0968	9.63847	15.1498	33.3988
2570	'CCAR1'	1304.4	-0.0570332	0.208436	-0.273625	0.784373	0.999979	1441.96	1356.88	1218.61	1200.13
2571	'SNORD98'	0.504451	-0.0605749	4.95658	-0.0122211	0.990249	0.999979	0	1.07094	0.946861	0
2572	'MIR1254-1'	17.4889	0.268615	0.844978	0.317896	0.750564	0.999979	19.6452	14.9932	12.3092	23.0081
2573	'STOX1'	10.435	-0.262455	1.25654	-0.208871	0.834549	0.999979	17.0259	16.0641	5.68117	2.96879
2574	'DDX50'	462.599	-0.0971964	0.231965	-0.419014	0.675206	0.999979	446.602	440.157	509.411	454.224
2575	'DDX21'	1045.9	-0.215091	0.193873	-1.10944	0.26724	0.999979	1161.69	970.273	1086.05	965.598
2576	'KIAA1279'	117.01	0.118009	0.353924	0.33343	0.73881	0.999979	120.491	123.158	104.155	120.236
2577	'SRGN'	4245.32	-0.187055	0.244615	-0.764691	0.444456	0.999979	5287.19	4458.33	3753.36	3482.39
2578	'VPS26A'	381.087	-0.184023	0.237985	-0.773254	0.439372	0.999979	417.789	366.262	392.948	347.348
2579	'SUPV3L1'	278.431	-0.175908	0.279061	-0.630355	0.528462	0.999979	328.73	276.303	262.281	246.409
2580	'LOC101928994'	0.875549	1.26162	3.50062	0.3604	0.718548	0.999979	0	1.07094	0.946861	1.48439
2581	'HKDC1'	58.3392	-0.0204074	0.540054	-0.0377878	0.969857	0.999979	40.6002	49.2633	76.6958	66.7977
2582	'HK1'	1487.06	-0.0170963	0.195845	-0.087295	0.930437	0.999979	1417.08	1398.65	1574.63	1557.87
2583	'TACR2'	1.66994	4.03904	3.75901	1.07449	0.282601	0.999979	0	0	0	6.67977
2584	'TSPAN15'	25.7782	0.192248	0.694135	0.276961	0.78181	0.999979	19.6452	24.6317	28.4058	30.4301
2585	'NEUROG3'	2.15086	0.121537	2.5124	0.048375	0.961417	0.999979	1.30968	0	2.84058	4.45318
2586	'C10orf35'	37.9442	-0.548636	0.638245	-0.859601	0.390009	0.999979	35.3614	21.4188	54.918	40.0786
2587	'COL13A1'	24.0059	-0.36574	0.812544	-0.450117	0.652626	0.999979	37.9808	27.8445	16.0966	14.1017
2588	'H2AFY2'	58.6762	-0.185387	0.469271	-0.395053	0.692804	0.999979	61.5551	50.3343	63.4397	59.3757
2589	'AIFM2'	71.2002	-0.110999	0.500949	-0.221578	0.824643	0.999979	55.0067	54.618	92.7924	82.3838
2590	'TYSND1'	381.739	0.154089	0.235711	0.653719	0.513293	0.999979	356.234	400.532	366.435	403.755
2591	'SAR1A'	925.824	0.0488863	0.21048	0.232261	0.816335	0.999979	969.165	995.976	851.228	886.925
2592	'PPA1'	541.219	-0.271778	0.227494	-1.19466	0.232219	0.999979	609.003	526.903	574.745	454.224
2593	'NPFFR1'	0.327421	-1.93593	4.97133	-0.389419	0.696966	0.999979	1.30968	0	0	0
2594	'LRRC20'	42.0499	-0.0386229	0.568529	-0.0679348	0.945838	0.999979	52.3873	39.6248	33.1402	43.0474
2595	'EIF4EBP2'	1608.91	-0.00238419	0.195339	-0.0122054	0.990262	0.999979	1696.04	1699.58	1524.45	1515.57
2596	'NODAL'	6.4343	0.27774	1.35147	0.20551	0.837174	0.999979	7.8581	9.63847	3.78745	4.45318
2597	'PALD1'	20.7579	-0.428334	0.810507	-0.528476	0.597169	0.999979	22.2646	10.7094	25.5653	24.4925
2598	'PRF1'	6501.68	-0.0200963	0.322483	-0.0623173	0.95031	0.999979	8490.68	7796.45	4603.64	5115.96
2599	'ADAMTS14'	6.80407	0.168812	1.31273	0.128597	0.897677	0.999979	9.16778	5.35471	3.78745	8.90636
2600	'TBATA'	1.66788	-0.451933	2.75769	-0.163881	0.869825	0.999979	0	2.14188	3.78745	0.742197
2601	'SGPL1'	399.521	0.227141	0.262463	0.865419	0.386809	0.999979	402.073	476.569	334.242	385.2
2602	'PCBD1'	92.9955	-0.112364	0.401585	-0.279801	0.77963	0.999979	102.155	101.739	90.8987	77.1884
2603	'UNC5B'	6.49263	-2.63132	1.45918	-1.80328	0.0713435	0.999979	15.7162	2.14188	6.62803	1.48439
2604	'SLC29A3'	90.9804	-0.255035	0.398134	-0.640577	0.521797	0.999979	106.084	91.03	91.8456	74.9619
2605	'CDH23'	358.782	0.200519	0.247774	0.809282	0.418353	0.999979	330.04	356.624	338.03	410.435
2606	'C10orf105'	133.115	0.541736	0.391124	1.38507	0.16603	0.999979	130.968	180.989	86.1644	134.338
2607	'C10orf54'	4506.07	-0.039896	0.236892	-0.168415	0.866257	0.999979	5314.69	4915.62	3822.48	3971.49
2608	'MIR7152'	4.77957	2.31606	1.86682	1.24065	0.214735	0.999979	1.30968	1.07094	1.89372	14.8439
2609	'PSAP'	19096.9	-0.0431387	0.221295	-0.194938	0.845442	0.999979	22305.2	20352.2	16460.2	17270.2
2610	'CHST3'	0.267735	1.31748	4.96831	0.265176	0.790874	0.999979	0	1.07094	0	0
2611	'SPOCK2'	5992.29	-0.032723	0.170354	-0.192088	0.847673	0.999979	6262.9	5818.43	5858.23	6029.61
2612	'ASCC1'	173.115	-0.0982064	0.310793	-0.315986	0.752013	0.999979	163.71	161.712	194.107	172.932
2613	'ANAPC16'	1694.24	-0.262562	0.197377	-1.33026	0.183434	0.999979	1737.95	1443.63	1958.11	1637.29
2614	'DDIT4'	661.412	0.11382	0.93971	0.121122	0.903594	0.999979	946.901	985.266	323.827	389.653
2615	'DNAJB12'	475.067	-0.0400824	0.249134	-0.160887	0.872182	0.999979	535.66	497.988	427.981	438.638
2616	'MICU1'	388.609	-0.14066	0.240574	-0.584685	0.558759	0.999979	385.047	358.765	429.875	380.747
2617	'MCU'	121.96	-0.0306667	0.357727	-0.0857266	0.931684	0.999979	136.207	112.449	110.783	128.4
2618	'OIT3'	1.35336	-1.32955	3.46987	-0.383171	0.701593	0.999979	3.92905	0	0	1.48439
2619	'PLA2G12B'	0.236715	-1.69894	4.98583	-0.340753	0.73329	0.999979	0	0	0.946861	0
2620	'P4HA1'	171.736	-0.192237	0.304518	-0.631284	0.527855	0.999979	187.285	167.067	178.957	153.635
2621	'NUDT13'	65.2606	-0.152075	0.4594	-0.33103	0.740622	0.999979	73.3423	53.5471	64.3866	69.7665
2622	'ECD'	179.202	0.152488	0.302495	0.504101	0.61419	0.999979	162.401	179.918	177.063	197.424
2623	'FAM149B1'	148.185	-0.0310359	0.326654	-0.0950115	0.924306	0.999979	145.375	134.939	154.338	158.088
2624	'DNAJC9'	358.028	-0.250354	0.253181	-0.988836	0.322743	0.999979	365.402	351.269	411.885	303.558
2625	'DNAJC9-AS1'	15.919	0.272368	0.861834	0.316033	0.751978	0.999979	15.7162	13.9222	13.2561	20.7815
2626	'MRPS16'	433.998	-0.224649	0.24345	-0.922773	0.356126	0.999979	421.718	397.319	513.199	403.755
2627	'CFAP70'	24.9962	0.166554	0.790518	0.21069	0.833129	0.999979	11.7871	25.7026	35.0339	27.4613
2628	'ANXA7'	791.743	-0.183107	0.207277	-0.883394	0.377023	0.999979	792.358	742.162	890.997	741.454
2629	'MSS51'	51.2059	-0.192752	0.547163	-0.352275	0.724632	0.999979	70.7229	49.2633	38.8213	46.0162
2630	'PPP3CB'	670.226	-0.00320789	0.223076	-0.0143803	0.988527	0.999979	619.48	706.821	721.508	633.094
2631	'PPP3CB-AS1'	138.513	0.254408	0.371815	0.684234	0.493828	0.999979	112.633	123.158	140.135	178.127
2632	'USP54'	72.7293	0.568426	0.449743	1.26389	0.206269	0.999979	49.768	78.1787	67.2272	95.7434
2633	'SYNPO2L'	2.53515	-0.651587	2.15035	-0.303015	0.761878	0.999979	5.23873	3.21282	0.946861	0.742197
2634	'AGAP5'	75.3369	-0.00518217	0.442071	-0.0117225	0.990647	0.999979	85.1294	65.3274	66.2803	84.6104
2635	'BMS1P4'	56.6488	0.471214	0.502964	0.936873	0.348824	0.999979	56.3164	72.824	38.8213	58.6335
2636	'GLUD1P3'	85.8939	0.209224	0.42961	0.487009	0.626252	0.999979	73.3423	74.9659	86.1644	109.103
2637	'SEC24C'	2030.99	0.254493	0.219482	1.15952	0.246246	0.999979	2043.11	2437.46	1661.74	1981.66
2638	'FUT11'	232.121	0.356688	0.402379	0.886448	0.375376	0.999979	260.627	326.637	146.764	194.456
2639	'CHCHD1'	174.496	-0.216154	0.30522	-0.708192	0.478826	0.999979	182.046	152.074	193.16	170.705
2640	'ZSWIM8'	916.244	0.202908	0.233551	0.868795	0.384959	0.999979	967.856	1033.46	736.658	927.004
2641	'ZSWIM8-AS1'	16.8418	-0.661698	0.908321	-0.728485	0.466317	0.999979	30.1227	11.7804	11.3623	14.1017
2642	'NDST2'	733.657	0.224731	0.232707	0.965725	0.334182	0.999979	762.236	813.916	591.788	766.689
2643	'CAMK2G'	899.95	0.150053	0.203468	0.737481	0.46083	0.999979	825.1	993.834	880.581	900.284
2644	'C10orf55'	0.69	0.755957	3.84185	0.196769	0.844008	0.999979	0	1.07094	0.946861	0.742197
2645	'PLAU'	3.04477	0.781688	1.84084	0.424637	0.671101	0.999979	2.61937	3.21282	1.89372	4.45318
2646	'VCL'	2220.42	-0.212919	0.263321	-0.808589	0.418752	0.999979	1872.85	1850.59	2894.56	2263.7
2647	'AP3M1'	496.427	0.0659294	0.221373	0.297821	0.76584	0.999979	484.583	495.846	485.74	519.538
2648	'ADK'	160.517	-0.277376	0.389617	-0.711918	0.476516	0.999979	130.968	124.229	220.619	166.252
2649	'LOC102723439'	2.56047	-0.16572	2.0149	-0.0822474	0.93445	0.999979	2.61937	1.07094	2.84058	3.71098
2650	'KAT6B'	460.082	0.0730678	0.235709	0.309991	0.756568	0.999979	428.266	440.157	468.696	503.209
2651	'DUSP13'	2.46459	-1.92928	2.35979	-0.817564	0.413606	0.999979	3.92905	2.14188	3.78745	0
2652	'SAMD8'	216.278	0.0407425	0.282417	0.144263	0.885292	0.999979	216.098	230.252	210.203	208.557
2653	'VDAC2'	468.107	-0.118346	0.232085	-0.509927	0.610103	0.999979	462.318	427.306	512.252	470.553
2654	'COMTD1'	164.814	-0.0314767	0.382644	-0.0822611	0.934439	0.999979	201.691	193.84	131.614	132.111
2655	'ZNF503'	24.5068	0.404012	0.703698	0.574126	0.565882	0.999979	22.2646	32.1282	19.8841	23.7503
2656	'ZNF503-AS1'	0.371098	1.88499	4.91286	0.383686	0.701211	0.999979	0	0	0	1.48439
2657	'ZNF503-AS2'	3.82859	0.209502	1.73332	0.120868	0.903796	0.999979	1.30968	5.35471	5.68117	2.96879
2658	'C10orf11'	26.3121	-0.151695	0.684222	-0.221705	0.824544	0.999979	32.7421	26.7735	22.7247	23.0081
2659	'KCNMA1'	6.18279	-0.915428	1.53175	-0.597634	0.550084	0.999979	3.92905	1.07094	12.3092	7.42197
2660	'KCNMA1-AS1'	0.891557	-3.43259	3.97415	-0.863729	0.387737	0.999979	2.61937	0	0.946861	0
2661	'DLG5'	173.829	0.619508	0.61401	1.00895	0.312997	0.999979	69.4132	98.5266	204.522	322.856
2662	'DLG5-AS1'	1.30968	-3.98372	4.12148	-0.966576	0.333756	0.999979	5.23873	0	0	0
2663	'POLR3A'	252.598	0.162047	0.268107	0.604413	0.545569	0.999979	248.84	269.877	228.194	263.48
2664	'RPS24'	10776.9	-0.343839	0.16375	-2.09978	0.0357485	0.999979	12110.6	9468.19	11999.6	9529.06
2665	'LINC00856'	1.07711	-2.04766	3.29007	-0.622375	0.533695	0.999979	2.61937	0	0.946861	0.742197
2666	'ZMIZ1-AS1'	2.97008	-0.38871	1.83811	-0.211473	0.832518	0.999979	3.92905	2.14188	2.84058	2.96879
2667	'ZMIZ1'	535.819	0.390625	0.234999	1.66224	0.0964641	0.999979	510.776	592.231	417.566	622.703
2668	'PPIF'	351.716	-0.104175	0.241076	-0.432125	0.66565	0.999979	368.021	344.843	360.754	333.246
2669	'ZCCHC24'	66.2232	-0.370054	0.449051	-0.824081	0.409894	0.999979	66.7938	57.8308	82.3769	57.8913
2670	'EIF5AL1'	15.4164	0.125256	0.965472	0.129735	0.896776	0.999979	6.54842	16.0641	22.7247	16.3283
2671	'SFTPA2'	0.236715	-1.69894	4.98583	-0.340753	0.73329	0.999979	0	0	0.946861	0
2672	'BEND3P3'	27.8218	0.452553	0.806227	0.561322	0.574578	0.999979	11.7871	21.4188	35.0339	43.0474
2673	'NUTM2B-AS1'	128.16	0.0820729	0.428844	0.191381	0.848227	0.999979	91.6778	104.952	157.179	158.83
2674	'NUTM2B'	13.927	0.0829876	1.12441	0.0738058	0.941165	0.999979	5.23873	6.42565	21.7778	22.2659
2675	'LOC642361'	30.3932	0.537423	0.75134	0.715286	0.474433	0.999979	14.4065	24.6317	35.0339	47.5006
2676	'BMS1P21'	0.473431	-2.55361	4.91018	-0.520065	0.603018	0.999979	0	0	1.89372	0
2677	'MBL1P'	0.185549	1.04946	4.98435	0.210551	0.833238	0.999979	0	0	0	0.742197
2678	'SFTPD'	10.2221	1.17088	1.09822	1.06616	0.286352	0.999979	3.92905	12.8513	8.52175	15.5861
2679	'TMEM254-AS1'	21.9465	-0.177529	0.827444	-0.214552	0.830117	0.999979	31.4324	27.8445	15.1498	13.3595
2680	'TMEM254'	134.569	-0.0340578	0.372714	-0.0913777	0.927192	0.999979	155.852	153.145	116.464	112.814
2681	'PLAC9'	4.71265	0.325569	1.51544	0.214834	0.829897	0.999979	2.61937	5.35471	5.68117	5.19538
2682	'ANXA11'	2394.73	-0.0274544	0.17995	-0.152567	0.87874	0.999979	2464.82	2468.52	2369.99	2275.57
2683	'MAT1A'	0.327421	-1.93593	4.97133	-0.389419	0.696966	0.999979	1.30968	0	0	0
2684	'DYDC2'	0.236715	-1.69894	4.98583	-0.340753	0.73329	0.999979	0	0	0.946861	0
2685	'FAM213A'	42.744	-0.0136452	0.564153	-0.024187	0.980703	0.999979	36.6711	35.3411	49.2368	49.7272
2686	'TSPAN14'	2054.11	0.066415	0.189466	0.350537	0.725936	0.999979	2137.4	2166.51	1876.68	2035.85
2687	'LOC101929574'	11.9785	-0.692751	0.985184	-0.703169	0.481951	0.999979	18.3356	8.56753	11.3623	9.64856
2688	'LOC102723703'	11.424	0.787737	1.03362	0.762117	0.44599	0.999979	5.23873	14.9932	11.3623	14.1017
2689	'SH2D4B'	1.63375	-0.203962	2.77199	-0.0735798	0.941345	0.999979	2.61937	0	0.946861	2.96879
2690	'NRG3'	0.267735	1.31748	4.96831	0.265176	0.790874	0.999979	0	1.07094	0	0
2691	'NRG3-AS1'	0.327421	-1.93593	4.97133	-0.389419	0.696966	0.999979	1.30968	0	0	0
2692	'GHITM'	1232.95	-0.00665836	0.187866	-0.0354421	0.971727	0.999979	1228.48	1208.02	1243.23	1252.09
2693	'C10orf99'	0.906569	3.14225	3.8899	0.807796	0.419208	0.999979	0	2.14188	0	1.48439
2694	'CDHR1'	51.4025	0.410954	0.513434	0.800402	0.423478	0.999979	44.5292	68.5403	43.5556	48.985
2695	'LRIT2'	0.504451	-0.0605749	4.95658	-0.0122211	0.990249	0.999979	0	1.07094	0.946861	0
2696	'RGR'	0.710146	-3.13122	4.86922	-0.643063	0.520183	0.999979	0	0	2.84058	0
2697	'LINC00858'	0.51297	-0.565626	4.95812	-0.114081	0.909174	0.999979	1.30968	0	0	0.742197
2698	'CCSER2'	574.407	0.167315	0.236655	0.707	0.479567	0.999979	531.731	538.684	551.073	676.141
2699	'LINC01519'	0.236715	-1.69894	4.98583	-0.340753	0.73329	0.999979	0	0	0.946861	0
2700	'GRID1'	2.8057	-0.556483	2.22136	-0.250514	0.80219	0.999979	3.92905	0	2.84058	4.45318
2701	'WAPAL'	734.062	0.0496034	0.212798	0.233101	0.815683	0.999979	670.558	751.801	771.692	742.197
2702	'OPN4'	1.48671	-2.3118	2.99246	-0.772542	0.439794	0.999979	3.92905	1.07094	0.946861	0
2703	'LDB3'	1.49085	-1.22455	2.56131	-0.478093	0.632584	0.999979	1.30968	1.07094	2.84058	0.742197
2704	'BMPR1A'	53.3298	0.33479	0.521662	0.641775	0.52102	0.999979	57.6261	65.3274	36.9276	53.4382
2705	'MMRN2'	3.77866	-3.87898	2.39764	-1.61783	0.105698	0.999979	13.0968	1.07094	0.946861	0
2706	'SNCG'	1.54202	-2.41199	2.93063	-0.823027	0.410492	0.999979	1.30968	1.07094	3.78745	0
2707	'ADIRF'	13.19	0.258013	0.971823	0.265493	0.790629	0.999979	15.7162	10.7094	8.52175	17.8127
2708	'AGAP11'	4.96976	-0.883129	1.5004	-0.588595	0.556133	0.999979	9.16778	3.21282	3.78745	3.71098
2709	'GLUD1'	1114.58	-0.0291666	0.191949	-0.151949	0.879227	0.999979	1134.19	1137.34	1117.3	1069.51
2710	'FAM35A'	284.563	0.0808075	0.289664	0.27897	0.780268	0.999979	320.872	300.935	232.928	283.519
2711	'NUTM2A'	10.9741	0.302773	1.01248	0.299041	0.764909	0.999979	9.16778	13.9222	10.4155	10.3908
2712	'NUTM2A-AS1'	82.9433	-0.316094	0.417722	-0.756711	0.449223	0.999979	98.2262	64.2565	86.1644	83.126
2713	'LOC439994'	41.7757	-0.445041	0.556357	-0.799918	0.423758	0.999979	53.697	39.6248	42.6088	31.1723
2714	'NUTM2D'	13.7249	-0.239033	0.987691	-0.242012	0.808771	0.999979	15.7162	6.42565	14.2029	18.5549
2715	'LINC00864'	0.473431	-2.55361	4.91018	-0.520065	0.603018	0.999979	0	0	1.89372	0
2716	'MINPP1'	110.037	0.00623543	0.365981	0.0170376	0.986407	0.999979	120.491	108.165	99.4205	112.072
2717	'PAPSS2'	75.9763	0.41	0.466852	0.878222	0.379823	0.999979	69.4132	65.3274	61.546	107.619
2718	'ATAD1'	268.292	0.0588106	0.314728	0.186862	0.851769	0.999979	240.982	220.614	285.005	326.567
2719	'CFL1P1'	4.4033	1.05944	1.68819	0.627557	0.530294	0.999979	3.92905	2.14188	1.89372	9.64856
2720	'KLLN'	12.8102	0.393617	0.966707	0.407173	0.683881	0.999979	7.8581	12.8513	14.2029	16.3283
2721	'PTEN'	1301.05	-0.0670232	0.186991	-0.358431	0.720021	0.999979	1360.76	1279.78	1301.93	1261.73
2722	'RNLS'	20.4417	0.327366	0.772904	0.423553	0.671892	0.999979	14.4065	20.3479	21.7778	25.2347
2723	'LIPJ'	1.68492	-0.957557	2.67652	-0.357762	0.720522	0.999979	2.61937	0	1.89372	2.22659
2724	'LIPF'	0.698519	0.286499	4.44785	0.064413	0.948641	0.999979	1.30968	0	0	1.48439
2725	'LIPK'	0.327421	-1.93593	4.97133	-0.389419	0.696966	0.999979	1.30968	0	0	0
2726	'LIPN'	22.833	0.0656551	0.827668	0.0793254	0.936774	0.999979	31.4324	31.0573	13.2561	15.5861
2727	'LIPM'	0.236715	-1.69894	4.98583	-0.340753	0.73329	0.999979	0	0	0.946861	0
2728	'ANKRD22'	18.9282	0.513747	0.824756	0.622908	0.533345	0.999979	20.9549	23.5607	10.4155	20.7815
2729	'STAMBPL1'	157.747	0.043429	0.349247	0.12435	0.901038	0.999979	129.659	144.577	180.851	175.901
2730	'ACTA2-AS1'	3.45852	0.748366	1.77119	0.422522	0.672644	0.999979	1.30968	4.28377	3.78745	4.45318
2731	'ACTA2'	51.9665	-0.138143	0.496854	-0.278036	0.780985	0.999979	58.9357	46.0505	50.1837	52.696
2732	'FAS'	292.23	-0.0863388	0.257922	-0.334748	0.737816	0.999979	285.511	278.445	316.252	288.714
2733	'FAS-AS1'	2.53416	4.62384	2.65353	1.74253	0.0814164	0.999979	0	6.42565	0	3.71098
2734	'LIPA'	840.426	-0.116419	0.233971	-0.49758	0.61878	0.999979	988.811	850.328	760.33	762.236
2735	'IFIT2'	236.071	0.279841	0.272209	1.02804	0.303932	0.999979	217.407	254.884	209.256	262.738
2736	'IFIT3'	213.744	-0.310133	0.394432	-0.786278	0.431705	0.999979	307.776	224.898	165.701	156.603
2737	'IFIT1B'	1.75859	-0.571839	2.37941	-0.240328	0.810076	0.999979	1.30968	2.14188	2.84058	0.742197
2738	'IFIT1'	127.823	-0.175395	0.365654	-0.479676	0.631458	0.999979	140.136	140.293	130.667	100.197
2739	'IFIT5'	230.101	-0.079332	0.305109	-0.260012	0.794854	0.999979	217.407	192.769	255.653	254.573
2740	'SLC16A12'	0.710146	-3.13122	4.86922	-0.643063	0.520183	0.999979	0	0	2.84058	0
2741	'PANK1'	11.457	0.382205	0.988875	0.386505	0.699123	0.999979	10.4775	11.7804	9.46861	14.1017
2742	'FLJ37201'	1.67226	-1.41731	2.50343	-0.566148	0.571293	0.999979	3.92905	1.07094	0.946861	0.742197
2743	'KIF20B'	208.062	-0.331408	0.332815	-0.99577	0.319362	0.999979	189.904	163.854	273.643	204.846
2744	'LINC00865'	42.8213	0.104965	0.629036	0.166866	0.867475	0.999979	27.5033	33.1992	54.918	55.6647
2745	'HTR7'	4.32861	0.233961	1.72081	0.13596	0.891853	0.999979	5.23873	1.07094	2.84058	8.16416
2746	'RPP30'	209.958	0.200977	0.306125	0.656522	0.511488	0.999979	180.736	251.671	209.256	198.166
2747	'ANKRD1'	2.20335	0.343032	2.51698	0.136287	0.891594	0.999979	0	4.28377	3.78745	0.742197
2748	'NUDT9P1'	3.98236	1.83443	1.7384	1.05524	0.291315	0.999979	2.61937	6.42565	0.946861	5.93757
2749	'PCGF5'	800.366	-0.0850325	0.241353	-0.352316	0.724601	0.999979	699.371	747.517	947.808	806.768
2750	'HECTD2-AS1'	0.371098	1.88499	4.91286	0.383686	0.701211	0.999979	0	0	0	1.48439
2751	'HECTD2'	24.914	-0.308156	0.749563	-0.411114	0.680989	0.999979	17.0259	22.4898	37.8745	22.2659
2752	'TNKS2-AS1'	1.1743	3.51199	3.52849	0.995323	0.319579	0.999979	0	3.21282	0	1.48439
2753	'TNKS2'	923.222	0.254305	0.203001	1.25273	0.210305	0.999979	793.668	984.195	890.05	1024.97
2754	'FGFBP3'	38.5637	0.761061	0.573763	1.32644	0.184695	0.999979	24.884	48.1924	32.1933	48.985
2755	'CPEB3'	51.3262	0.536775	0.530901	1.01107	0.311985	0.999979	51.0776	53.5471	33.1402	67.5399
2756	'MARCH5'	241.853	0.0590466	0.288282	0.204823	0.837711	0.999979	208.24	240.962	265.121	253.089
2757	'MARK2P9'	1.41954	1.86778	2.9515	0.632825	0.526848	0.999979	1.30968	2.14188	0	2.22659
2758	'IDE'	212.062	0.292606	0.297558	0.983358	0.325431	0.999979	212.169	240.962	169.488	225.628
2759	'KIF11'	32.138	-0.727299	0.6311	-1.15243	0.249144	0.999979	32.7421	22.4898	47.3431	25.9769
2760	'HHEX'	402.834	-0.167201	0.263274	-0.635084	0.525374	0.999979	368.021	360.907	483.846	398.56
2761	'EXOC6'	161.594	-0.263644	0.308884	-0.853535	0.393363	0.999979	179.427	146.719	173.276	146.955
2762	'CYP26C1'	0.185549	1.04946	4.98435	0.210551	0.833238	0.999979	0	0	0	0.742197
2763	'CYP26A1'	0.772186	0.978994	4.30582	0.227365	0.82014	0.999979	0	2.14188	0.946861	0
2764	'MYOF'	167.692	0.381829	0.307079	1.24342	0.213712	0.999979	141.446	194.911	149.604	184.807
2765	'CEP55'	11.3159	-1.14225	1.0103	-1.1306	0.258222	0.999979	13.0968	7.49659	17.9904	6.67977
2766	'FFAR4'	4.62554	-1.14353	1.78769	-0.639672	0.522386	0.999979	11.7871	4.28377	0.946861	1.48439
2767	'PDE6C'	6.67854	1.5658	1.33363	1.17409	0.240358	0.999979	3.92905	11.7804	2.84058	8.16416
2768	'FRA10AC1'	229.371	-0.199996	0.273881	-0.730229	0.46525	0.999979	242.291	216.33	248.078	210.784
2769	'LGI1'	0.564136	-2.77876	4.75631	-0.584226	0.559068	0.999979	1.30968	0	0.946861	0
2770	'SLC35G1'	9.79426	-1.63242	1.11069	-1.46974	0.141633	0.999979	18.3356	4.28377	11.3623	5.19538
2771	'PIPSL'	11.1511	0.384695	1.01886	0.377574	0.705747	0.999979	7.8581	14.9932	11.3623	10.3908
2772	'PLCE1'	5.56467	-0.364931	1.4082	-0.259147	0.795522	0.999979	3.92905	5.35471	8.52175	4.45318
2773	'PLCE1-AS2'	0.327421	-1.93593	4.97133	-0.389419	0.696966	0.999979	1.30968	0	0	0
2774	'NOC3L'	161.942	0.132583	0.359827	0.368464	0.712527	0.999979	130.968	141.364	178.01	197.424
2775	'TBC1D12'	47.2712	0.269138	0.520122	0.517453	0.60484	0.999979	47.1486	48.1924	38.8213	54.9225
2776	'HELLS'	22.0758	0.237094	0.746568	0.317578	0.750805	0.999979	15.7162	25.7026	24.6184	22.2659
2777	'CYP2C18'	0.327421	-1.93593	4.97133	-0.389419	0.696966	0.999979	1.30968	0	0	0
2778	'CYP2C19'	0.185549	1.04946	4.98435	0.210551	0.833238	0.999979	0	0	0	0.742197
2779	'CYP2C9'	0.327421	-1.93593	4.97133	-0.389419	0.696966	0.999979	1.30968	0	0	0
2780	'CYP2C8'	5.52278	-1.47029	1.49719	-0.982037	0.326082	0.999979	3.92905	2.14188	12.3092	3.71098
2781	'PDLIM1'	470.081	-0.585997	0.362293	-1.61747	0.105777	0.999979	399.453	292.367	729.083	459.42
2782	'SORBS1'	12.5403	-0.20866	0.991383	-0.210473	0.833298	0.999979	15.7162	7.49659	11.3623	15.5861
2783	'ALDH18A1'	328.615	0.072809	0.247591	0.29407	0.768704	0.999979	331.35	329.85	309.624	343.637
2784	'TCTN3'	186.221	0.124576	0.297647	0.418537	0.675555	0.999979	182.046	204.55	174.223	184.065
2785	'ENTPD1'	553.465	0.038016	0.238701	0.159262	0.873462	0.999979	582.809	614.72	509.411	506.92
2786	'ENTPD1-AS1'	10.6634	-0.561255	1.05722	-0.530878	0.595503	0.999979	9.16778	10.7094	16.0966	6.67977
2787	'C10orf131'	1.24665	1.92728	3.11215	0.619277	0.535734	0.999979	0	1.07094	0.946861	2.96879
2788	'CC2D2B'	10.2047	0.171964	1.07766	0.159572	0.873218	0.999979	7.8581	7.49659	11.3623	14.1017
2789	'CCNJ'	102.613	0.1263	0.382114	0.33053	0.740999	0.999979	91.6778	118.875	104.155	95.7434
2790	'ZNF518A'	439.93	0.327235	0.231243	1.41511	0.157036	0.999979	371.95	497.988	408.097	481.686
2791	'BLNK'	162.74	-0.41503	0.477346	-0.869453	0.3846	0.999979	119.181	96.3847	252.812	182.58
2792	'DNTT'	4.66687	-1.80299	1.68653	-1.06905	0.285045	0.999979	11.7871	1.07094	2.84058	2.96879
2793	'TLL2'	2.18188	0.79823	2.21233	0.36081	0.718242	0.999979	1.30968	1.07094	1.89372	4.45318
2794	'TM9SF3'	1068.42	0.0617821	0.19518	0.316539	0.751594	0.999979	1042.51	1139.48	1048.18	1043.53
2795	'PIK3AP1'	1078.83	0.0739742	0.194061	0.381189	0.703063	0.999979	1011.08	1120.2	1090.78	1093.26
2796	'LCOR'	165.689	0.103053	0.313367	0.328857	0.742264	0.999979	147.994	165.996	171.382	177.385
2797	'C10orf12'	29.6502	0.323801	0.674617	0.479977	0.631244	0.999979	34.0518	29.9864	18.9372	35.6254
2798	'SLIT1'	13.1595	-0.123019	1.01957	-0.120658	0.903962	0.999979	20.9549	13.9222	6.62803	11.1329
2799	'ARHGAP19'	171.355	0.109181	0.312502	0.349379	0.726805	0.999979	162.401	161.712	167.594	193.713
2800	'FRAT1'	457.92	-0.0492365	0.235154	-0.209379	0.834152	0.999979	432.195	435.873	498.996	464.615
2801	'FRAT2'	429.198	-0.0281374	0.229779	-0.122455	0.902539	0.999979	446.602	423.022	420.406	426.763
2802	'RRP12'	428.927	0.00409104	0.236189	0.0173211	0.98618	0.999979	420.408	401.603	436.503	457.193
2803	'PGAM1'	737.839	-0.00791722	0.248795	-0.0318223	0.974614	0.999979	844.746	801.064	635.344	670.204
2804	'EXOSC1'	267.084	0.0365694	0.280319	0.130457	0.896205	0.999979	295.988	270.948	231.981	269.417
2805	'ZDHHC16'	197.835	-0.233727	0.288424	-0.810358	0.417735	0.999979	217.407	186.344	210.203	177.385
2806	'MMS19'	919.825	0.113492	0.223323	0.508197	0.611315	0.999979	983.572	910.3	784.948	1000.48
2807	'UBTD1'	55.0753	-0.554306	0.487614	-1.13677	0.255633	0.999979	69.4132	49.2633	61.546	40.0786
2808	'HOGA1'	1.20297	0.197918	2.74654	0.0720607	0.942554	0.999979	1.30968	1.07094	0.946861	1.48439
2809	'MORN4'	11.7178	-0.630797	1.07421	-0.587222	0.557055	0.999979	6.54842	9.63847	21.7778	8.90636
2810	'PI4K2A'	264.26	-0.182053	0.285556	-0.63754	0.523773	0.999979	316.943	258.097	245.237	236.761
2811	'AVPI1'	22.0674	-0.443452	0.775745	-0.571647	0.567561	0.999979	34.0518	17.1351	17.0435	20.0393
2812	'MARVELD1'	135.706	-0.0670897	0.336361	-0.199457	0.841905	0.999979	149.304	127.442	128.773	137.306
2813	'ZFYVE27'	599.6	0.186151	0.224232	0.830171	0.406442	0.999979	606.383	653.274	516.04	622.703
2814	'SFRP5'	12.401	0.0348546	1.16319	0.0299647	0.976095	0.999979	6.54842	4.28377	17.9904	20.7815
2815	'LINC00866'	2.4411	1.22563	2.29907	0.533099	0.593965	0.999979	0	3.21282	2.84058	3.71098
2816	'GOLGA7B'	251.564	0.107153	0.297003	0.360781	0.718263	0.999979	221.336	227.04	263.227	294.652
2817	'CRTAC1'	0.922577	-1.35599	4.05354	-0.33452	0.737987	0.999979	2.61937	1.07094	0	0
2818	'R3HCC1L'	223.732	0.223452	0.278327	0.802839	0.422068	0.999979	208.24	250.6	204.522	231.565
2819	'LOXL4'	3.56834	-0.935611	1.84733	-0.506468	0.612528	0.999979	2.61937	4.28377	6.62803	0.742197
2820	'PYROXD2'	223.407	-0.0867641	0.347588	-0.249618	0.802883	0.999979	285.511	237.749	175.169	195.198
2821	'HPS1'	1183.58	0.0085864	0.226311	0.0379407	0.969735	0.999979	1337.19	1247.65	1023.56	1125.91
2822	'MIR4685'	0.72102	2.8057	4.30227	0.652143	0.514309	0.999979	0	2.14188	0	0.742197
2823	'HPSE2'	1.92164	-1.23435	2.53529	-0.486866	0.626353	0.999979	2.61937	0	2.84058	2.22659
2824	'CNNM1'	7.69874	-0.430076	1.18287	-0.363587	0.716167	0.999979	9.16778	6.42565	8.52175	6.67977
2825	'GOT1'	118.992	-0.306588	0.358178	-0.855964	0.392017	0.999979	127.039	95.3138	136.348	117.267
2826	'LINC01475'	0.422265	-0.328612	4.97266	-0.0660837	0.947311	0.999979	0	0	0.946861	0.742197
2827	'NKX2-3'	1.72008	0.476248	2.68847	0.177145	0.859395	0.999979	0	1.07094	2.84058	2.96879
2828	'SLC25A28'	668.392	-0.0775166	0.22097	-0.350801	0.725737	0.999979	746.519	650.062	626.822	650.164
2829	'ENTPD7'	47.4166	0.965094	0.566706	1.70299	0.0885703	0.999979	41.9099	66.3984	22.7247	58.6335
2830	'COX15'	292.987	0.0104668	0.254288	0.0411612	0.967167	0.999979	285.511	291.296	298.261	296.879
2831	'CUTC'	241.591	-0.30382	0.269247	-1.12841	0.259148	0.999979	269.795	214.188	264.174	218.206
2832	'ABCC2'	51.3537	0.723824	0.511012	1.41645	0.156644	0.999979	32.7421	62.1146	44.5025	66.0555
2833	'DNMBP'	105.155	0.196748	0.368715	0.533604	0.593616	0.999979	103.465	107.094	92.7924	117.267
2834	'DNMBP-AS1'	1.44204	3.80623	3.28213	1.15968	0.246178	0.999979	0	4.28377	0	1.48439
2835	'CPN1'	0.422265	-0.328612	4.97266	-0.0660837	0.947311	0.999979	0	0	0.946861	0.742197
2836	'ERLIN1'	229.011	0.354941	0.316348	1.12199	0.261865	0.999979	231.814	285.941	170.435	227.854
2837	'CHUK'	237.475	0.000846983	0.272307	0.00311039	0.997518	0.999979	233.124	245.246	241.45	230.081
2838	'CWF19L1'	473.906	-0.347675	0.225718	-1.54031	0.123486	0.999979	525.183	433.731	535.924	400.786
2839	'SNORA12'	1.78961	0.26412	2.38045	0.110954	0.911653	0.999979	1.30968	3.21282	1.89372	0.742197
2840	'BLOC1S2'	425.23	-0.239956	0.235819	-1.01754	0.308895	0.999979	432.195	382.326	488.581	397.817
2841	'PKD2L1'	3.79446	0.332228	1.65778	0.200405	0.841163	0.999979	3.92905	3.21282	2.84058	5.19538
2842	'SCD'	63.3819	0.1972	0.472656	0.417216	0.676521	0.999979	65.4842	57.8308	53.0242	77.1884
2843	'OLMALINC'	12.537	0.12762	1.0066	0.126782	0.899113	0.999979	11.7871	7.49659	12.3092	18.5549
2844	'WNT8B'	3.96119	1.81206	1.77479	1.021	0.307256	0.999979	2.61937	8.56753	0.946861	3.71098
2845	'SEC31B'	881.898	0.285007	0.215474	1.3227	0.185936	0.999979	842.126	1043.1	748.021	894.347
2846	'NDUFB8'	827.799	-0.14957	0.199483	-0.749787	0.453383	0.999979	853.913	789.284	887.209	780.791
2847	'HIF1AN'	680.215	0.387785	0.235484	1.64676	0.0996083	0.999979	512.086	766.794	665.644	776.338
2848	'PAX2'	0.556647	2.46155	4.87111	0.505336	0.613323	0.999979	0	0	0	2.22659
2849	'FAM178A'	422.261	0.198741	0.240775	0.825422	0.409132	0.999979	400.763	487.278	385.373	415.63
2850	'SEMA4G'	34.603	0.880533	0.627185	1.40394	0.160335	0.999979	30.1227	39.6248	18.9372	49.7272
2851	'MRPL43'	389.95	-0.171575	0.235534	-0.72845	0.466338	0.999979	416.479	355.553	409.991	377.778
2852	'C10orf2'	140.539	0.148978	0.359935	0.413902	0.678946	0.999979	110.013	137.081	156.232	158.83
2853	'LZTS2'	299.912	-0.179678	0.259542	-0.692288	0.488756	0.999979	295.988	276.303	340.87	286.488
2854	'PDZD7'	8.50091	-0.467384	1.19999	-0.389491	0.696913	0.999979	9.16778	10.7094	10.4155	3.71098
2855	'SFXN3'	521.383	0.215985	0.324738	0.665105	0.505983	0.999979	595.906	666.126	369.276	454.224
2856	'KAZALD1'	3.21531	-0.713118	1.8497	-0.385532	0.699844	0.999979	5.23873	1.07094	2.84058	3.71098
2857	'TLX1NB'	0.236715	-1.69894	4.98583	-0.340753	0.73329	0.999979	0	0	0.946861	0
2858	'TLX1'	0.977881	-1.53041	3.93401	-0.389019	0.697262	0.999979	0	1.07094	2.84058	0
2859	'BTRC'	188.723	0.228855	0.322763	0.70905	0.478294	0.999979	145.375	197.053	201.681	210.784
2860	'POLL'	349.595	-0.0278123	0.268623	-0.103537	0.917537	0.999979	391.595	315.928	315.305	375.551
2861	'DPCD'	17.9517	-0.184835	0.879387	-0.210186	0.833522	0.999979	26.1937	11.7804	12.3092	21.5237
2862	'FBXW4'	567.119	-0.0533612	0.215966	-0.247081	0.804846	0.999979	569.712	574.025	585.16	539.577
2863	'NPM3'	94.73	-0.211675	0.423671	-0.49962	0.617342	0.999979	103.465	67.4693	100.367	107.619
2864	'MGEA5'	2733.85	0.213134	0.189551	1.12441	0.260838	0.999979	2323.38	2948.3	2740.22	2923.51
2865	'KCNIP2-AS1'	4.17718	0.0114345	1.60701	0.00711537	0.994323	0.999979	2.61937	3.21282	5.68117	5.19538
2866	'KCNIP2'	37.5813	0.51856	0.730482	0.709887	0.477774	0.999979	13.0968	40.6958	48.2899	48.2428
2867	'C10orf76'	318.251	0.103472	0.248767	0.415941	0.677453	0.999979	301.227	322.353	312.464	336.957
2868	'HPS6'	345.042	-0.203535	0.252483	-0.806135	0.420165	0.999979	382.427	344.843	356.02	296.879
2869	'LDB1'	1392.48	0.160692	0.218525	0.73535	0.462126	0.999979	1486.49	1437.2	1144.76	1501.46
2870	'PPRC1'	326.293	0.243866	0.252741	0.964885	0.334602	0.999979	302.537	330.921	295.421	376.294
2871	'NOLC1'	745.367	0.0538549	0.234808	0.229357	0.818591	0.999979	681.035	671.48	782.108	846.846
2872	'ELOVL3'	6.07556	0.387524	1.44919	0.267408	0.789155	0.999979	7.8581	3.21282	2.84058	10.3908
2873	'PITX3'	0.236715	-1.69894	4.98583	-0.340753	0.73329	0.999979	0	0	0.946861	0
2874	'GBF1'	832.464	0.3311	0.209224	1.58251	0.113532	0.999979	789.739	942.429	685.528	912.16
2875	'NFKB2'	1172.19	0.025118	0.210838	0.119134	0.905169	0.999979	1183.95	1061.3	1140.97	1302.56
2876	'PSD'	38.8529	-0.285263	0.647524	-0.440545	0.659543	0.999979	27.5033	27.8445	57.7585	42.3052
2877	'FBXL15'	449.732	-0.220544	0.23281	-0.947312	0.34348	0.999979	488.512	388.752	480.059	441.607
2878	'CUEDC2'	411.978	-0.198823	0.241025	-0.824906	0.409425	0.999979	472.796	395.177	408.097	371.84
2879	'RPARP-AS1'	148.997	-0.114385	0.333684	-0.342796	0.731752	0.999979	136.207	140.293	173.276	146.213
2880	'C10orf95'	20.2653	0.701701	0.759804	0.92353	0.355731	0.999979	15.7162	25.7026	15.1498	24.4925
2881	'TMEM180'	114.476	-0.0725655	0.407536	-0.178059	0.858676	0.999979	144.065	124.229	90.8987	98.7121
2882	'ACTR1A'	1030.7	-0.048555	0.263454	-0.184302	0.853777	0.999979	1237.65	1131.99	858.803	894.347
2883	'SUFU'	238.849	-0.0972802	0.303794	-0.320218	0.748803	0.999979	275.033	202.408	219.672	258.284
2884	'TRIM8'	889.893	0.105116	0.201924	0.52057	0.602666	0.999979	901.062	932.79	814.301	911.417
2885	'ARL3'	72.8182	-0.417803	0.464394	-0.899672	0.368295	0.999979	72.0326	50.3343	94.6861	74.2197
2886	'SFXN2'	73.6597	0.23981	0.504286	0.475544	0.634399	0.999979	53.697	57.8308	81.4301	101.681
2887	'WBP1L'	841.984	-0.129269	0.203108	-0.636456	0.524479	0.999979	920.707	817.128	838.919	791.182
2888	'CYP17A1'	2.53077	-0.0749432	2.1176	-0.0353907	0.971768	0.999979	1.30968	4.28377	3.78745	0.742197
2889	'C10orf32'	214.527	-0.243303	0.295644	-0.82296	0.410531	0.999979	242.291	175.634	223.459	216.721
2890	'AS3MT'	4.88216	-1.29626	1.5478	-0.837487	0.402319	0.999979	5.23873	4.28377	8.52175	1.48439
2891	'CNNM2'	48.3672	0.15482	0.508609	0.304399	0.760824	0.999979	43.2195	49.2633	48.2899	52.696
2892	'NT5C2'	843.239	0.0565359	0.199758	0.283023	0.77716	0.999979	834.268	882.456	819.035	837.198
2893	'RPEL1'	0.327421	-1.93593	4.97133	-0.389419	0.696966	0.999979	1.30968	0	0	0
2894	'INA'	1.39836	1.78886	3.53684	0.505779	0.613012	0.999979	1.30968	4.28377	0	0
2895	'PCGF6'	63.8026	-0.507879	0.472302	-1.07533	0.282228	0.999979	86.4391	57.8308	63.4397	47.5006
2896	'TAF5'	118.572	-0.392196	0.39786	-0.985764	0.324249	0.999979	146.685	125.3	122.145	80.1572
2897	'USMG5'	402.8	-0.279614	0.25013	-1.11787	0.263621	0.999979	424.337	400.532	458.281	328.051
2898	'PDCD11'	533.847	0.153702	0.217918	0.705318	0.480612	0.999979	497.68	551.535	513.199	572.976
2899	'CALHM2'	565.236	-0.0286016	0.241854	-0.11826	0.905862	0.999979	628.648	604.011	513.199	515.084
2900	'CALHM1'	2.9264	-1.15676	1.89056	-0.61186	0.54063	0.999979	5.23873	2.14188	2.84058	1.48439
2901	'CALHM3'	1.19445	0.534641	3.09969	0.172482	0.863059	0.999979	0	2.14188	1.89372	0.742197
2902	'NEURL1-AS1'	0.946861	-3.54371	4.62124	-0.766831	0.443182	0.999979	0	0	3.78745	0
2903	'NEURL1'	172.796	0.112557	0.340193	0.330862	0.740749	0.999979	183.356	207.763	148.657	151.408
2904	'SH3PXD2A'	244.574	0.323881	0.368708	0.878422	0.379715	0.999979	184.665	197.053	249.971	346.606
2905	'SH3PXD2A-AS1'	0.267735	1.31748	4.96831	0.265176	0.790874	0.999979	0	1.07094	0	0
2906	'OBFC1'	414.066	0.0988775	0.27862	0.354883	0.722677	0.999979	347.066	372.688	452.6	483.912
2907	'SLK'	636.781	0.207182	0.209714	0.987929	0.323188	0.999979	601.145	673.622	581.373	690.985
2908	'COL17A1'	4.72688	0.320608	1.59571	0.200919	0.840762	0.999979	6.54842	7.49659	1.89372	2.96879
2909	'SFR1'	88.1732	0.00784104	0.40298	0.0194576	0.984476	0.999979	81.2004	80.3206	94.6861	96.4856
2910	'CFAP43'	2.16146	-2.97746	3.06065	-0.97282	0.330643	0.999979	0	1.07094	7.57489	0
2911	'GSTO1'	575.937	-0.27917	0.231235	-1.2073	0.227317	0.999979	580.19	489.42	682.687	551.452
2912	'MIR4482'	1.09212	3.41493	3.60914	0.946188	0.344053	0.999979	0	2.14188	0	2.22659
2913	'GSTO2'	6.04686	-1.08215	1.39232	-0.777227	0.437025	0.999979	11.7871	3.21282	4.73431	4.45318
2914	'ITPRIP'	386.303	0.127305	0.272915	0.466464	0.640883	0.999979	425.647	428.377	313.411	377.778
2915	'CFAP58-AS1'	11.6594	-0.422101	1.31443	-0.321128	0.748113	0.999979	24.884	13.9222	1.89372	5.93757
2916	'CFAP58'	3.71124	-0.493499	1.65663	-0.297894	0.765784	0.999979	3.92905	3.21282	4.73431	2.96879
2917	'LOC101927523'	0.327421	-1.93593	4.97133	-0.389419	0.696966	0.999979	1.30968	0	0	0
2918	'SORCS3'	23.3127	-0.396613	0.790375	-0.501804	0.615806	0.999979	35.3614	13.9222	17.9904	25.9769
2919	'SORCS3-AS1'	0.891557	-3.43259	3.97415	-0.863729	0.387737	0.999979	2.61937	0	0.946861	0
2920	'LOC101927549'	0.236715	-1.69894	4.98583	-0.340753	0.73329	0.999979	0	0	0.946861	0
2921	'SORCS1'	1.35336	-1.32955	3.46987	-0.383171	0.701593	0.999979	3.92905	0	0	1.48439
2922	'XPNPEP1'	590.015	-0.0791436	0.239035	-0.331097	0.740571	0.999979	555.306	520.478	657.122	627.156
2923	'ADD3-AS1'	4.45241	-0.563008	1.54506	-0.364392	0.715566	0.999979	3.92905	4.28377	6.62803	2.96879
2924	'ADD3'	2814.21	0.136455	0.252778	0.539822	0.58932	0.999979	2235.63	2519.93	3126.54	3374.77
2925	'MXI1'	287.45	-0.00967441	0.260192	-0.0371818	0.97034	0.999979	277.653	273.09	299.208	299.847
2926	'SMNDC1'	323.633	-0.0202057	0.254698	-0.0793319	0.936769	0.999979	320.872	344.843	330.455	298.363
2927	'DUSP5'	199.542	0.12367	0.292579	0.422688	0.672523	0.999979	184.665	220.614	196.947	195.94
2928	'SMC3'	659.995	-0.0306349	0.212208	-0.144363	0.885214	0.999979	645.674	627.572	688.368	678.368
2929	'RBM20'	3.29001	0.370539	1.81045	0.204667	0.837833	0.999979	3.92905	2.14188	1.89372	5.19538
2930	'PDCD4-AS1'	123.002	0.00464733	0.459321	0.0101178	0.991927	0.999979	82.51	97.4557	162.86	149.182
2931	'PDCD4'	1621.59	-0.095851	0.194903	-0.491788	0.622869	0.999979	1545.43	1565.72	1804.72	1570.49
2932	'BBIP1'	107.41	-0.127167	0.36445	-0.348929	0.727143	0.999979	104.775	103.881	119.305	101.681
2933	'SHOC2'	409.529	0.0252543	0.245343	0.102935	0.918015	0.999979	377.189	387.681	434.609	438.638
2934	'RPL13AP6'	7.78377	1.02588	1.32402	0.774822	0.438445	0.999979	2.61937	5.35471	7.57489	15.5861
2935	'ADRA2A'	17.131	-0.683297	0.855279	-0.798918	0.424338	0.999979	15.7162	10.7094	26.5121	15.5861
2936	'GPAM'	80.3489	0.298567	0.427024	0.699182	0.484439	0.999979	61.5551	82.4625	82.3769	95.0012
2937	'TECTB'	0.473431	-2.55361	4.91018	-0.520065	0.603018	0.999979	0	0	1.89372	0
2938	'GUCY2GP'	1.3053	-2.1041	3.08502	-0.682036	0.495216	0.999979	1.30968	1.07094	2.84058	0
2939	'ACSL5'	765.765	0.113265	0.206866	0.547529	0.584016	0.999979	766.165	820.341	705.412	771.142
2940	'ZDHHC6'	548.519	0.0644786	0.2194	0.293885	0.768845	0.999979	560.544	567.599	512.252	553.679
2941	'VTI1A'	205.221	0.561373	0.290806	1.9304	0.0535569	0.999979	163.71	260.239	167.594	229.339
2942	'LOC103344931'	101.545	0.0731725	0.40057	0.182671	0.855056	0.999979	100.846	84.6044	97.5267	123.205
2943	'TCF7L2'	113.485	0.186088	0.37629	0.494533	0.62093	0.999979	119.181	108.165	93.7393	132.853
2944	'HABP2'	0.922577	-1.35599	4.05354	-0.33452	0.737987	0.999979	2.61937	1.07094	0	0
2945	'NRAP'	1.56555	1.14178	2.74548	0.415876	0.677501	0.999979	0	2.14188	1.89372	2.22659
2946	'CASP7'	225.071	0.03094	0.291196	0.106251	0.915383	0.999979	197.762	223.827	247.131	231.565
2947	'PLEKHS1'	1.25414	-0.842799	2.71457	-0.310473	0.756201	0.999979	1.30968	1.07094	1.89372	0.742197
2948	'DCLRE1A'	109.134	-0.290396	0.369141	-0.786681	0.431469	0.999979	107.394	96.3847	132.561	100.197
2949	'NHLRC2'	76.0902	0.346004	0.459472	0.753047	0.451422	0.999979	68.1035	65.3274	66.2803	104.65
2950	'ADRB1'	4.69118	0.541025	1.59233	0.339769	0.73403	0.999979	3.92905	2.14188	3.78745	8.90636
2951	'CCDC186'	211.757	0.372231	0.299086	1.24456	0.213293	0.999979	166.33	222.756	202.628	255.316
2952	'TDRD1'	0.638834	2.64422	4.48885	0.589064	0.555818	0.999979	0	1.07094	0	1.48439
2953	'VWA2'	1.5857	-0.596083	2.78772	-0.213824	0.830684	0.999979	0	1.07094	3.78745	1.48439
2954	'AFAP1L2'	64.2481	-0.0606594	0.526441	-0.115225	0.908266	0.999979	49.768	47.1214	81.4301	78.6728
2955	'ABLIM1'	1492.66	0.253936	0.380279	0.667763	0.504285	0.999979	904.991	1130.91	1817.97	2116.74
2956	'LOC101927692'	1.94	-0.76137	2.33619	-0.325903	0.744498	0.999979	3.92905	2.14188	0.946861	0.742197
2957	'FAM160B1'	321.971	-0.0721726	0.280561	-0.257244	0.79699	0.999979	382.427	311.644	278.377	315.434
2958	'TRUB1'	109.127	-0.0946369	0.391374	-0.241807	0.80893	0.999979	95.6069	93.1719	129.72	118.009
2959	'LOC102724589'	1.03992	1.56608	3.8797	0.403661	0.686462	0.999979	0	3.21282	0.946861	0
2960	'ATRNL1'	3.05302	-3.57703	2.37545	-1.50583	0.132111	0.999979	2.61937	1.07094	8.52175	0
2961	'GFRA1'	0.236715	-1.69894	4.98583	-0.340753	0.73329	0.999979	0	0	0.946861	0
2962	'PNLIPRP3'	0.564136	-2.77876	4.75631	-0.584226	0.559068	0.999979	1.30968	0	0.946861	0
2963	'PNLIPRP1'	0.185549	1.04946	4.98435	0.210551	0.833238	0.999979	0	0	0	0.742197
2964	'PNLIPRP2'	0.185549	1.04946	4.98435	0.210551	0.833238	0.999979	0	0	0	0.742197
2965	'C10orf82'	3.49492	-2.12396	2.01089	-1.05623	0.290865	0.999979	10.4775	1.07094	0.946861	1.48439
2966	'HSPA12A'	2.01983	-4.61637	2.88983	-1.59745	0.110165	0.999979	5.23873	0	2.84058	0
2967	'ENO4'	5.75228	0.741339	1.45349	0.510041	0.610023	0.999979	3.92905	3.21282	4.73431	11.1329
2968	'SHTN1'	175.653	-0.00195731	0.330408	-0.00592391	0.995273	0.999979	158.472	152.074	193.16	198.909
2969	'VAX1'	0.800852	-3.29182	4.11988	-0.799009	0.424285	0.999979	1.30968	0	1.89372	0
2970	'MIR3663HG'	0.535471	2.36544	4.87699	0.485021	0.627662	0.999979	0	2.14188	0	0
2971	'KCNK18'	0.185549	1.04946	4.98435	0.210551	0.833238	0.999979	0	0	0	0.742197
2972	'SLC18A2'	87.9437	0.0122049	0.391397	0.031183	0.975124	0.999979	89.0584	86.7463	86.1644	89.8058
2973	'PDZD8'	172.458	0.0772372	0.343123	0.2251	0.821901	0.999979	197.762	192.769	138.242	161.057
2974	'EMX2OS'	0.422265	-0.328612	4.97266	-0.0660837	0.947311	0.999979	0	0	0.946861	0.742197
2975	'EMX2'	0.988755	3.259	3.82816	0.851322	0.39459	0.999979	0	3.21282	0	0.742197
2976	'RAB11FIP2'	181.778	0.261851	0.310213	0.844103	0.398612	0.999979	158.472	178.847	172.329	217.464
2977	'CASC2'	1.1743	3.51199	3.52849	0.995323	0.319579	0.999979	0	3.21282	0	1.48439
2978	'FAM204A'	372.264	-0.203471	0.240423	-0.846305	0.397383	0.999979	416.479	351.269	380.638	340.668
2979	'CACUL1'	386.501	0.000246146	0.24926	0.000987507	0.999212	0.999979	374.569	421.951	397.682	351.801
2980	'NANOS1'	75.4652	-0.0280329	0.444145	-0.0631165	0.949674	0.999979	85.1294	85.6753	67.2272	63.8289
2981	'EIF3A'	2698.94	0.12598	0.17598	0.715877	0.474067	0.999979	2555.19	2903.32	2606.71	2730.54
2982	'SNORA19'	0.895695	-1.76506	4.04014	-0.436882	0.662197	0.999979	0	0	2.84058	0.742197
2983	'FAM45A'	10.8466	0.158879	1.08931	0.145854	0.884037	0.999979	5.23873	9.63847	15.1498	13.3595
2984	'FAM45B'	16.999	0.16524	0.888863	0.185901	0.852523	0.999979	9.16778	16.0641	22.7247	20.0393
2985	'SFXN4'	142.137	0.0522908	0.378127	0.138289	0.890012	0.999979	155.852	174.563	123.092	115.04
2986	'PRDX3'	431.845	-0.16075	0.235354	-0.683014	0.494598	0.999979	425.647	404.816	485.74	411.177
2987	'GRK5'	511.239	-0.180138	0.30308	-0.594357	0.552273	0.999979	426.957	411.242	659.016	547.741
2988	'RGS10'	966.778	-0.598594	0.295259	-2.02735	0.0426267	0.999979	925.946	626.501	1403.25	911.417
2989	'TIAL1'	1322.91	0.0283436	0.191672	0.147876	0.882441	0.999979	1352.9	1390.08	1266.9	1281.77
2990	'BAG3'	159.446	0.0168707	0.330351	0.0510689	0.959271	0.999979	142.755	145.648	174.223	175.158
2991	'INPP5F'	144.085	0.701257	0.382078	1.83537	0.0664502	0.999979	82.51	165.996	136.348	191.487
2992	'MCMBP'	686.423	-0.0110924	0.213723	-0.0519009	0.958608	0.999979	726.874	706.821	651.441	660.555
2993	'SEC23IP'	399.654	0.138813	0.236468	0.587027	0.557185	0.999979	362.782	426.235	397.682	411.919
2994	'MIR4682'	0.453285	2.14155	4.89227	0.437742	0.661573	0.999979	0	1.07094	0	0.742197
2995	'PPAPDC1A'	0.504451	-0.0605749	4.95658	-0.0122211	0.990249	0.999979	0	1.07094	0.946861	0
2996	'LINC01561'	0.327421	-1.93593	4.97133	-0.389419	0.696966	0.999979	1.30968	0	0	0
2997	'WDR11-AS1'	35.4948	-1.10228	0.75917	-1.45196	0.146513	0.999979	32.7421	10.7094	64.3866	34.141
2998	'WDR11'	810.269	0.04295	0.228093	0.1883	0.850642	0.999979	753.068	731.453	843.654	912.902
2999	'FGFR2'	10.298	0.304563	1.39731	0.217963	0.827458	0.999979	1.30968	4.28377	17.0435	18.5549
3000	'ATE1'	230.246	-0.104631	0.279542	-0.374295	0.708185	0.999979	247.53	208.834	230.087	234.534
3001	'ATE1-AS1'	0.698519	0.286499	4.44785	0.064413	0.948641	0.999979	1.30968	0	0	1.48439
3002	'NSMCE4A'	487.391	-0.0648427	0.246218	-0.263354	0.792277	0.999979	437.434	465.86	558.648	487.623
3003	'TACC2'	1.48671	-2.3118	2.99246	-0.772542	0.439794	0.999979	3.92905	1.07094	0.946861	0
3004	'BTBD16'	0.504451	-0.0605749	4.95658	-0.0122211	0.990249	0.999979	0	1.07094	0.946861	0
3005	'PLEKHA1'	481.416	0.0481956	0.229253	0.210229	0.833489	0.999979	446.602	474.427	499.943	504.694
3006	'MIR3941'	0.327421	-1.93593	4.97133	-0.389419	0.696966	0.999979	1.30968	0	0	0
3007	'ARMS2'	0.504451	-0.0605749	4.95658	-0.0122211	0.990249	0.999979	0	1.07094	0.946861	0
3008	'HTRA1'	6.58883	0.12989	1.30113	0.0998286	0.92048	0.999979	7.8581	8.56753	4.73431	5.19538
3009	'DMBT1'	0.844529	-0.346444	4.07535	-0.0850096	0.932254	0.999979	0	0	1.89372	1.48439
3010	'DMBT1P1'	1.40453	-2.49347	3.03043	-0.822809	0.410616	0.999979	3.92905	0	0.946861	0.742197
3011	'FAM24B-CUZD1'	1.43117	-0.0414363	2.9003	-0.0142869	0.988601	0.999979	0	2.14188	2.84058	0.742197
3012	'FAM24B'	40.5993	-0.432597	0.565698	-0.764714	0.444442	0.999979	43.2195	28.9154	50.1837	40.0786
3013	'LOC399815'	23.5155	0.708415	0.753001	0.940789	0.346813	0.999979	11.7871	28.9154	23.6715	29.6879
3014	'C10orf88'	127.431	-0.0830989	0.352307	-0.235871	0.813533	0.999979	127.039	109.236	135.401	138.049
3015	'PSTK'	33.2465	-0.0234603	0.61861	-0.0379242	0.969748	0.999979	36.6711	38.5539	30.2996	27.4613
3016	'IKZF5'	330.654	0.0380098	0.246771	0.154029	0.877587	0.999979	314.324	336.276	338.03	333.988
3017	'ACADSB'	322.488	0.182242	0.29868	0.610158	0.541757	0.999979	275.033	281.658	329.508	403.755
3018	'HMX2'	0.236715	-1.69894	4.98583	-0.340753	0.73329	0.999979	0	0	0.946861	0
3019	'BUB3'	1160.13	-0.125279	0.193231	-0.648334	0.516769	0.999979	1262.53	1092.36	1158.96	1126.65
3020	'GPR26'	0.607814	0.509002	4.66668	0.109072	0.913146	0.999979	0	0	0.946861	1.48439
3021	'CPXM2'	0.185549	1.04946	4.98435	0.210551	0.833238	0.999979	0	0	0	0.742197
3022	'CHST15'	553.256	0.113309	0.250805	0.451783	0.651426	0.999979	598.525	621.146	464.909	528.444
3023	'OAT'	300.674	-0.300666	0.308	-0.97619	0.32897	0.999979	390.286	302.006	273.643	236.761
3024	'NKX1-2'	0.982262	-3.56804	4.58877	-0.777559	0.436829	0.999979	3.92905	0	0	0
3025	'LHPP'	192.947	-0.0933994	0.305384	-0.305843	0.759724	0.999979	195.143	165.996	203.575	207.073
3026	'FAM53B'	1457.51	0.0472201	0.18712	0.252353	0.800768	0.999979	1431.48	1541.08	1435.44	1422.05
3027	'FAM53B-AS1'	0.72102	2.8057	4.30227	0.652143	0.514309	0.999979	0	2.14188	0	0.742197
3028	'METTL10'	135.378	-0.369274	0.362055	-1.01994	0.307757	0.999979	130.968	104.952	174.223	131.369
3029	'FAM175B'	206.294	-0.101715	0.290718	-0.349874	0.726433	0.999979	197.762	194.911	229.14	203.362
3030	'ZRANB1'	408.713	0.0159103	0.235986	0.0674206	0.946247	0.999979	386.357	420.88	426.088	401.528
3031	'CTBP2'	442.287	0.0265499	0.279523	0.0949828	0.924328	0.999979	501.609	504.413	374.957	388.169
3032	'MIR4296'	0.327421	-1.93593	4.97133	-0.389419	0.696966	0.999979	1.30968	0	0	0
3033	'LOC283038'	1.29368	0.0177861	3.02833	0.00587325	0.995314	0.999979	2.61937	1.07094	0	1.48439
3034	'FLJ37035'	3.15124	0.247781	2.11473	0.117169	0.906726	0.999979	0	3.21282	5.68117	3.71098
3035	'EDRF1'	329.056	0.261478	0.260485	1.00381	0.315468	0.999979	268.485	361.978	329.508	356.254
3036	'EDRF1-AS1'	4.226	-1.43864	1.9131	-0.751998	0.452052	0.999979	3.92905	0	8.52175	4.45318
3037	'MMP21'	3.00858	-1.06041	1.93335	-0.548481	0.583362	0.999979	5.23873	3.21282	2.84058	0.742197
3038	'UROS'	222.616	-0.0274885	0.307253	-0.0894654	0.928712	0.999979	260.627	225.969	189.372	214.495
3039	'MIR4484'	0.504451	-0.0605749	4.95658	-0.0122211	0.990249	0.999979	0	1.07094	0.946861	0
3040	'BCCIP'	340.946	0.0645904	0.27427	0.235499	0.813821	0.999979	289.44	323.424	376.851	374.067
3041	'DHX32'	116.666	-0.00323367	0.35445	-0.00912307	0.992721	0.999979	123.11	110.307	110.783	122.462
3042	'FANK1'	10.2698	-0.891938	1.06427	-0.838073	0.40199	0.999979	10.4775	8.56753	16.0966	5.93757
3043	'ADAM12'	16.1611	0.271423	1.08938	0.249153	0.803242	0.999979	6.54842	6.42565	22.7247	28.9457
3044	'C10orf90'	1.35336	-1.32955	3.46987	-0.383171	0.701593	0.999979	3.92905	0	0	1.48439
3045	'DOCK1'	5.97945	0.179312	1.40537	0.127591	0.898473	0.999979	2.61937	5.35471	8.52175	7.42197
3046	'FAM196A'	4.61546	-0.831171	1.53529	-0.541377	0.588248	0.999979	5.23873	2.14188	6.62803	4.45318
3047	'CLRN3'	0.654842	-2.97873	4.87853	-0.610579	0.541479	0.999979	2.61937	0	0	0
3048	'PTPRE'	1050.94	0.28335	0.218616	1.29611	0.194938	0.999979	1042.51	1227.3	854.069	1079.9
3049	'MKI67'	80.1233	0.698056	0.427004	1.63478	0.102096	0.999979	69.4132	106.023	53.0242	92.0324
3050	'LINC01163'	18.9138	0.758231	0.875357	0.866197	0.386382	0.999979	15.7162	34.2701	12.3092	13.3595
3051	'MGMT'	173.469	-0.0348633	0.35804	-0.0973725	0.922431	0.999979	133.588	173.493	216.831	169.963
3052	'EBF3'	2.53515	-0.651587	2.15035	-0.303015	0.761878	0.999979	5.23873	3.21282	0.946861	0.742197
3053	'LINC00959'	79.9563	-0.139251	0.411444	-0.338444	0.735029	0.999979	78.581	72.824	89.005	79.415
3054	'CTAGE7P'	7.30414	0.350097	1.22535	0.285713	0.775098	0.999979	5.23873	7.49659	7.57489	8.90636
3055	'GLRX3'	308.128	-0.206326	0.252697	-0.816495	0.414217	0.999979	343.137	292.367	317.199	279.808
3056	'TCERG1L'	4.30461	0.39162	1.75424	0.223242	0.823347	0.999979	6.54842	7.49659	0.946861	2.22659
3057	'LINC01164'	0.844529	-0.346444	4.07535	-0.0850096	0.932254	0.999979	0	0	1.89372	1.48439
3058	'PPP2R2D'	414.523	-0.230723	0.257867	-0.894736	0.370928	0.999979	408.621	342.701	486.687	420.083
3059	'BNIP3'	174.485	-0.0192321	0.355829	-0.0540486	0.956896	0.999979	138.826	158.499	212.097	188.518
3060	'JAKMIP3'	15.3497	0.138798	0.867659	0.159968	0.872906	0.999979	17.0259	14.9932	12.3092	17.0705
3061	'DPYSL4'	20.4865	0.109395	1.19124	0.0918329	0.926831	0.999979	36.6711	34.2701	2.84058	8.16416
3062	'STK32C'	135.205	-0.07002	0.463084	-0.151204	0.879815	0.999979	104.775	87.8172	172.329	175.901
3063	'LRRC27'	81.5254	-0.0534732	0.405446	-0.131887	0.895073	0.999979	83.8197	76.0368	82.3769	83.8682
3064	'PWWP2B'	305.372	0.0263843	0.252209	0.104613	0.916683	0.999979	293.369	313.786	311.517	302.816
3065	'C10orf91'	7.30622	-0.290551	1.38929	-0.209136	0.834342	0.999979	2.61937	9.63847	13.2561	3.71098
3066	'INPP5A'	156.646	0.100778	0.35707	0.282236	0.777762	0.999979	123.11	145.648	178.957	178.869
3067	'CFAP46'	9.40483	-0.502622	1.13772	-0.44178	0.658649	0.999979	11.7871	4.28377	10.4155	11.1329
3068	'LINC01166'	0.236715	-1.69894	4.98583	-0.340753	0.73329	0.999979	0	0	0.946861	0
3069	'LINC01168'	0.473431	-2.55361	4.91018	-0.520065	0.603018	0.999979	0	0	1.89372	0
3070	'ADGRA1-AS1'	0.327421	-1.93593	4.97133	-0.389419	0.696966	0.999979	1.30968	0	0	0
3071	'ADGRA1'	0.65898	-1.186	4.52733	-0.261963	0.79335	0.999979	0	0	1.89372	0.742197
3072	'KNDC1'	41.0932	0.216802	0.713942	0.303669	0.76138	0.999979	28.813	21.4188	47.3431	66.7977
3073	'UTF1'	9.184	0.937323	1.20679	0.776707	0.437332	0.999979	7.8581	18.206	4.73431	5.93757
3074	'VENTX'	275.779	0.102946	0.330574	0.311416	0.755484	0.999979	306.466	342.701	225.353	228.597
3075	'ADAM8'	2745.71	0.0829423	0.233327	0.355477	0.722232	0.999979	3025.37	3167.85	2308.45	2481.16
3076	'TUBGCP2'	994.172	0.104551	0.194537	0.537435	0.590967	0.999979	980.953	1044.17	935.499	1016.07
3077	'ZNF511'	200.717	-0.356591	0.286958	-1.24266	0.213994	0.999979	229.195	179.918	221.566	172.19
3078	'CALY'	4.24125	-0.721261	1.70896	-0.422046	0.672991	0.999979	7.8581	1.07094	2.84058	5.19538
3079	'PRAP1'	9.08288	-0.122728	1.12102	-0.109479	0.912822	0.999979	6.54842	8.56753	12.3092	8.90636
3080	'FUOM'	94.0403	-0.38307	0.476644	-0.803682	0.421581	0.999979	113.942	110.307	98.4736	53.4382
3081	'ECHS1'	478.717	-0.323438	0.224963	-1.43774	0.150509	0.999979	525.183	441.228	538.764	409.693
3082	'PAOX'	100.09	-0.114174	0.375355	-0.304176	0.760994	0.999979	98.2262	92.101	109.836	100.197
3083	'MTG1'	457.783	0.00217684	0.224891	0.00967951	0.992277	0.999979	462.318	460.505	452.6	455.709
3084	'SPRN'	88.9117	-0.266995	0.396399	-0.673551	0.500597	0.999979	91.6778	86.7463	102.261	74.9619
3085	'SCART1'	179.358	0.338249	0.596634	0.566928	0.570763	0.999979	83.8197	96.3847	232.928	304.301
3086	'CYP2E1'	17.2051	-0.26442	1.00511	-0.263074	0.792493	0.999979	9.16778	7.49659	28.4058	23.7503
3087	'SYCE1'	2.95585	-0.347909	2.64153	-0.131707	0.895216	0.999979	0	0	6.62803	5.19538
3088	'SPRNP1'	1.30633	0.44024	3.0365	0.144982	0.884725	0.999979	1.30968	0	0.946861	2.96879
3089	'FRG2B'	0.453285	2.14155	4.89227	0.437742	0.661573	0.999979	0	1.07094	0	0.742197
3090	'LINC01001'	19.3049	-0.0397136	0.891069	-0.0445685	0.964451	0.999979	28.813	24.6317	10.4155	13.3595
3091	'ODF3'	3.02976	-0.958237	1.88745	-0.50769	0.611671	0.999979	5.23873	1.07094	2.84058	2.96879
3092	'BET1L'	660.8	-0.00411143	0.208661	-0.0197039	0.98428	0.999979	666.629	642.565	657.122	676.883
3093	'RIC8A'	896.923	0.0611837	0.208858	0.292945	0.769564	0.999979	902.372	983.124	853.122	849.073
3094	'SIRT3'	186.457	0.0538099	0.326912	0.164601	0.869258	0.999979	158.472	169.209	207.363	210.784
3095	'PSMD13'	1082.4	-0.297587	0.215799	-1.379	0.167895	0.999979	1267.77	1062.37	1119.19	880.245
3096	'NLRP6'	75.1216	0.510092	0.436065	1.16976	0.242097	0.999979	53.697	82.4625	70.0677	94.259
3097	'ATHL1'	6489.05	0.102029	0.170373	0.598857	0.549269	0.999979	6093.96	6518.82	6425.4	6918.01
3098	'IFITM5'	0.564136	-2.77876	4.75631	-0.584226	0.559068	0.999979	1.30968	0	0.946861	0
3099	'IFITM2'	2385.28	-0.247198	0.238422	-1.03681	0.299824	0.999979	2917.97	2486.73	2260.16	1876.27
3100	'IFITM1'	3155.28	-0.226086	0.178217	-1.2686	0.204585	0.999979	3572.82	2935.45	3231.64	2881.21
3101	'IFITM3'	678.056	-0.250074	0.977652	-0.25579	0.798113	0.999979	413.86	297.722	1059.54	941.105
3102	'B4GALNT4'	77.3893	-0.111055	0.798298	-0.139114	0.88936	0.999979	136.207	114.591	24.6184	34.141
3103	'PKP3'	1.48671	-2.3118	2.99246	-0.772542	0.439794	0.999979	3.92905	1.07094	0.946861	0
3104	'SIGIRR'	3281.7	-0.0520307	0.2594	-0.200581	0.841026	0.999979	3968.34	3680.83	2713.7	2763.94
3105	'ANO9'	1136.91	0.10035	0.200106	0.501484	0.61603	0.999979	1034.65	1127.7	1159.91	1225.37
3106	'PTDSS2'	171.746	0.0427174	0.303092	0.140939	0.887918	0.999979	172.878	170.28	165.701	178.127
3107	'RNH1'	1581.31	-0.0959219	0.187473	-0.511658	0.60889	0.999979	1710.45	1555.01	1557.59	1502.21
3108	'HRAS'	265.21	-0.109464	0.267565	-0.409111	0.682458	0.999979	256.698	253.813	293.527	256.8
3109	'LRRC56'	49.8851	-0.192953	0.528714	-0.364948	0.71515	0.999979	53.697	36.412	53.0242	56.4069
3110	'LMNTD2'	206.475	0.279506	0.303814	0.91999	0.357578	0.999979	210.859	220.614	162.86	231.565
3111	'RASSF7'	495.482	-0.0646215	0.253443	-0.254974	0.798743	0.999979	546.138	542.967	466.803	426.021
3112	'MIR210HG'	10.9216	0.261552	1.01873	0.256743	0.797377	0.999979	10.4775	9.63847	9.46861	14.1017
3113	'MIR210'	1.23399	1.58477	3.10646	0.510155	0.609943	0.999979	1.30968	2.14188	0	1.48439
3114	'LOC143666'	14.347	-0.122018	0.901461	-0.135355	0.892331	0.999979	11.7871	14.9932	17.9904	12.6173
3115	'PHRF1'	964.081	0.202573	0.196593	1.03041	0.302815	0.999979	922.017	1053.81	871.113	1009.39
3116	'IRF7'	1032.48	-0.141728	0.325338	-0.435633	0.663103	0.999979	1356.83	1200.53	809.567	762.978
3117	'CDHR5'	7.42922	-0.0593544	1.24744	-0.0475809	0.96205	0.999979	10.4775	8.56753	4.73431	5.93757
3118	'SCT'	20.8896	-0.221085	0.836266	-0.264371	0.791494	0.999979	28.813	26.7735	16.0966	11.8751
3119	'DRD4'	5.10547	-0.141561	1.55049	-0.0913009	0.927253	0.999979	7.8581	7.49659	2.84058	2.22659
3120	'DEAF1'	326.619	-0.183644	0.250981	-0.731705	0.464349	0.999979	356.234	289.154	338.976	322.113
3121	'TMEM80'	268.059	-0.070025	0.318772	-0.219671	0.826127	0.999979	239.672	214.188	309.624	308.754
3122	'EPS8L2'	97.8889	-0.497059	0.409142	-1.21488	0.224411	0.999979	121.801	65.3274	107.942	96.4856
3123	'TALDO1'	1986.74	-0.208225	0.208409	-0.999118	0.317738	0.999979	2377.07	1903.06	1883.31	1783.5
3124	'PDDC1'	558.586	0.0968802	0.233755	0.414452	0.678543	0.999979	542.209	637.21	536.87	518.053
3125	'LOC171391'	66.9028	-0.499865	0.46456	-1.07599	0.28193	0.999979	66.7938	49.2633	89.9518	61.6023
3126	'CEND1'	3.07758	0.0536312	1.96098	0.0273492	0.978181	0.999979	1.30968	1.07094	4.73431	5.19538
3127	'SLC25A22'	358.215	0.0360974	0.258699	0.139534	0.889028	0.999979	383.737	389.823	323.827	335.473
3128	'PANO1'	7.31813	0.668226	1.29865	0.514556	0.606863	0.999979	2.61937	10.7094	8.52175	7.42197
3129	'PIDD1'	534.135	0.0115866	0.217463	0.0532811	0.957508	0.999979	521.254	537.613	542.552	535.124
3130	'RPLP2'	14262.1	-0.376852	0.214268	-1.75879	0.0786131	0.999979	13948.1	11415.2	18280.1	13404.8
3131	'SNORA52'	13.2565	0.469559	0.934916	0.502248	0.615493	0.999979	11.7871	18.206	10.4155	12.6173
3132	'PNPLA2'	1868.58	-0.046761	0.188811	-0.247661	0.804397	0.999979	2010.36	1891.28	1787.67	1784.98
3133	'CRACR2B'	66.5897	-0.144059	0.513936	-0.280306	0.779243	0.999979	92.9875	59.9727	47.3431	66.0555
3134	'CD151'	554.025	-0.325613	0.329123	-0.989334	0.3225	0.999979	739.971	610.437	492.368	373.325
3135	'POLR2L'	380.23	-0.384313	0.24127	-1.59287	0.111189	0.999979	454.46	322.353	407.15	336.957
3136	'TSPAN4'	150.272	-0.399441	0.375984	-1.06239	0.288059	0.999979	205.62	147.79	136.348	111.329
3137	'CHID1'	228.835	0.030197	0.322389	0.0936666	0.925374	0.999979	179.427	232.394	272.696	230.823
3138	'AP2A2'	794.254	0.0691092	0.253642	0.272467	0.785263	0.999979	906.301	869.605	644.813	756.298
3139	'MUC6'	4.37696	0.122359	1.60926	0.076034	0.939392	0.999979	6.54842	5.35471	1.89372	3.71098
3140	'MUC2'	1.75859	-0.571839	2.37941	-0.240328	0.810076	0.999979	1.30968	2.14188	2.84058	0.742197
3141	'MUC5AC'	2.55968	-3.22362	2.96351	-1.08777	0.276696	0.999979	9.16778	1.07094	0	0
3142	'MUC5B'	4.83951	-1.09485	1.4834	-0.73807	0.460472	0.999979	6.54842	3.21282	6.62803	2.96879
3143	'TOLLIP'	591.379	-0.157402	0.213659	-0.7367	0.461305	0.999979	609.003	548.322	638.185	570.007
3144	'TOLLIP-AS1'	27.7494	0.0751657	0.741014	0.101436	0.919204	0.999979	17.0259	21.4188	36.9276	35.6254
3145	'BRSK2'	9.82896	-0.706053	1.24564	-0.566819	0.570837	0.999979	15.7162	12.8513	8.52175	2.22659
3146	'MOB2'	578.631	-0.154259	0.22085	-0.698477	0.484879	0.999979	629.958	578.308	588.948	517.311
3147	'DUSP8'	124.555	-0.00963078	0.56171	-0.0171455	0.986321	0.999979	174.188	177.776	75.7489	70.5087
3148	'KRTAP5-AS1'	6.92195	0.0375225	1.52014	0.0246836	0.980307	0.999979	11.7871	11.7804	1.89372	2.22659
3149	'KRTAP5-1'	2.51679	-1.00708	2.01731	-0.49922	0.617624	0.999979	3.92905	1.07094	2.84058	2.22659
3150	'KRTAP5-3'	0.236715	-1.69894	4.98583	-0.340753	0.73329	0.999979	0	0	0.946861	0
3151	'KRTAP5-4'	0.327421	-1.93593	4.97133	-0.389419	0.696966	0.999979	1.30968	0	0	0
3152	'IFITM10'	6.62883	-0.52127	1.46562	-0.355666	0.722091	0.999979	9.16778	1.07094	6.62803	9.64856
3153	'CTSD'	4890.28	-0.118206	0.247229	-0.478123	0.632563	0.999979	6000.97	5258.32	4180.39	4121.42
3154	'TNNI2'	79.043	0.0883318	0.410605	0.215126	0.829669	0.999979	78.581	78.1787	74.8021	84.6104
3155	'LSP1'	7151.96	-0.154615	0.175542	-0.880789	0.378432	0.999979	7924.89	6983.61	7145.02	6554.34
3156	'LINC01150'	9.83694	-0.363862	1.06043	-0.343127	0.731503	0.999979	11.7871	7.49659	10.4155	9.64856
3157	'TNNT3'	36.3606	0.422435	0.589409	0.71671	0.473553	0.999979	28.813	47.1214	33.1402	36.3676
3158	'MRPL23'	304.66	-0.465815	0.258965	-1.79876	0.0720572	0.999979	331.35	266.664	374.957	245.667
3159	'MRPL23-AS1'	6.85938	0.124787	1.26459	0.098678	0.921394	0.999979	6.54842	5.35471	6.62803	8.90636
3160	'HOTS'	0.185549	1.04946	4.98435	0.210551	0.833238	0.999979	0	0	0	0.742197
3161	'H19'	3.84021	-0.365482	2.07558	-0.176087	0.860225	0.999979	0	5.35471	8.52175	1.48439
3162	'IGF2'	0.69	0.755957	3.84185	0.196769	0.844008	0.999979	0	1.07094	0.946861	0.742197
3163	'IGF2-AS'	0.327421	-1.93593	4.97133	-0.389419	0.696966	0.999979	1.30968	0	0	0
3164	'TH'	2.73336	-0.161951	1.92358	-0.0841924	0.932903	0.999979	3.92905	2.14188	1.89372	2.96879
3165	'ASCL2'	300.097	-0.139175	1.03067	-0.135034	0.892585	0.999979	466.247	436.944	162.86	134.338
3166	'C11orf21'	1759.76	0.227038	0.295517	0.768271	0.442326	0.999979	1984.17	2262.9	1259.33	1532.64
3167	'TSPAN32'	1328.65	0.101157	0.291617	0.346884	0.728679	0.999979	1517.92	1665.31	1046.28	1085.09
3168	'CD81-AS1'	4.29039	0.395389	1.57179	0.251553	0.801386	0.999979	2.61937	5.35471	4.73431	4.45318
3169	'CD81'	1557.78	-0.145638	0.229641	-0.634198	0.525952	0.999979	1833.56	1634.26	1439.23	1324.08
3170	'TSSC4'	519.29	-0.197267	0.250091	-0.788778	0.430242	0.999979	571.022	550.464	537.817	417.857
3171	'TRPM5'	7.56906	0.549314	1.25387	0.438094	0.661318	0.999979	6.54842	12.8513	5.68117	5.19538
3172	'KCNQ1'	295.101	-0.0144463	0.269717	-0.053561	0.957285	0.999979	271.104	274.161	321.933	313.207
3173	'KCNQ1OT1'	60.3479	0.331449	0.472573	0.701371	0.483072	0.999979	53.697	76.0368	53.0242	58.6335
3174	'KCNQ1-AS1'	0.185549	1.04946	4.98435	0.210551	0.833238	0.999979	0	0	0	0.742197
3175	'KCNQ1DN'	0.922577	-1.35599	4.05354	-0.33452	0.737987	0.999979	2.61937	1.07094	0	0
3176	'CDKN1C'	556.758	-0.231891	0.224032	-1.03508	0.30063	0.999979	564.473	493.704	638.185	530.671
3177	'SLC22A18AS'	11.9898	-0.789987	1.10598	-0.714288	0.475049	0.999979	18.3356	3.21282	12.3092	14.1017
3178	'SLC22A18'	133.318	0.0398867	0.413939	0.0963588	0.923236	0.999979	167.639	154.216	95.633	115.783
3179	'PHLDA2'	1.03008	0.226757	3.77823	0.0600169	0.952142	0.999979	0	0	1.89372	2.22659
3180	'NAP1L4'	1753.9	-0.033361	0.193888	-0.172063	0.863388	0.999979	1635.79	1749.92	1911.71	1718.19
3181	'CARS'	610.575	0.0469317	0.26297	0.178468	0.858356	0.999979	694.132	683.261	507.518	557.39
3182	'OSBPL5'	1048.54	0.111729	0.345516	0.323369	0.746416	0.999979	1233.72	1416.86	782.108	761.494
3183	'MRGPRG'	0.236715	-1.69894	4.98583	-0.340753	0.73329	0.999979	0	0	0.946861	0
3184	'ZNF195'	250.007	0.0330395	0.301864	0.109451	0.912844	0.999979	205.62	262.381	287.846	244.183
3185	'TSSC2'	0.267735	1.31748	4.96831	0.265176	0.790874	0.999979	0	1.07094	0	0
3186	'OR7E12P'	0.185549	1.04946	4.98435	0.210551	0.833238	0.999979	0	0	0	0.742197
3187	'LOC101927708'	0.185549	1.04946	4.98435	0.210551	0.833238	0.999979	0	0	0	0.742197
3188	'TRPC2'	5.2799	-0.36226	1.60393	-0.225858	0.821312	0.999979	1.30968	6.42565	10.4155	2.96879
3189	'ART5'	0.607814	0.509002	4.66668	0.109072	0.913146	0.999979	0	0	0.946861	1.48439
3190	'ART1'	0.267735	1.31748	4.96831	0.265176	0.790874	0.999979	0	1.07094	0	0
3191	'CHRNA10'	18.9115	-1.01544	0.797181	-1.2738	0.202736	0.999979	28.813	13.9222	21.7778	11.1329
3192	'NUP98'	847.605	0.166734	0.198284	0.840885	0.400413	0.999979	806.765	903.875	790.629	889.152
3193	'PGAP2'	154.185	-0.226192	0.328169	-0.689255	0.490663	0.999979	158.472	127.442	174.223	156.603
3194	'RHOG'	1389.19	-0.121111	0.201111	-0.602209	0.547035	0.999979	1546.74	1402.93	1348.33	1258.77
3195	'STIM1'	1006.82	-0.0376516	0.222872	-0.168938	0.865846	0.999979	1096.2	892.094	944.968	1094
3196	'RRM1'	264.307	-0.221559	0.272591	-0.812789	0.416339	0.999979	275.033	264.523	293.527	224.143
3197	'LOC100506082'	0.327421	-1.93593	4.97133	-0.389419	0.696966	0.999979	1.30968	0	0	0
3198	'TRIM21'	520.268	0.174223	0.249682	0.697781	0.485314	0.999979	517.325	621.146	460.175	482.428
3199	'C11orf40'	0.327421	-1.93593	4.97133	-0.389419	0.696966	0.999979	1.30968	0	0	0
3200	'TRIM68'	158.21	0.326643	0.320702	1.01852	0.308429	0.999979	153.233	178.847	127.826	172.932
3201	'OR51D1'	0.185549	1.04946	4.98435	0.210551	0.833238	0.999979	0	0	0	0.742197
3202	'OR51E2'	1.22312	-2.29147	3.13296	-0.731407	0.464531	0.999979	1.30968	0	2.84058	0.742197
3203	'OR52R1'	0.654842	-2.97873	4.87853	-0.610579	0.541479	0.999979	2.61937	0	0	0
3204	'OR51F2'	0.267735	1.31748	4.96831	0.265176	0.790874	0.999979	0	1.07094	0	0
3205	'OR51T1'	0.236715	-1.69894	4.98583	-0.340753	0.73329	0.999979	0	0	0.946861	0
3206	'OR51G1'	0.327421	-1.93593	4.97133	-0.389419	0.696966	0.999979	1.30968	0	0	0
3207	'MMP26'	0.654842	-2.97873	4.87853	-0.610579	0.541479	0.999979	2.61937	0	0	0
3208	'OR52J3'	0.236715	-1.69894	4.98583	-0.340753	0.73329	0.999979	0	0	0.946861	0
3209	'OR52A5'	0.327421	-1.93593	4.97133	-0.389419	0.696966	0.999979	1.30968	0	0	0
3210	'HBD'	18.2237	-2.82399	0.965249	-2.92566	0.00343728	0.999979	45.8389	5.35471	17.9904	3.71098
3211	'HBBP1'	1.65701	-4.34994	3.75407	-1.15873	0.246568	0.999979	0	0	6.62803	0
3212	'HBG1'	4.93535	-4.45177	2.03037	-2.19259	0.0283369	0.999979	10.4775	0	8.52175	0.742197
3213	'HBE1'	1.12078	0.0307643	3.19157	0.00963924	0.992309	0.999979	1.30968	0	0.946861	2.22659
3214	'OR51B4'	0.327421	-1.93593	4.97133	-0.389419	0.696966	0.999979	1.30968	0	0	0
3215	'OR51B6'	0.327421	-1.93593	4.97133	-0.389419	0.696966	0.999979	1.30968	0	0	0
3216	'OR51M1'	0.654842	-2.97873	4.87853	-0.610579	0.541479	0.999979	2.61937	0	0	0
3217	'OR51I2'	0.327421	-1.93593	4.97133	-0.389419	0.696966	0.999979	1.30968	0	0	0
3218	'UBQLNL'	5.56156	-0.0232159	1.39072	-0.0166934	0.986681	0.999979	6.54842	4.28377	4.73431	6.67977
3219	'OR52B6'	0.185549	1.04946	4.98435	0.210551	0.833238	0.999979	0	0	0	0.742197
3220	'TRIM6'	2.12323	4.38616	2.95534	1.48415	0.13777	0.999979	0	1.07094	0	7.42197
3221	'TRIM34'	3.50117	0.500092	2.03994	0.24515	0.80634	0.999979	0	5.35471	5.68117	2.96879
3222	'TRIM5'	252.586	0.141954	0.27478	0.516609	0.605429	0.999979	254.079	280.587	226.3	249.378
3223	'TRIM22'	3089.55	0.128866	0.187533	0.687163	0.49198	0.999979	3119.67	3408.81	2783.77	3045.97
3224	'OR56B1'	0.453285	2.14155	4.89227	0.437742	0.661573	0.999979	0	1.07094	0	0.742197
3225	'OR52N4'	13.2012	0.497123	0.966022	0.514608	0.606827	0.999979	14.4065	18.206	7.57489	12.6173
3226	'OR52N1'	0.535471	2.36544	4.87699	0.485021	0.627662	0.999979	0	2.14188	0	0
3227	'OR52N2'	0.710146	-3.13122	4.86922	-0.643063	0.520183	0.999979	0	0	2.84058	0
3228	'OR56A5'	0.185549	1.04946	4.98435	0.210551	0.833238	0.999979	0	0	0	0.742197
3229	'OR56A1'	1.0089	0.108292	3.85152	0.0281166	0.977569	0.999979	0	2.14188	1.89372	0
3230	'OR56B4'	0.51297	-0.565626	4.95812	-0.114081	0.909174	0.999979	1.30968	0	0	0.742197
3231	'C11orf42'	0.793363	1.08756	4.22292	0.257537	0.796764	0.999979	0	0	0.946861	2.22659
3232	'FAM160A2'	692.491	0.0122997	0.252586	0.0486952	0.961162	0.999979	800.216	737.879	579.479	652.391
3233	'CNGA4'	9.50592	-0.791825	1.30051	-0.608859	0.542618	0.999979	18.3356	11.7804	5.68117	2.22659
3234	'PRKCDBP'	12.6836	-0.0412974	1.37216	-0.0300966	0.97599	0.999979	20.9549	23.5607	4.73431	1.48439
3235	'SMPD1'	524.84	-0.152449	0.262368	-0.581049	0.561208	0.999979	500.299	426.235	605.044	567.78
3236	'APBB1'	647.38	0.0839538	0.257542	0.325981	0.744439	0.999979	563.164	570.812	694.049	761.494
3237	'HPX'	3.44921	-0.681145	2.17546	-0.313104	0.754202	0.999979	6.54842	5.35471	1.89372	0
3238	'TRIM3'	135.519	0.646007	0.364723	1.77122	0.0765235	0.999979	125.73	171.351	86.1644	158.83
3239	'ARFIP2'	402.128	-0.202529	0.232715	-0.870286	0.384144	0.999979	430.886	366.262	429.875	381.489
3240	'TIMM10B'	268.993	0.230013	0.268935	0.855274	0.3924	0.999979	231.814	277.374	263.227	303.558
3241	'DNHD1'	691.085	0.393039	0.246685	1.59328	0.111097	0.999979	635.196	896.378	559.595	673.172
3242	'RRP8'	180.012	0.0037526	0.32849	0.0114238	0.990885	0.999979	155.852	161.712	203.575	198.909
3243	'ILK'	1311.31	-0.198619	0.187148	-1.0613	0.288555	0.999979	1436.72	1229.44	1366.32	1212.75
3244	'TAF10'	825.333	-0.266059	0.199133	-1.33608	0.181522	0.999979	907.61	758.227	894.784	740.712
3245	'TPP1'	2239.28	0.117507	0.18445	0.637068	0.524081	0.999979	2273.61	2303.6	2023.44	2356.47
3246	'DCHS1'	185.77	0.354772	0.35144	1.00948	0.312744	0.999979	197.762	230.252	128.773	186.291
3247	'MRPL17'	192.997	-0.0624065	0.290518	-0.214811	0.829915	0.999979	200.382	185.273	194.107	192.229
3248	'GVINP1'	1063.83	0.431374	0.203517	2.1196	0.0340402	0.999979	836.887	1209.09	974.32	1235.02
3249	'ZNF215'	3.13726	-0.471386	2.15385	-0.218857	0.826761	0.999979	2.61937	0	4.73431	5.19538
3250	'ZNF214'	0.69	0.755957	3.84185	0.196769	0.844008	0.999979	0	1.07094	0.946861	0.742197
3251	'NLRP14'	0.185549	1.04946	4.98435	0.210551	0.833238	0.999979	0	0	0	0.742197
3252	'SYT9'	1.96452	-4.56971	3.58132	-1.27598	0.201961	0.999979	7.8581	0	0	0
3253	'LOC100506258'	19.382	0.425319	0.987402	0.430746	0.666653	0.999979	5.23873	29.9864	27.459	14.8439
3254	'OLFML1'	3.98104	1.23779	1.80887	0.684286	0.493794	0.999979	3.92905	2.14188	0.946861	8.90636
3255	'PPFIBP2'	183.933	0.0610878	0.472425	0.129307	0.897115	0.999979	251.459	238.82	108.889	136.564
3256	'CYB5R2'	4.03969	0.0353807	1.65734	0.0213479	0.982968	0.999979	5.23873	2.14188	2.84058	5.93757
3257	'OVCH2'	0.564136	-2.77876	4.75631	-0.584226	0.559068	0.999979	1.30968	0	0.946861	0
3258	'OR5P3'	0.327421	-1.93593	4.97133	-0.389419	0.696966	0.999979	1.30968	0	0	0
3259	'OR5E1P'	0.926715	-0.117654	3.41737	-0.0344283	0.972536	0.999979	0	1.07094	1.89372	0.742197
3260	'LOC283299'	0.327421	-1.93593	4.97133	-0.389419	0.696966	0.999979	1.30968	0	0	0
3261	'EIF3F'	2825.18	-0.172726	0.174682	-0.988799	0.322762	0.999979	3041.08	2594.89	2947.58	2717.18
3262	'CASC23'	0.982262	-3.56804	4.58877	-0.777559	0.436829	0.999979	3.92905	0	0	0
3263	'TUB'	22.1133	0.559519	0.778588	0.718633	0.472367	0.999979	11.7871	29.9864	23.6715	23.0081
3264	'TUB-AS1'	1.30968	-3.98372	4.12148	-0.966576	0.333756	0.999979	5.23873	0	0	0
3265	'RIC3'	150.645	0.219815	0.326471	0.673307	0.500752	0.999979	129.659	152.074	148.657	172.19
3266	'LMO1'	0.185549	1.04946	4.98435	0.210551	0.833238	0.999979	0	0	0	0.742197
3267	'STK33'	8.63868	0.635053	1.15103	0.551727	0.581135	0.999979	7.8581	12.8513	5.68117	8.16416
3268	'TRIM66'	186.192	0.390286	0.382773	1.01963	0.307904	0.999979	134.897	157.428	187.479	264.964
3269	'RPL27A'	13434.7	-0.333427	0.174059	-1.9156	0.0554164	0.999979	14166.8	11523.3	15793.6	12255.2
3270	'SNORA45A'	6.10866	-0.154775	1.32547	-0.11677	0.907042	0.999979	5.23873	6.42565	7.57489	5.19538
3271	'SNORA45B'	6.85243	0.0922263	1.37058	0.0672902	0.946351	0.999979	10.4775	9.63847	2.84058	4.45318
3272	'ST5'	6.65736	1.55254	1.37148	1.13202	0.257627	0.999979	3.92905	13.9222	2.84058	5.93757
3273	'LOC102724784'	0.236715	-1.69894	4.98583	-0.340753	0.73329	0.999979	0	0	0.946861	0
3274	'AKIP1'	104.307	-0.0788269	0.396373	-0.198871	0.842364	0.999979	98.2262	118.875	115.517	84.6104
3275	'C11orf16'	1.14328	1.75244	3.16894	0.553004	0.580261	0.999979	0	2.14188	0.946861	1.48439
3276	'TMEM9B'	411.538	-0.167626	0.274045	-0.611673	0.540754	0.999979	392.905	331.992	478.165	443.091
3277	'TMEM9B-AS1'	31.175	0.378469	0.680318	0.556312	0.577998	0.999979	31.4324	46.0505	22.7247	24.4925
3278	'NRIP3'	9.58165	-0.0903357	1.25774	-0.0718239	0.942742	0.999979	17.0259	11.7804	2.84058	6.67977
3279	'SCUBE2'	3.15459	-1.17781	1.8859	-0.624536	0.532276	0.999979	3.92905	3.21282	4.73431	0.742197
3280	'KRT8P41'	0.327421	-1.93593	4.97133	-0.389419	0.696966	0.999979	1.30968	0	0	0
3281	'DENND5A'	769.139	0.308357	0.271619	1.13526	0.256268	0.999979	593.286	706.821	781.161	995.286
3282	'TMEM41B'	257.049	-0.0382782	0.313597	-0.122062	0.90285	0.999979	218.717	221.685	302.049	285.746
3283	'IPO7'	712.139	0.229066	0.219519	1.04349	0.296722	0.999979	599.835	746.446	711.093	791.182
3284	'SNORA23'	0.267735	1.31748	4.96831	0.265176	0.790874	0.999979	0	1.07094	0	0
3285	'LOC644656'	17.4512	-0.601766	0.855493	-0.703415	0.481797	0.999979	14.4065	16.0641	27.459	11.8751
3286	'ZNF143'	242.455	0.137536	0.284937	0.482688	0.629317	0.999979	252.769	268.806	209.256	238.987
3287	'WEE1'	108.903	0.0350193	0.362039	0.0967279	0.922942	0.999979	106.084	116.733	108.889	103.908
3288	'SWAP70'	391.655	-0.126853	0.429026	-0.295677	0.767477	0.999979	258.008	259.168	559.595	489.85
3289	'LOC440028'	0.742197	2.87208	4.8499	0.592194	0.55372	0.999979	0	0	0	2.96879
3290	'SBF2-AS1'	15.5339	-0.622801	0.880476	-0.707346	0.479352	0.999979	15.7162	14.9932	21.7778	9.64856
3291	'SBF2'	133.762	0.294932	0.334297	0.882246	0.377644	0.999979	119.181	140.293	121.198	154.377
3292	'LOC101928008'	0.236715	-1.69894	4.98583	-0.340753	0.73329	0.999979	0	0	0.946861	0
3293	'ADM'	16.232	-0.247752	0.934837	-0.265022	0.790993	0.999979	17.0259	22.4898	17.9904	7.42197
3294	'CAND1.11'	0.453285	2.14155	4.89227	0.437742	0.661573	0.999979	0	1.07094	0	0.742197
3295	'AMPD3'	324.187	0.100208	0.286044	0.350324	0.726095	0.999979	284.201	287.012	341.817	383.716
3296	'MTRNR2L8'	81.088	-0.697762	0.524478	-1.33039	0.183388	0.999979	60.2454	55.689	140.135	68.2821
3297	'RNF141'	338.532	-0.0132466	0.310906	-0.0426063	0.966015	0.999979	269.795	298.793	409.991	375.551
3298	'MRVI1-AS1'	6.48547	0.0770042	1.34736	0.0571521	0.954424	0.999979	7.8581	9.63847	4.73431	3.71098
3299	'LYVE1'	0.185549	1.04946	4.98435	0.210551	0.833238	0.999979	0	0	0	0.742197
3300	'MRVI1'	69.9676	0.0544358	0.523022	0.104079	0.917106	0.999979	94.2972	68.5403	43.5556	73.4775
3301	'CTR9'	767.8	0.0739377	0.219107	0.33745	0.735778	0.999979	694.132	737.879	801.992	837.198
3302	'EIF4G2'	6259.37	0.057037	0.185852	0.306895	0.758923	0.999979	5731.17	6010.12	6539.97	6756.22
3303	'SNORD97'	5.04346	1.81065	1.53074	1.18286	0.236865	0.999979	2.61937	7.49659	1.89372	8.16416
3304	'LOC101928053'	8.68	0.322626	1.1207	0.287879	0.773439	0.999979	7.8581	9.63847	7.57489	9.64856
3305	'ZBED5'	774.824	0.075857	0.247121	0.306964	0.758871	0.999979	657.461	711.105	851.228	879.503
3306	'ZBED5-AS1'	57.1204	-0.21249	0.605895	-0.350705	0.72581	0.999979	35.3614	40.6958	87.1113	65.3133
3307	'GALNT18'	3.0892	-0.670007	2.25482	-0.297144	0.766357	0.999979	0	1.07094	7.57489	3.71098
3308	'CSNK2A3'	4.32993	0.649515	1.55956	0.416473	0.677064	0.999979	3.92905	5.35471	2.84058	5.19538
3309	'USP47'	827.612	0.195585	0.200488	0.975546	0.329289	0.999979	754.377	868.534	788.736	898.8
3310	'DKK3'	12.7752	-0.0219043	1.20121	-0.0182352	0.985451	0.999979	3.92905	5.35471	21.7778	20.0393
3311	'MICAL2'	451.29	0.254265	0.278935	0.911558	0.362001	0.999979	478.034	545.109	345.604	436.412
3312	'MIR6124'	0.327421	-1.93593	4.97133	-0.389419	0.696966	0.999979	1.30968	0	0	0
3313	'MICALCL'	16.8694	1.46735	0.972394	1.50901	0.131297	0.999979	14.4065	29.9864	3.78745	19.2971
3314	'PARVA'	6.99509	0.63612	1.2512	0.50841	0.611166	0.999979	5.23873	9.63847	5.68117	7.42197
3315	'TEAD1'	2.2886	-0.988533	2.48114	-0.39842	0.690321	0.999979	5.23873	0	0.946861	2.96879
3316	'LINC00958'	0.564136	-2.77876	4.75631	-0.584226	0.559068	0.999979	1.30968	0	0.946861	0
3317	'RASSF10'	0.710146	-3.13122	4.86922	-0.643063	0.520183	0.999979	0	0	2.84058	0
3318	'ARNTL'	435.645	-0.0902182	0.286898	-0.314461	0.753171	0.999979	516.015	484.066	382.532	359.965
3319	'BTBD10'	174.054	0.103347	0.302254	0.341922	0.73241	0.999979	165.02	186.344	170.435	174.416
3320	'FAR1'	740.33	0.146114	0.251697	0.580517	0.561566	0.999979	792.358	869.605	613.566	685.79
3321	'SPON1'	40.6867	0.227926	0.753322	0.302561	0.762225	0.999979	17.0259	27.8445	57.7585	60.1179
3322	'RRAS2'	161.641	-0.0228466	0.402543	-0.0567556	0.95474	0.999979	123.11	126.371	202.628	194.456
3323	'COPB1'	1008.79	0.0110543	0.208966	0.0529001	0.957812	0.999979	1090.97	1039.88	919.402	984.895
3324	'PSMA1'	838.31	-0.17698	0.198809	-0.890198	0.373359	0.999979	903.681	781.787	875.847	791.924
3325	'PDE3B'	923.236	0.340297	0.308784	1.10205	0.270438	0.999979	610.312	859.966	1018.82	1203.84
3326	'CYP2R1'	180.565	-0.254775	0.418805	-0.608339	0.542963	0.999979	238.362	215.259	154.338	114.298
3327	'CALCB'	0.371098	1.88499	4.91286	0.383686	0.701211	0.999979	0	0	0	1.48439
3328	'INSC'	2.15835	-1.46514	2.42795	-0.603449	0.54621	0.999979	2.61937	0	3.78745	2.22659
3329	'SOX6'	0.772186	0.978994	4.30582	0.227365	0.82014	0.999979	0	2.14188	0.946861	0
3330	'C11orf58'	1356.24	-0.187442	0.187827	-0.997948	0.318305	0.999979	1406.6	1236.94	1481.84	1299.59
3331	'PLEKHA7'	18.4797	-0.581413	0.929982	-0.625187	0.531848	0.999979	17.0259	6.42565	27.459	23.0081
3332	'OR7E14P'	1.16781	-2.1839	3.72428	-0.586394	0.557611	0.999979	3.92905	0	0	0.742197
3333	'RPS13'	7208.62	-0.276665	0.209552	-1.32027	0.186745	0.999979	7026.45	5924.45	8768.88	7114.7
3334	'PIK3C2A'	319.952	0.134753	0.251717	0.535335	0.592418	0.999979	302.537	316.999	307.73	352.543
3335	'NUCB2'	501.419	-0.351751	0.232573	-1.51243	0.130424	0.999979	589.357	409.1	535.924	471.295
3336	'NCR3LG1'	17.5952	1.00046	0.93685	1.0679	0.285567	0.999979	5.23873	18.206	17.9904	28.9457
3337	'KCNJ11'	1.20297	0.197918	2.74654	0.0720607	0.942554	0.999979	1.30968	1.07094	0.946861	1.48439
3338	'ABCC8'	2.36226	-0.678562	2.06044	-0.329329	0.741907	0.999979	3.92905	2.14188	1.89372	1.48439
3339	'USH1C'	1.39601	-2.21396	2.98984	-0.740495	0.459	0.999979	2.61937	1.07094	1.89372	0
3340	'OTOG'	2.46459	-1.92928	2.35979	-0.817564	0.413606	0.999979	3.92905	2.14188	3.78745	0
3341	'MYOD1'	0.236715	-1.69894	4.98583	-0.340753	0.73329	0.999979	0	0	0.946861	0
3342	'KCNC1'	2.64266	-0.0890581	1.93082	-0.0461245	0.963211	0.999979	2.61937	2.14188	2.84058	2.96879
3343	'SERGEF'	191.298	-0.316463	0.301181	-1.05074	0.293377	0.999979	195.143	162.783	229.14	178.127
3344	'TPH1'	5.59258	0.238545	1.3913	0.171454	0.863867	0.999979	6.54842	5.35471	3.78745	6.67977
3345	'SAAL1'	101.267	-0.0345972	0.371921	-0.0930228	0.925885	0.999979	96.9165	98.5266	107.942	101.681
3346	'MRGPRX3'	0.327421	-1.93593	4.97133	-0.389419	0.696966	0.999979	1.30968	0	0	0
3347	'MRGPRX4'	0.327421	-1.93593	4.97133	-0.389419	0.696966	0.999979	1.30968	0	0	0
3348	'LOC494141'	0.793363	1.08756	4.22292	0.257537	0.796764	0.999979	0	0	0.946861	2.22659
3349	'SAA4'	0.185549	1.04946	4.98435	0.210551	0.833238	0.999979	0	0	0	0.742197
3350	'SAA2'	1.36913	-2.49474	3.49913	-0.712961	0.47587	0.999979	0	0	4.73431	0.742197
3351	'SAA1'	0.564136	-2.77876	4.75631	-0.584226	0.559068	0.999979	1.30968	0	0.946861	0
3352	'HPS5'	259.737	0.0529817	0.274842	0.192772	0.847138	0.999979	260.627	288.083	249.025	241.214
3353	'GTF2H1'	348.506	-0.0414812	0.243813	-0.170135	0.864904	0.999979	353.614	357.694	353.179	329.535
3354	'LDHA'	1771.21	-0.166974	0.229473	-0.727641	0.466833	0.999979	2065.37	1881.64	1681.63	1456.19
3355	'LDHC'	0.595156	-0.298052	4.78632	-0.0622715	0.950347	0.999979	1.30968	1.07094	0	0
3356	'LDHAL6A'	10.2838	0.497591	1.18823	0.418767	0.675386	0.999979	2.61937	13.9222	14.2029	10.3908
3357	'TSG101'	313.076	-0.169682	0.248959	-0.681567	0.495513	0.999979	328.73	290.225	334.242	299.105
3358	'UEVLD'	64.5861	0.495686	0.45992	1.07777	0.281138	0.999979	51.0776	84.6044	55.8648	66.7977
3359	'SPTY2D1-AS1'	2.27673	1.10456	2.46355	0.448361	0.653893	0.999979	0	1.07094	2.84058	5.19538
3360	'SPTY2D1'	226.955	0.261895	0.277808	0.94272	0.345824	0.999979	197.762	242.033	214.938	253.089
3361	'TMEM86A'	19.6155	-0.193097	0.768352	-0.251313	0.801572	0.999979	20.9549	20.3479	20.831	16.3283
3362	'IGSF22'	13.8849	-0.977679	0.920367	-1.06227	0.288113	0.999979	17.0259	7.49659	19.8841	11.1329
3363	'PTPN5'	0.327421	-1.93593	4.97133	-0.389419	0.696966	0.999979	1.30968	0	0	0
3364	'MRGPRX2'	1.22312	-2.29147	3.13296	-0.731407	0.464531	0.999979	1.30968	0	2.84058	0.742197
3365	'ZDHHC13'	151.662	-0.421385	0.317984	-1.32517	0.185113	0.999979	166.33	129.584	180.851	129.884
3366	'CSRP3'	0.564136	-2.77876	4.75631	-0.584226	0.559068	0.999979	1.30968	0	0.946861	0
3367	'E2F8'	2.13717	-1.65933	2.49472	-0.665137	0.505963	0.999979	2.61937	2.14188	3.78745	0
3368	'NAV2'	5.43441	1.491	1.71632	0.868721	0.385	0.999979	3.92905	1.07094	1.89372	14.8439
3369	'NAV2-AS5'	0.535471	2.36544	4.87699	0.485021	0.627662	0.999979	0	2.14188	0	0
3370	'LOC100126784'	0.906569	3.14225	3.8899	0.807796	0.419208	0.999979	0	2.14188	0	1.48439
3371	'DBX1'	0.236715	-1.69894	4.98583	-0.340753	0.73329	0.999979	0	0	0.946861	0
3372	'HTATIP2'	316.333	-0.171214	0.252133	-0.679061	0.497099	0.999979	335.279	281.658	335.189	313.207
3373	'PRMT3'	108.842	0.195667	0.373413	0.523996	0.600281	0.999979	89.0584	112.449	113.623	120.236
3374	'SLC6A5'	0.982262	-3.56804	4.58877	-0.777559	0.436829	0.999979	3.92905	0	0	0
3375	'NELL1'	0.535471	2.36544	4.87699	0.485021	0.627662	0.999979	0	2.14188	0	0
3376	'ANO5'	6.14303	-0.630036	1.4037	-0.44884	0.653547	0.999979	9.16778	7.49659	5.68117	2.22659
3377	'SLC17A6'	0.236715	-1.69894	4.98583	-0.340753	0.73329	0.999979	0	0	0.946861	0
3378	'LINC01495'	0.236715	-1.69894	4.98583	-0.340753	0.73329	0.999979	0	0	0.946861	0
3379	'FANCF'	252.437	0.00857416	0.294656	0.0290989	0.976786	0.999979	216.098	238.82	286.899	267.933
3380	'GAS2'	10.7285	-1.91091	1.07526	-1.77715	0.0755428	0.999979	19.6452	5.35471	14.2029	3.71098
3381	'SVIP'	273.144	-0.449643	0.299077	-1.50344	0.132727	0.999979	281.582	198.124	349.392	263.48
3382	'CCDC179'	0.535471	2.36544	4.87699	0.485021	0.627662	0.999979	0	2.14188	0	0
3383	'LUZP2'	0.236715	-1.69894	4.98583	-0.340753	0.73329	0.999979	0	0	0.946861	0
3384	'ANO3'	0.891557	-3.43259	3.97415	-0.863729	0.387737	0.999979	2.61937	0	0.946861	0
3385	'SLC5A12'	0.935234	-0.544044	3.40564	-0.159748	0.87308	0.999979	1.30968	0	0.946861	1.48439
3386	'FIBIN'	0.422265	-0.328612	4.97266	-0.0660837	0.947311	0.999979	0	0	0.946861	0.742197
3387	'BBOX1-AS1'	0.654842	-2.97873	4.87853	-0.610579	0.541479	0.999979	2.61937	0	0	0
3388	'CCDC34'	57.4546	-0.3641	0.475122	-0.766329	0.44348	0.999979	70.7229	51.4052	58.7054	48.985
3389	'LGR4'	12.4998	0.411281	0.975655	0.421544	0.673358	0.999979	9.16778	10.7094	12.3092	17.8127
3390	'LOC105376671'	2.3336	0.703727	2.14197	0.328541	0.742503	0.999979	2.61937	4.28377	0.946861	1.48439
3391	'LIN7C'	248.235	0.00734928	0.267305	0.027494	0.978066	0.999979	242.291	248.458	252.812	249.378
3392	'BDNF-AS'	9.67522	-0.0565317	1.13037	-0.0500115	0.960113	0.999979	9.16778	13.9222	10.4155	5.19538
3393	'MIR8087'	0.327421	-1.93593	4.97133	-0.389419	0.696966	0.999979	1.30968	0	0	0
3394	'LINC00678'	0.327421	-1.93593	4.97133	-0.389419	0.696966	0.999979	1.30968	0	0	0
3395	'BDNF'	2.82717	-0.945666	1.97923	-0.477795	0.632796	0.999979	2.61937	3.21282	4.73431	0.742197
3396	'KIF18A'	11.1187	0.0986289	1.01168	0.0974902	0.922337	0.999979	9.16778	9.63847	12.3092	13.3595
3397	'METTL15'	76.9851	-0.0316414	0.423936	-0.0746372	0.940503	0.999979	77.2713	67.4693	78.5895	84.6104
3398	'KCNA4'	0.185549	1.04946	4.98435	0.210551	0.833238	0.999979	0	0	0	0.742197
3399	'FSHB'	0.840391	-1.59807	4.17267	-0.382986	0.70173	0.999979	2.61937	0	0	0.742197
3400	'ARL14EP'	397.702	-0.0322091	0.273862	-0.117611	0.906376	0.999979	345.756	355.553	458.281	431.216
3401	'MPPED2'	11.345	-0.811429	1.49028	-0.54448	0.586111	0.999979	9.16778	0	19.8841	16.3283
3402	'DCDC5'	1.01742	-0.318085	2.95239	-0.107738	0.914203	0.999979	1.30968	1.07094	0.946861	0.742197
3403	'DCDC1'	0.422265	-0.328612	4.97266	-0.0660837	0.947311	0.999979	0	0	0.946861	0.742197
3404	'DNAJC24'	151.225	-0.0315776	0.321769	-0.0981374	0.921823	0.999979	142.755	145.648	162.86	153.635
3405	'IMMP1L'	25.3763	-0.461798	0.681359	-0.677761	0.497923	0.999979	31.4324	20.3479	27.459	22.2659
3406	'ELP4'	87.7014	0.29753	0.407112	0.730832	0.464882	0.999979	68.1035	94.2429	89.005	99.4543
3407	'PAX6'	28.1077	0.198236	0.649161	0.305373	0.760082	0.999979	24.884	28.9154	27.459	31.1723
3408	'PAUPAR'	0.267735	1.31748	4.96831	0.265176	0.790874	0.999979	0	1.07094	0	0
3409	'RCN1'	162.266	-0.198533	0.308369	-0.643816	0.519695	0.999979	171.568	153.145	175.169	149.182
3410	'WT1'	0.922577	-1.35599	4.05354	-0.33452	0.737987	0.999979	2.61937	1.07094	0	0
3411	'EIF3M'	1104.42	-0.121111	0.191251	-0.633253	0.526568	0.999979	1128.95	1075.23	1172.21	1041.3
3412	'CCDC73'	12.881	0.409041	0.991714	0.412458	0.680004	0.999979	15.7162	12.8513	6.62803	16.3283
3413	'PRRG4'	85.5086	-0.284141	0.471983	-0.602015	0.547164	0.999979	106.084	99.5976	81.4301	54.9225
3414	'QSER1'	129.587	0.14758	0.375223	0.393312	0.694089	0.999979	108.704	113.52	137.295	158.83
3415	'DEPDC7'	9.81345	0.343686	1.07676	0.319185	0.749586	0.999979	7.8581	8.56753	9.46861	13.3595
3416	'TCP11L1'	79.8244	0.367899	0.433694	0.848292	0.396275	0.999979	79.8907	99.5976	59.6523	80.1572
3417	'LINC00294'	116.174	0.272433	0.513345	0.530702	0.595625	0.999979	145.375	164.925	65.3334	89.0636
3418	'CSTF3'	225.197	0.0362918	0.29371	0.123563	0.901661	0.999979	195.143	230.252	249.025	226.37
3419	'CSTF3-AS1'	2.2917	-2.04821	2.19904	-0.93141	0.351641	0.999979	2.61937	1.07094	4.73431	0.742197
3420	'HIPK3'	906.876	0.130783	0.196725	0.664803	0.506177	0.999979	849.984	937.074	881.528	958.918
3421	'KIAA1549L'	1.49937	-1.52701	2.80992	-0.543435	0.58683	0.999979	2.61937	0	1.89372	1.48439
3422	'CD59'	341.35	-0.0196886	0.317535	-0.0620045	0.950559	0.999979	264.556	305.218	422.3	373.325
3423	'FBXO3'	252.366	0.236271	0.265781	0.888967	0.374021	0.999979	234.433	272.019	229.14	273.871
3424	'LMO2'	514.933	0.106883	0.220698	0.484296	0.628176	0.999979	481.963	545.109	509.411	523.249
3425	'CAPRIN1'	1064.41	0.0832518	0.22087	0.376927	0.706228	0.999979	948.211	993.834	1119.19	1196.42
3426	'NAT10'	547.376	0.0961453	0.226139	0.425161	0.670719	0.999979	555.306	532.258	503.73	598.21
3427	'ABTB2'	17.6024	0.298895	0.824952	0.362318	0.717114	0.999979	18.3356	22.4898	13.2561	16.3283
3428	'CAT'	889.539	-0.111851	0.209911	-0.532846	0.59414	0.999979	996.669	834.263	852.175	875.05
3429	'ELF5'	0.982262	-3.56804	4.58877	-0.777559	0.436829	0.999979	3.92905	0	0	0
3430	'EHF'	2.67132	-1.3183	2.22962	-0.591268	0.554341	0.999979	3.92905	0	3.78745	2.96879
3431	'APIP'	187.348	-0.261985	0.29681	-0.882668	0.377416	0.999979	192.523	170.28	215.884	170.705
3432	'PDHX'	135.23	-0.233635	0.354275	-0.659475	0.509591	0.999979	144.065	104.952	148.657	143.244
3433	'LOC100507144'	4.74781	0.853142	1.8093	0.471532	0.637261	0.999979	0	6.42565	6.62803	5.93757
3434	'CD44'	4388.06	-0.0141787	0.178125	-0.0796	0.936555	0.999979	4675.57	4355.52	4144.41	4376.73
3435	'SLC1A2'	2.16998	-3.22611	2.65974	-1.21294	0.225152	0.999979	1.30968	0	6.62803	0.742197
3436	'PAMR1'	0.741166	-0.936508	4.35444	-0.21507	0.829713	0.999979	0	1.07094	1.89372	0
3437	'FJX1'	0.473431	-2.55361	4.91018	-0.520065	0.603018	0.999979	0	0	1.89372	0
3438	'TRIM44'	984.615	0.123925	0.221498	0.559486	0.57583	0.999979	923.327	904.946	962.011	1148.18
3439	'LDLRAD3'	34.3473	-0.370788	0.592002	-0.62633	0.531099	0.999979	36.6711	31.0573	40.715	28.9457
3440	'COMMD9'	390.529	-0.12892	0.243441	-0.529576	0.596406	0.999979	433.505	389.823	382.532	356.254
3441	'PRR5L'	575.037	0.052546	0.307331	0.170975	0.864243	0.999979	671.867	700.396	457.334	470.553
3442	'TRAF6'	243.289	0.182049	0.270818	0.672216	0.501446	0.999979	226.575	268.806	229.14	248.636
3443	'RAG1'	9.97939	0.3212	1.13542	0.28289	0.777261	0.999979	13.0968	13.9222	4.73431	8.16416
3444	'RAG2'	0.185549	1.04946	4.98435	0.210551	0.833238	0.999979	0	0	0	0.742197
3445	'C11orf74'	21.6138	0.344082	0.785343	0.438129	0.661293	0.999979	20.9549	32.1282	17.0435	16.3283
3446	'LINC01493'	0.236715	-1.69894	4.98583	-0.340753	0.73329	0.999979	0	0	0.946861	0
3447	'LRRC4C'	0.185549	1.04946	4.98435	0.210551	0.833238	0.999979	0	0	0	0.742197
3448	'LINC01499'	0.185549	1.04946	4.98435	0.210551	0.833238	0.999979	0	0	0	0.742197
3449	'LOC100507205'	0.473431	-2.55361	4.91018	-0.520065	0.603018	0.999979	0	0	1.89372	0
3450	'API5'	930.787	0.0265103	0.199403	0.132948	0.894234	0.999979	920.707	896.378	924.137	981.926
3451	'TTC17'	764.494	0.160582	0.203276	0.789969	0.429546	0.999979	742.59	810.703	701.624	803.057
3452	'MIR670HG'	0.185549	1.04946	4.98435	0.210551	0.833238	0.999979	0	0	0	0.742197
3453	'HSD17B12'	189.598	-0.044266	0.31578	-0.14018	0.888518	0.999979	168.949	172.422	215.884	201.135
3454	'ALKBH3'	130.681	-0.0651929	0.337862	-0.192957	0.846993	0.999979	141.446	130.655	125.933	124.689
3455	'SEC14L1P1'	16.8173	0.371071	0.840688	0.441389	0.658931	0.999979	13.0968	22.4898	16.0966	15.5861
3456	'ALKBH3-AS1'	3.32852	-0.185508	1.78019	-0.104207	0.917005	0.999979	5.23873	3.21282	1.89372	2.96879
3457	'C11orf96'	0.831872	-1.18103	3.62993	-0.325359	0.744909	0.999979	1.30968	1.07094	0.946861	0
3458	'ACCSL'	1.16446	1.81727	3.69605	0.491679	0.622946	0.999979	0	0	0.946861	3.71098
3459	'ACCS'	322.479	0.0784868	0.273228	0.287257	0.773915	0.999979	336.589	369.475	290.686	293.168
3460	'EXT2'	272.566	0.219679	0.290049	0.757385	0.448819	0.999979	218.717	318.07	284.058	269.417
3461	'ALX4'	0.749685	-1.40018	3.73673	-0.374706	0.707879	0.999979	1.30968	0	0.946861	0.742197
3462	'CD82'	527.393	-0.239902	0.308255	-0.778256	0.436418	0.999979	455.77	397.319	686.475	570.007
3463	'TSPAN18'	276.052	-0.208621	0.443992	-0.469875	0.638444	0.999979	199.072	167.067	392.948	345.121
3464	'TP53I11'	308.084	0.236016	0.305575	0.772366	0.439898	0.999979	335.279	368.404	231.034	297.621
3465	'LOC221122'	0.473431	-2.55361	4.91018	-0.520065	0.603018	0.999979	0	0	1.89372	0
3466	'PRDM11'	59.7763	0.417798	0.47167	0.885785	0.375734	0.999979	51.0776	76.0368	51.1305	60.8601
3467	'SYT13'	1.47922	0.395797	2.88003	0.137428	0.890693	0.999979	2.61937	1.07094	0	2.22659
3468	'LOC101928812'	7.71704	-2.17322	1.53149	-1.41902	0.155893	0.999979	2.61937	1.07094	22.7247	4.45318
3469	'LOC399886'	0.982262	-3.56804	4.58877	-0.777559	0.436829	0.999979	3.92905	0	0	0
3470	'CHST1'	1.71905	-1.21285	3.18988	-0.380217	0.703784	0.999979	0	2.14188	4.73431	0
3471	'DKFZp779M0652'	1.22547	1.86474	3.16176	0.589779	0.555339	0.999979	0	3.21282	0.946861	0.742197
3472	'SLC35C1'	266.24	0.169167	0.274036	0.617319	0.537024	0.999979	260.627	306.289	240.503	257.542
3473	'CRY2'	408.431	0.0429933	0.262771	0.163615	0.870034	0.999979	459.699	428.377	345.604	400.044
3474	'MAPK8IP1'	17.0843	0.812949	0.847112	0.959671	0.337221	0.999979	14.4065	25.7026	10.4155	17.8127
3475	'C11orf94'	1.01742	-0.318085	2.95239	-0.107738	0.914203	0.999979	1.30968	1.07094	0.946861	0.742197
3476	'PEX16'	474.417	-0.271461	0.226697	-1.19746	0.231126	0.999979	502.918	414.454	534.977	445.318
3477	'GYLTL1B'	156.001	-0.368471	0.54223	-0.679548	0.49679	0.999979	96.9165	84.6044	254.706	187.776
3478	'PHF21A'	825.853	0.11855	0.219115	0.541037	0.588482	0.999979	873.559	867.463	711.093	851.299
3479	'CREB3L1'	1.25	-1.95997	3.65654	-0.536017	0.591946	0.999979	3.92905	1.07094	0	0
3480	'DGKZ'	3902.68	0.107745	0.217988	0.494269	0.621116	0.999979	4214.56	4435.84	3299.81	3660.51
3481	'MDK'	31.2996	-0.501654	0.632478	-0.793156	0.427687	0.999979	43.2195	25.7026	30.2996	25.9769
3482	'CHRM4'	2.09453	-1.16155	2.19902	-0.528213	0.597352	0.999979	3.92905	1.07094	1.89372	1.48439
3483	'AMBRA1'	300.551	0.0763344	0.281749	0.270931	0.786444	0.999979	251.459	292.367	333.295	325.082
3484	'HARBI1'	24.5514	0.0689075	0.768295	0.0896889	0.928534	0.999979	34.0518	22.4898	14.2029	27.4613
3485	'ATG13'	803.688	0.0642855	0.213269	0.30143	0.763087	0.999979	848.675	839.618	723.402	803.057
3486	'ARHGAP1'	866.218	0.142925	0.228336	0.62594	0.531354	0.999979	918.088	964.918	729.083	852.784
3487	'ZNF408'	167.732	0.254012	0.346673	0.732714	0.463733	0.999979	179.427	201.337	126.879	163.283
3488	'F2'	0.800852	-3.29182	4.11988	-0.799009	0.424285	0.999979	1.30968	0	1.89372	0
3489	'CKAP5'	427.941	0.334324	0.232863	1.43571	0.151085	0.999979	364.092	462.647	392.948	492.076
3490	'MIR5582'	0.327421	-1.93593	4.97133	-0.389419	0.696966	0.999979	1.30968	0	0	0
3491	'SNORD67'	0.236715	-1.69894	4.98583	-0.340753	0.73329	0.999979	0	0	0.946861	0
3492	'LRP4-AS1'	0.422265	-0.328612	4.97266	-0.0660837	0.947311	0.999979	0	0	0.946861	0.742197
3493	'LRP4'	0.607814	0.509002	4.66668	0.109072	0.913146	0.999979	0	0	0.946861	1.48439
3494	'C11orf49'	95.5902	0.0626173	0.397484	0.157534	0.874824	0.999979	87.7488	84.6044	99.4205	110.587
3495	'ARFGAP2'	1304.34	0.0180465	0.189182	0.0953922	0.924003	0.999979	1325.4	1353.67	1266.9	1271.38
3496	'PACSIN3'	1.87047	-0.551467	2.58177	-0.2136	0.830859	0.999979	2.61937	0	1.89372	2.96879
3497	'DDB2'	404.032	0.0587634	0.234362	0.250738	0.802016	0.999979	385.047	424.093	406.204	400.786
3498	'ACP2'	223.032	-0.0437565	0.296483	-0.147585	0.88267	0.999979	213.478	194.911	239.556	244.183
3499	'NR1H3'	79.5708	-0.316077	0.419955	-0.752646	0.451663	0.999979	87.7488	62.1146	89.005	79.415
3500	'MADD'	1457.6	0.185904	0.187373	0.992161	0.321119	0.999979	1403.98	1596.77	1323.71	1505.92
3501	'LOC101928943'	0.840391	-1.59807	4.17267	-0.382986	0.70173	0.999979	2.61937	0	0	0.742197
3502	'MYBPC3'	54.4293	0.0826282	0.560993	0.147289	0.882904	0.999979	72.0326	58.9018	34.087	52.696
3503	'SPI1'	2430.4	-0.0439939	0.209354	-0.210141	0.833557	0.999979	2717.59	2579.9	2217.55	2206.55
3504	'SLC39A13'	449.081	0.0404019	0.229812	0.175804	0.860448	0.999979	433.505	475.498	451.653	435.669
3505	'PSMC3'	708.604	-0.17818	0.216081	-0.824599	0.409599	0.999979	809.384	652.203	695.943	676.883
3506	'RAPSN'	9.18532	1.16392	1.33991	0.868653	0.385037	0.999979	6.54842	22.4898	4.73431	2.96879
3507	'CELF1'	1463.31	0.159667	0.183719	0.869082	0.384802	0.999979	1363.38	1533.59	1401.35	1554.9
3508	'PTPMT1'	184.404	-0.206838	0.296203	-0.6983	0.48499	0.999979	199.072	177.776	196	164.768
3509	'KBTBD4'	74.7796	0.39122	0.426761	0.916719	0.35929	0.999979	68.1035	78.1787	61.546	91.2902
3510	'NDUFS3'	478.776	-0.129307	0.243185	-0.531721	0.594919	0.999979	542.209	491.562	458.281	423.052
3511	'FAM180B'	1.64538	-1.72104	2.7566	-0.624335	0.532407	0.999979	1.30968	0	3.78745	1.48439
3512	'C1QTNF4'	5.83914	0.334197	1.38797	0.240781	0.809725	0.999979	6.54842	8.56753	3.78745	4.45318
3513	'MTCH2'	317.667	-0.15765	0.25666	-0.614236	0.539059	0.999979	339.208	323.424	330.455	277.582
3514	'AGBL2'	43.3371	-0.177476	0.557291	-0.318462	0.750134	0.999979	45.8389	32.1282	46.3962	48.985
3515	'FNBP4'	1831.67	0.297115	0.179767	1.65277	0.0983768	0.999979	1650.2	2056.21	1637.12	1983.15
3516	'NUP160'	478.822	0.0723893	0.229082	0.315997	0.752005	0.999979	440.054	478.711	493.315	503.209
3517	'PTPRJ'	1403.03	-0.0287914	0.198153	-0.145299	0.884475	0.999979	1504.83	1457.55	1329.39	1320.37
3518	'MIR3161'	0.51297	-0.565626	4.95812	-0.114081	0.909174	0.999979	1.30968	0	0	0.742197
3519	'OR4X2'	0.327421	-1.93593	4.97133	-0.389419	0.696966	0.999979	1.30968	0	0	0
3520	'OR4X1'	0.236715	-1.69894	4.98583	-0.340753	0.73329	0.999979	0	0	0.946861	0
3521	'OR4C45'	1.04844	1.23283	3.33412	0.369762	0.71156	0.999979	1.30968	2.14188	0	0.742197
3522	'OR4A47'	0.535471	2.36544	4.87699	0.485021	0.627662	0.999979	0	2.14188	0	0
3523	'FOLH1'	0.891557	-3.43259	3.97415	-0.863729	0.387737	0.999979	2.61937	0	0.946861	0
3524	'LOC440040'	0.371098	1.88499	4.91286	0.383686	0.701211	0.999979	0	0	0	1.48439
3525	'LOC441601'	3.23881	-5.29545	2.4797	-2.13553	0.0327181	0.999979	9.16778	0	3.78745	0
3526	'LOC646813'	0.236715	-1.69894	4.98583	-0.340753	0.73329	0.999979	0	0	0.946861	0
3527	'OR4C46'	0.327421	-1.93593	4.97133	-0.389419	0.696966	0.999979	1.30968	0	0	0
3528	'TRIM51HP'	0.185549	1.04946	4.98435	0.210551	0.833238	0.999979	0	0	0	0.742197
3529	'OR4C15'	0.327421	-1.93593	4.97133	-0.389419	0.696966	0.999979	1.30968	0	0	0
3530	'OR4C11'	0.236715	-1.69894	4.98583	-0.340753	0.73329	0.999979	0	0	0.946861	0
3531	'OR4C6'	0.236715	-1.69894	4.98583	-0.340753	0.73329	0.999979	0	0	0.946861	0
3532	'TRIM51'	0.946861	-3.54371	4.62124	-0.766831	0.443182	0.999979	0	0	3.78745	0
3533	'OR5I1'	0.595156	-0.298052	4.78632	-0.0622715	0.950347	0.999979	1.30968	1.07094	0	0
3534	'OR7E5P'	0.371098	1.88499	4.91286	0.383686	0.701211	0.999979	0	0	0	1.48439
3535	'OR8I2'	0.535471	2.36544	4.87699	0.485021	0.627662	0.999979	0	2.14188	0	0
3536	'OR5T2'	0.371098	1.88499	4.91286	0.383686	0.701211	0.999979	0	0	0	1.48439
3537	'OR5R1'	0.185549	1.04946	4.98435	0.210551	0.833238	0.999979	0	0	0	0.742197
3538	'OR5M9'	0.654842	-2.97873	4.87853	-0.610579	0.541479	0.999979	2.61937	0	0	0
3539	'OR5M8'	0.236715	-1.69894	4.98583	-0.340753	0.73329	0.999979	0	0	0.946861	0
3540	'OR5AP2'	0.236715	-1.69894	4.98583	-0.340753	0.73329	0.999979	0	0	0.946861	0
3541	'OR9G4'	0.236715	-1.69894	4.98583	-0.340753	0.73329	0.999979	0	0	0.946861	0
3542	'LOC101927120'	0.236715	-1.69894	4.98583	-0.340753	0.73329	0.999979	0	0	0.946861	0
3543	'LRRC55'	0.327421	-1.93593	4.97133	-0.389419	0.696966	0.999979	1.30968	0	0	0
3544	'APLNR'	1.19031	-0.294002	3.66054	-0.0803166	0.935985	0.999979	2.61937	2.14188	0	0
3545	'TNKS1BP1'	112.213	0.340787	0.37852	0.900315	0.367953	0.999979	104.775	107.094	93.7393	143.244
3546	'SSRP1'	1192.93	-0.0500482	0.190077	-0.263305	0.792316	0.999979	1182.64	1193.03	1244.18	1151.89
3547	'P2RX3'	0.327421	-1.93593	4.97133	-0.389419	0.696966	0.999979	1.30968	0	0	0
3548	'PRG3'	0.51297	-0.565626	4.95812	-0.114081	0.909174	0.999979	1.30968	0	0	0.742197
3549	'PRG2'	6.84337	0.665827	1.29047	0.515955	0.605886	0.999979	3.92905	6.42565	6.62803	10.3908
3550	'SLC43A3'	279.188	0.0832272	0.287691	0.289294	0.772357	0.999979	303.846	313.786	238.609	260.511
3551	'RTN4RL2'	2.76103	2.19308	2.24569	0.976576	0.328779	0.999979	0	3.21282	1.89372	5.93757
3552	'SLC43A1'	132.338	0.0629852	0.342328	0.183991	0.85402	0.999979	116.562	134.939	142.029	135.822
3553	'TIMM10'	134.581	-0.221563	0.33307	-0.665216	0.505913	0.999979	146.685	130.655	142.976	118.009
3554	'SMTNL1'	23.356	-0.534295	0.765131	-0.698305	0.484986	0.999979	31.4324	25.7026	23.6715	12.6173
3555	'UBE2L6'	1105.51	-0.144659	0.248027	-0.58324	0.559732	0.999979	1316.23	1186.6	1005.57	913.644
3556	'SERPING1'	49.8104	0.133111	0.63303	0.210276	0.833452	0.999979	58.9357	73.895	35.9807	30.4301
3557	'YPEL4'	14.1093	-0.277465	0.931718	-0.297799	0.765856	0.999979	11.7871	16.0641	18.9372	9.64856
3558	'CLP1'	113.641	-0.0409687	0.368121	-0.111291	0.911385	0.999979	124.42	123.158	106.048	100.939
3559	'ZDHHC5'	697.398	0.0889045	0.21247	0.418432	0.675631	0.999979	699.371	755.014	652.388	682.821
3560	'MED19'	136.461	-0.589913	0.332493	-1.77421	0.0760282	0.999979	172.878	107.094	155.285	110.587
3561	'TMX2'	422.884	0.161742	0.230407	0.701986	0.482688	0.999979	392.905	456.221	405.257	437.154
3562	'C11orf31'	754.627	-0.132734	0.227443	-0.583591	0.559495	0.999979	699.371	698.254	878.687	742.197
3563	'BTBD18'	5.8118	1.27149	1.61808	0.785799	0.431985	0.999979	3.92905	14.9932	2.84058	1.48439
3564	'CTNND1'	4.23352	0.612753	1.97474	0.310296	0.756336	0.999979	0	2.14188	6.62803	8.16416
3565	'OR9Q1'	0.236715	-1.69894	4.98583	-0.340753	0.73329	0.999979	0	0	0.946861	0
3566	'OR6Q1'	0.185549	1.04946	4.98435	0.210551	0.833238	0.999979	0	0	0	0.742197
3567	'OR9I1'	0.327421	-1.93593	4.97133	-0.389419	0.696966	0.999979	1.30968	0	0	0
3568	'OR10Q1'	0.236715	-1.69894	4.98583	-0.340753	0.73329	0.999979	0	0	0.946861	0
3569	'OR10W1'	0.327421	-1.93593	4.97133	-0.389419	0.696966	0.999979	1.30968	0	0	0
3570	'OR5B2'	0.185549	1.04946	4.98435	0.210551	0.833238	0.999979	0	0	0	0.742197
3571	'OR5B12'	0.185549	1.04946	4.98435	0.210551	0.833238	0.999979	0	0	0	0.742197
3572	'OR5B21'	0.267735	1.31748	4.96831	0.265176	0.790874	0.999979	0	1.07094	0	0
3573	'LPXN'	1030.75	-0.0439119	0.195947	-0.2241	0.822679	0.999979	1017.62	1049.52	1074.69	981.184
3574	'ZFP91'	456.405	0.161002	0.229822	0.700549	0.483585	0.999979	425.647	457.292	436.503	506.178
3575	'CNTF'	0.327421	-1.93593	4.97133	-0.389419	0.696966	0.999979	1.30968	0	0	0
3576	'GLYAT'	0.982262	-3.56804	4.58877	-0.777559	0.436829	0.999979	3.92905	0	0	0
3577	'GLYATL2'	3.59469	0.212214	2.15357	0.0985405	0.921503	0.999979	0	1.07094	6.62803	6.67977
3578	'GLYATL1'	1.36913	-2.49474	3.49913	-0.712961	0.47587	0.999979	0	0	4.73431	0.742197
3579	'LOC283194'	8.52775	0.747418	1.52251	0.490912	0.623488	0.999979	1.30968	2.14188	11.3623	19.2971
3580	'FAM111B'	28.5002	-0.223856	0.756024	-0.296097	0.767156	0.999979	15.7162	24.6317	45.4494	28.2035
3581	'LOC101927204'	46.8474	0.273769	0.600781	0.455688	0.648615	0.999979	28.813	39.6248	55.8648	63.0867
3582	'FAM111A'	1320.68	0.32858	0.218624	1.50294	0.132854	0.999979	1273.01	1610.7	1069.01	1330.02
3583	'DTX4'	84.6112	-0.173458	0.505316	-0.343267	0.731398	0.999979	58.9357	64.2565	120.251	95.0012
3584	'MPEG1'	3906.08	0.222495	0.189636	1.17327	0.240686	0.999979	3904.17	4364.09	3307.39	4048.68
3585	'OR5A1'	0.236715	-1.69894	4.98583	-0.340753	0.73329	0.999979	0	0	0.946861	0
3586	'OSBP'	509.562	0.126502	0.223523	0.565943	0.571432	0.999979	484.583	557.961	489.527	506.178
3587	'PATL1'	534.531	0.139471	0.230936	0.60394	0.545884	0.999979	542.209	594.373	475.324	526.217
3588	'OR10V1'	0.654842	-2.97873	4.87853	-0.610579	0.541479	0.999979	2.61937	0	0	0
3589	'STX3'	227.052	0.127024	0.280436	0.452954	0.650582	0.999979	231.814	237.749	202.628	236.019
3590	'MRPL16'	373.93	0.0370189	0.240107	0.154177	0.87747	0.999979	370.64	396.248	367.382	361.45
3591	'GIF'	0.327421	-1.93593	4.97133	-0.389419	0.696966	0.999979	1.30968	0	0	0
3592	'TCN1'	9.5323	0.93398	1.18335	0.789268	0.429955	0.999979	10.4775	10.7094	2.84058	14.1017
3593	'OOSP1'	0.267735	1.31748	4.96831	0.265176	0.790874	0.999979	0	1.07094	0	0
3594	'MS4A3'	64.8858	0.348593	0.49032	0.71095	0.477115	0.999979	72.0326	70.6821	42.6088	74.2197
3595	'MS4A2'	47.7236	-0.34621	0.541271	-0.639625	0.522416	0.999979	58.9357	33.1992	48.2899	50.4694
3596	'MS4A6A'	1414.48	-0.0849223	0.358065	-0.23717	0.812525	0.999979	1913.45	1731.71	998.939	1013.84
3597	'MS4A4A'	31.58	-0.453351	0.625159	-0.725178	0.468343	0.999979	41.9099	25.7026	31.2464	27.4613
3598	'MIR6503'	0.654842	-2.97873	4.87853	-0.610579	0.541479	0.999979	2.61937	0	0	0
3599	'MS4A7'	871.661	-0.1214	0.257788	-0.47093	0.63769	0.999979	1073.94	895.307	743.286	774.111
3600	'MS4A14'	250.365	0.114857	0.43605	0.263403	0.79224	0.999979	324.801	334.134	156.232	186.291
3601	'MS4A5'	0.327421	-1.93593	4.97133	-0.389419	0.696966	0.999979	1.30968	0	0	0
3602	'MS4A1'	2423.98	-0.0627837	0.90661	-0.069251	0.94479	0.999979	1218.01	1493.96	3735.37	3248.59
3603	'MS4A8'	0.986401	-1.91488	3.36765	-0.568612	0.56962	0.999979	1.30968	0	1.89372	0.742197
3604	'MS4A18'	0.327421	-1.93593	4.97133	-0.389419	0.696966	0.999979	1.30968	0	0	0
3605	'MS4A15'	0.564136	-2.77876	4.75631	-0.584226	0.559068	0.999979	1.30968	0	0.946861	0
3606	'CCDC86'	118.888	0.0999168	0.347281	0.287711	0.773568	0.999979	117.871	124.229	111.73	121.72
3607	'PTGDR2'	135.01	0.0120218	0.510206	0.0235627	0.981201	0.999979	188.594	176.705	80.4832	94.259
3608	'ZP1'	3.39469	1.01064	1.76757	0.571767	0.56748	0.999979	2.61937	5.35471	1.89372	3.71098
3609	'PRPF19'	879.445	-0.0489431	0.210896	-0.232072	0.816482	0.999979	859.152	801.064	929.818	927.746
3610	'TMEM109'	803.212	-0.0234012	0.220804	-0.105982	0.915597	0.999979	887.965	829.98	731.924	762.978
3611	'TMEM132A'	0.564136	-2.77876	4.75631	-0.584226	0.559068	0.999979	1.30968	0	0.946861	0
3612	'SLC15A3'	469.02	-0.0607507	0.247783	-0.245177	0.806319	0.999979	531.731	432.66	427.035	484.654
3613	'CD6'	3145.22	0.0138973	0.312058	0.0445343	0.964479	0.999979	3867.49	3919.65	2392.72	2401.01
3614	'CD5'	1798.29	-0.0162027	0.317416	-0.0510457	0.959289	0.999979	2286.71	2162.23	1330.34	1413.88
3615	'VPS37C'	128.765	0.212161	0.381093	0.556718	0.57772	0.999979	145.375	144.577	93.7393	131.369
3616	'PGA3'	0.654842	-2.97873	4.87853	-0.610579	0.541479	0.999979	2.61937	0	0	0
3617	'PGA5'	1.15929	-1.85026	3.23057	-0.572735	0.566824	0.999979	2.61937	1.07094	0.946861	0
3618	'VWCE'	3.05405	-1.58874	2.15675	-0.736634	0.461345	0.999979	2.61937	0	6.62803	2.96879
3619	'DDB1'	1267.54	0.110434	0.187576	0.588743	0.556034	0.999979	1191.81	1311.9	1246.07	1320.37
3620	'TKFC'	246.659	-0.116635	0.293278	-0.397693	0.690857	0.999979	251.459	203.479	262.281	269.417
3621	'CYB561A3'	770.783	-0.0730459	0.255692	-0.285679	0.775124	0.999979	691.513	648.991	889.103	853.526
3622	'TMEM138'	244.546	0.00691717	0.269798	0.0256383	0.979546	0.999979	251.459	239.891	236.715	250.12
3623	'TMEM216'	141.165	-0.0887071	0.331286	-0.267766	0.788879	0.999979	149.304	126.371	142.029	146.955
3624	'CPSF7'	1433.42	0.23849	0.197855	1.20538	0.228059	0.999979	1402.67	1619.26	1228.08	1483.65
3625	'SDHAF2'	463.912	-0.235676	0.227886	-1.03419	0.301049	0.999979	500.299	446.583	502.783	405.982
3626	'PPP1R32'	62.7853	0.0850263	0.502721	0.169132	0.865693	0.999979	74.6519	74.9659	47.3431	54.1804
3627	'SYT7'	0.69	0.755957	3.84185	0.196769	0.844008	0.999979	0	1.07094	0.946861	0.742197
3628	'LOC101927495'	0.710146	-3.13122	4.86922	-0.643063	0.520183	0.999979	0	0	2.84058	0
3629	'RPLP0P2'	1.64538	-1.72104	2.7566	-0.624335	0.532407	0.999979	1.30968	0	3.78745	1.48439
3630	'DAGLA'	40.571	-0.081669	0.569258	-0.143466	0.885922	0.999979	48.4583	43.9086	35.0339	34.8832
3631	'MYRF'	58.9713	0.40561	1.79286	0.226236	0.821018	0.999979	92.9875	121.016	8.52175	13.3595
3632	'TMEM258'	392.998	-0.198134	0.247417	-0.80081	0.423242	0.999979	443.983	393.036	395.788	339.184
3633	'MIR611'	0.236715	-1.69894	4.98583	-0.340753	0.73329	0.999979	0	0	0.946861	0
3634	'FEN1'	131.727	-0.350895	0.337394	-1.04002	0.298332	0.999979	154.543	110.307	141.082	120.978
3635	'FADS1'	97.3807	-0.393888	0.448461	-0.878311	0.379775	0.999979	144.065	82.4625	77.6426	85.3526
3636	'MIR1908'	0.267735	1.31748	4.96831	0.265176	0.790874	0.999979	0	1.07094	0	0
3637	'FADS2'	208.489	-0.0292566	1.21609	-0.0240579	0.980806	0.999979	337.898	326.637	83.3238	86.0948
3638	'FADS3'	204.565	-0.349985	0.361864	-0.967173	0.333458	0.999979	182.046	146.719	276.484	213.01
3639	'RAB3IL1'	0.556647	2.46155	4.87111	0.505336	0.613323	0.999979	0	0	0	2.22659
3640	'BEST1'	78.8724	0.341437	0.475724	0.717722	0.472929	0.999979	90.3681	94.2429	49.2368	81.6416
3641	'FTH1'	17540.2	-0.364886	0.180142	-2.02554	0.0428115	0.999979	20782.1	16282.6	18710.9	14385.3
3642	'INCENP'	159.077	0.163241	0.326573	0.49986	0.617174	0.999979	145.375	187.415	154.338	149.182
3643	'SCGB1D1'	0.371098	1.88499	4.91286	0.383686	0.701211	0.999979	0	0	0	1.48439
3644	'SCGB2A1'	0.236715	-1.69894	4.98583	-0.340753	0.73329	0.999979	0	0	0.946861	0
3645	'SCGB2A2'	0.453285	2.14155	4.89227	0.437742	0.661573	0.999979	0	1.07094	0	0.742197
3646	'ASRGL1'	71.9258	0.100769	0.466716	0.215911	0.829057	0.999979	85.1294	80.3206	53.9711	68.2821
3647	'SCGB1A1'	2.08187	-1.57705	2.6176	-0.602481	0.546854	0.999979	5.23873	2.14188	0.946861	0
3648	'AHNAK'	19413.4	0.548896	0.293474	1.87034	0.0614363	0.999979	19408.2	27889.5	12120.8	18235
3649	'EEF1G'	17048.4	-0.208634	0.215337	-0.968874	0.332608	0.999979	16583.2	13769.1	19975	17866.2
3650	'MIR3654'	163.886	-0.477919	0.361178	-1.32322	0.185761	0.999979	161.091	113.52	220.619	160.314
3651	'MIR6747'	0.535471	2.36544	4.87699	0.485021	0.627662	0.999979	0	2.14188	0	0
3652	'TUT1'	394.139	0.0232988	0.251539	0.092625	0.926202	0.999979	383.737	355.553	398.629	438.638
3653	'MTA2'	2201.91	0.0287242	0.225499	0.127381	0.898639	0.999979	2460.89	2437.46	1899.4	2009.87
3654	'EML3'	2037.21	0.181649	0.178102	1.01991	0.307769	0.999979	1947.5	2167.59	1871	2162.76
3655	'ROM1'	25.069	-0.59501	0.764707	-0.778088	0.436517	0.999979	37.9808	12.8513	22.7247	26.7191
3656	'B3GAT3'	703.545	-0.031379	0.211804	-0.148151	0.882224	0.999979	709.848	654.345	712.987	737.001
3657	'GANAB'	2297.25	0.0600681	0.179726	0.33422	0.738213	0.999979	2244.8	2247.91	2254.48	2441.83
3658	'INTS5'	357.382	0.220553	0.249252	0.884857	0.376234	0.999979	307.776	369.475	352.232	400.044
3659	'LBHD1'	64.2819	0.399575	0.459741	0.86913	0.384776	0.999979	62.8648	71.7531	48.2899	74.2197
3660	'C11orf98'	10.8376	0.589424	1.05291	0.559803	0.575614	0.999979	11.7871	11.7804	5.68117	14.1017
3661	'METTL12'	15.878	1.15731	0.870749	1.3291	0.183816	0.999979	9.16778	24.6317	10.4155	19.2971
3662	'SNORA57'	16.0749	0.321016	0.840918	0.381744	0.702651	0.999979	14.4065	17.1351	14.2029	18.5549
3663	'UQCC3'	139.864	-0.405982	0.358182	-1.13345	0.257024	0.999979	130.968	117.804	187.479	123.205
3664	'UBXN1'	1913.62	-0.140787	0.190724	-0.73817	0.460411	0.999979	2126.93	1895.57	1887.09	1744.9
3665	'LRRN4CL'	0.327421	-1.93593	4.97133	-0.389419	0.696966	0.999979	1.30968	0	0	0
3666	'BSCL2'	20.0238	0.274143	0.764466	0.358607	0.719889	0.999979	18.3356	19.2769	17.9904	24.4925
3667	'HNRNPUL2-BSCL2'	0.327421	-1.93593	4.97133	-0.389419	0.696966	0.999979	1.30968	0	0	0
3668	'GNG3'	4.47048	-0.0991139	1.69667	-0.0584168	0.953417	0.999979	6.54842	1.07094	2.84058	7.42197
3669	'HNRNPUL2'	795.714	-0.0422085	0.204018	-0.206886	0.836099	0.999979	802.836	818.199	811.46	750.361
3670	'TTC9C'	189.471	0.229534	0.307026	0.747604	0.454699	0.999979	185.975	222.756	162.86	186.291
3671	'ZBTB3'	69.9791	0.246661	0.44667	0.552221	0.580797	0.999979	73.3423	78.1787	54.918	73.4775
3672	'POLR2G'	535.516	-0.32031	0.218582	-1.4654	0.14281	0.999979	609.003	487.278	580.426	465.357
3673	'TAF6L'	220.566	0.189943	0.304808	0.623156	0.533182	0.999979	185.975	262.381	225.353	208.557
3674	'TMEM179B'	401.468	-0.143363	0.256361	-0.559224	0.576009	0.999979	474.105	387.681	369.276	374.809
3675	'MIR6748'	5.59904	-0.905485	1.47862	-0.612387	0.540282	0.999979	7.8581	6.42565	6.62803	1.48439
3676	'TMEM223'	125.04	-0.291293	0.395099	-0.737265	0.460962	0.999979	171.568	114.591	104.155	109.845
3677	'NXF1'	2351.28	0.185603	0.227468	0.815952	0.414527	0.999979	2526.38	2691.28	1874.79	2312.68
3678	'MIR6514'	3.19827	-0.458472	1.79129	-0.255945	0.797994	0.999979	2.61937	3.21282	4.73431	2.22659
3679	'STX5'	528.855	-0.144541	0.234922	-0.615271	0.538375	0.999979	594.596	538.684	516.04	466.099
3680	'WDR74'	408.596	-0.117721	0.255213	-0.461264	0.644609	0.999979	398.144	350.198	452.6	433.443
3681	'SNHG1'	797.699	0.0976925	0.20005	0.488341	0.625308	0.999979	768.784	820.341	772.639	829.034
3682	'SNORD22'	30.2211	0.38917	0.683451	0.569419	0.569072	0.999979	17.0259	33.1992	35.0339	35.6254
3683	'SNORD31'	39.4153	-0.221177	0.553951	-0.399272	0.689692	0.999979	43.2195	36.412	41.6619	36.3676
3684	'SNORD30'	0.844529	-0.346444	4.07535	-0.0850096	0.932254	0.999979	0	0	1.89372	1.48439
3685	'SNORD29'	8.15335	-0.0341317	1.21175	-0.0281673	0.977529	0.999979	7.8581	11.7804	8.52175	4.45318
3686	'SNORD28'	4.80985	1.54974	1.78292	0.869216	0.384729	0.999979	0	8.56753	4.73431	5.93757
3687	'SNORD27'	2.86336	0.968235	2.16834	0.446534	0.655212	0.999979	0	3.21282	3.78745	4.45318
3688	'SNORD26'	8.55592	-0.351224	1.15836	-0.303208	0.761731	0.999979	7.8581	5.35471	11.3623	9.64856
3689	'SNORD25'	8.9038	1.80382	1.25188	1.4409	0.149614	0.999979	5.23873	7.49659	2.84058	20.0393
3690	'SLC3A2'	796.884	-0.116094	0.209906	-0.553078	0.58021	0.999979	886.655	772.149	771.692	757.041
3691	'SLC22A6'	0.891557	-3.43259	3.97415	-0.863729	0.387737	0.999979	2.61937	0	0.946861	0
3692	'SLC22A10'	0.327421	-1.93593	4.97133	-0.389419	0.696966	0.999979	1.30968	0	0	0
3693	'SLC22A9'	0.185549	1.04946	4.98435	0.210551	0.833238	0.999979	0	0	0	0.742197
3694	'HRASLS5'	2.35891	1.16597	2.35439	0.495235	0.620435	0.999979	0	2.14188	2.84058	4.45318
3695	'LGALS12'	101.3	-0.477861	0.446437	-1.07039	0.284445	0.999979	92.9875	65.3274	142.976	103.908
3696	'RARRES3'	1251.5	-0.311609	0.193852	-1.60745	0.107955	0.999979	1402.67	1178.04	1369.16	1056.15
3697	'HRASLS2'	3.26134	1.45139	1.86207	0.779451	0.435714	0.999979	2.61937	4.28377	0.946861	5.19538
3698	'PLA2G16'	171.793	-0.447668	0.449883	-0.995077	0.319699	0.999979	247.53	195.982	148.657	95.0012
3699	'ATL3'	464.817	-0.15403	0.236553	-0.651143	0.514954	0.999979	455.77	463.718	522.668	417.114
3700	'RTN3'	1298.54	-0.173951	0.238852	-0.728279	0.466443	0.999979	1527.09	1384.73	1226.19	1056.15
3701	'C11orf95'	98.0485	0.128087	0.397114	0.322544	0.74704	0.999979	79.8907	110.307	106.995	95.0012
3702	'C11orf84'	120.471	-0.259782	0.398896	-0.651254	0.514883	0.999979	163.71	108.165	99.4205	110.587
3703	'MARK2'	905.539	0.0900553	0.215226	0.418423	0.675638	0.999979	963.927	918.868	791.576	947.785
3704	'RCOR2'	1.58391	2.04968	2.94582	0.695792	0.486559	0.999979	1.30968	4.28377	0	0.742197
3705	'NAA40'	533.196	0.275357	0.295862	0.930694	0.352012	0.999979	539.589	707.892	425.141	460.162
3706	'COX8A'	740.859	-0.22954	0.211566	-1.08495	0.277942	0.999979	791.049	727.169	807.673	637.547
3707	'OTUB1'	1019.59	-0.145855	0.205134	-0.711023	0.47707	0.999979	1104.06	1037.74	1037.76	898.8
3708	'MACROD1'	48.9655	-0.330461	0.580965	-0.568815	0.569482	0.999979	57.6261	58.9018	51.1305	28.2035
3709	'FLRT1'	3.8043	0.69705	1.70302	0.409302	0.682318	0.999979	3.92905	6.42565	1.89372	2.96879
3710	'STIP1'	1006.31	-0.0170619	0.22474	-0.0759184	0.939484	0.999979	1126.33	1066.66	898.572	933.683
3711	'FERMT3'	3074.12	-0.189909	0.175382	-1.08283	0.278882	0.999979	3352.79	2955.8	3199.44	2788.43
3712	'TRPT1'	239.948	-0.21452	0.272256	-0.787934	0.430736	0.999979	268.485	225.969	247.131	218.206
3713	'NUDT22'	521.661	-0.00822265	0.261721	-0.0314176	0.974936	0.999979	573.641	592.231	472.484	448.287
3714	'DNAJC4'	645.556	-0.118422	0.223355	-0.530195	0.595977	0.999979	712.468	660.771	631.557	577.429
3715	'VEGFB'	359.121	-0.0906071	0.278449	-0.325399	0.744879	0.999979	318.253	315.928	422.3	380.005
3716	'FKBP2'	391.822	-0.333058	0.246743	-1.34982	0.177075	0.999979	430.886	378.042	442.184	316.176
3717	'PPP1R14B'	268.377	-0.19305	0.267477	-0.721747	0.47045	0.999979	280.272	233.465	292.58	267.191
3718	'PLCB3'	316.597	0.201628	0.324979	0.620433	0.534973	0.999979	345.756	402.674	243.343	274.613
3719	'BAD'	166.835	-0.479889	0.307737	-1.55941	0.118899	0.999979	189.904	133.868	198.841	144.728
3720	'GPR137'	178.562	-0.205654	0.308593	-0.666424	0.50514	0.999979	209.549	168.138	173.276	163.283
3721	'KCNK4'	0.327421	-1.93593	4.97133	-0.389419	0.696966	0.999979	1.30968	0	0	0
3722	'TEX40'	1.57539	2.30408	3.40257	0.677157	0.498306	0.999979	0	5.35471	0.946861	0
3723	'ESRRA'	484.015	0.116434	0.230921	0.504215	0.61411	0.999979	481.963	534.4	446.919	472.779
3724	'TRMT112'	975.117	-0.363171	0.205514	-1.76714	0.0772055	0.999979	1026.79	819.27	1167.48	886.925
3725	'PRDX5'	1021.94	-0.304515	0.220715	-1.37967	0.167687	0.999979	997.979	882.456	1260.27	947.043
3726	'CCDC88B'	3800.84	0.171392	0.19839	0.863918	0.387633	0.999979	3630.44	4470.11	3519.48	3583.33
3727	'RPS6KA4'	898.193	-0.0157404	0.273394	-0.0575739	0.954088	0.999979	1062.15	1024.89	744.233	761.494
3728	'LOC100996455'	25.3175	0.300557	0.743628	0.404177	0.686083	0.999979	31.4324	28.9154	14.2029	26.7191
3729	'SLC22A11'	0.504451	-0.0605749	4.95658	-0.0122211	0.990249	0.999979	0	1.07094	0.946861	0
3730	'NRXN2'	12.3256	-0.655096	1.22307	-0.535615	0.592225	0.999979	27.5033	8.56753	2.84058	10.3908
3731	'RASGRP2'	5322.54	0.0049817	0.169329	0.0294203	0.976529	0.999979	5271.47	5186.57	5355.45	5476.67
3732	'PYGM'	73.7619	-0.0265411	0.429848	-0.0617453	0.950766	0.999979	68.1035	78.1787	80.4832	68.2821
3733	'SF1'	3957.8	0.0753214	0.171947	0.438049	0.661351	0.999979	3824.27	3938.92	3884.97	4183.02
3734	'MAP4K2'	935.538	-0.0829137	0.227776	-0.364014	0.715847	0.999979	870.939	823.554	1053.86	993.801
3735	'MEN1'	741.499	0.00278049	0.213384	0.0130305	0.989603	0.999979	785.81	773.22	695.943	711.024
3736	'CDC42BPG'	112.261	0.601552	0.357303	1.68359	0.0922608	0.999979	86.4391	134.939	91.8456	135.822
3737	'EHD1'	2747.33	-0.100526	0.189461	-0.530589	0.595704	0.999979	3029.3	2783.38	2656.89	2519.76
3738	'MIR192'	0.185549	1.04946	4.98435	0.210551	0.833238	0.999979	0	0	0	0.742197
3739	'ATG2A'	782.253	0.0960366	0.317745	0.302244	0.762466	0.999979	935.114	971.344	577.585	644.969
3740	'MIR6750'	0.556647	2.46155	4.87111	0.505336	0.613323	0.999979	0	0	0	2.22659
3741	'PPP2R5B'	361.385	-0.0545496	0.350175	-0.155778	0.876208	0.999979	464.937	420.88	271.749	287.972
3742	'GPHA2'	1.27767	3.64409	3.40112	1.07144	0.283972	0.999979	0	2.14188	0	2.96879
3743	'C11orf85'	3.75389	-0.725439	1.73915	-0.417124	0.676588	0.999979	2.61937	4.28377	6.62803	1.48439
3744	'BATF2'	25.2417	0.047887	0.732018	0.0654177	0.947841	0.999979	32.7421	28.9154	17.0435	22.2659
3745	'ARL2'	138.307	0.048162	0.348184	0.138323	0.889985	0.999979	136.207	160.641	135.401	120.978
3746	'SAC3D1'	100.245	-0.251161	0.37482	-0.670083	0.502805	0.999979	102.155	94.2429	115.517	89.0636
3747	'NAALADL1'	142.314	-0.0349312	0.378911	-0.0921886	0.926548	0.999979	120.491	115.662	167.594	165.51
3748	'CDCA5'	13.5503	0.114055	0.961192	0.11866	0.905545	0.999979	7.8581	14.9932	17.9904	13.3595
3749	'ZFPL1'	240.191	-0.0134212	0.270967	-0.0495307	0.960496	0.999979	248.84	242.033	233.875	236.019
3750	'TMEM262'	0.504451	-0.0605749	4.95658	-0.0122211	0.990249	0.999979	0	1.07094	0.946861	0
3751	'VPS51'	1778.21	-0.10505	0.190702	-0.550861	0.581729	0.999979	1808.67	1599.99	1877.63	1826.55
3752	'TM7SF2'	105.103	-0.228902	0.371374	-0.616364	0.537654	0.999979	103.465	99.5976	123.092	94.259
3753	'ZNHIT2'	103.862	0.024358	0.366403	0.0664785	0.946997	0.999979	104.775	101.739	101.314	107.619
3754	'FAU'	6027.02	-0.2783	0.177269	-1.56993	0.116431	0.999979	6245.88	5270.1	6967.01	5625.11
3755	'MRPL49'	423.129	-0.0885752	0.246037	-0.360007	0.718842	0.999979	394.215	426.235	477.218	394.849
3756	'SYVN1'	821.268	0.111585	0.20242	0.551258	0.581457	0.999979	810.694	826.767	768.852	878.761
3757	'SPDYC'	6.97615	-0.66511	1.50398	-0.442234	0.65832	0.999979	3.92905	1.07094	13.2561	9.64856
3758	'CAPN1'	1746.85	-0.150259	0.184315	-0.815233	0.414939	0.999979	1757.59	1661.03	1917.39	1651.39
3759	'SLC22A20'	3.90766	0.771107	1.65872	0.464882	0.642016	0.999979	3.92905	5.35471	1.89372	4.45318
3760	'POLA2'	149.139	0.079114	0.33526	0.235978	0.81345	0.999979	157.162	138.151	133.507	167.736
3761	'CDC42EP2'	106.883	-0.0569606	0.513234	-0.110984	0.911629	0.999979	151.923	130.655	66.2803	78.6728
3762	'DPF2'	532.533	0.114788	0.228307	0.50278	0.615119	0.999979	552.686	556.89	470.59	549.968
3763	'TIGD3'	33.8356	-0.351504	0.599954	-0.585885	0.557953	0.999979	41.9099	28.9154	34.087	30.4301
3764	'SLC25A45'	599.483	-0.000784143	0.21346	-0.00367349	0.997069	0.999979	601.145	579.379	598.416	618.992
3765	'FRMD8'	681.114	0.108642	0.231131	0.470047	0.638321	0.999979	705.919	770.007	605.044	643.484
3766	'NEAT1'	10771.8	0.364343	0.168509	2.16216	0.030606	0.999979	9065.63	11939.9	9771.61	12310.1
3767	'MALAT1'	35391.1	-0.779865	0.232144	-3.35941	0.0007811	0.999979	52599.5	28184	36861.3	23919.5
3768	'SCYL1'	694.831	0.141549	0.218929	0.646551	0.517922	0.999979	688.893	781.787	632.503	676.141
3769	'LTBP3'	1649.17	0.13826	0.342497	0.403684	0.686445	0.999979	1181.33	1223.02	1959.06	2233.27
3770	'SSSCA1-AS1'	19.7067	0.119899	0.797975	0.150254	0.880564	0.999979	17.0259	14.9932	20.831	25.9769
3771	'SSSCA1'	127.47	-0.03476	0.368266	-0.0943882	0.924801	0.999979	137.517	146.719	120.251	105.392
3772	'FAM89B'	753.728	-0.2995	0.205082	-1.46039	0.144184	0.999979	846.055	699.325	817.141	652.391
3773	'EHBP1L1'	3504.94	0.21187	0.194379	1.08998	0.275721	0.999979	3534.83	3944.28	2961.78	3578.87
3774	'KCNK7'	8.36313	-0.322191	1.22968	-0.262012	0.793312	0.999979	13.0968	4.28377	5.68117	10.3908
3775	'MAP3K11'	1584.42	0.0568457	0.208925	0.272086	0.785556	0.999979	1702.59	1714.58	1404.2	1516.31
3776	'PCNXL3'	1103.28	0.209475	0.229794	0.911581	0.361989	0.999979	1144.66	1286.2	902.359	1079.9
3777	'SIPA1'	3399.26	0.0922748	0.222362	0.414976	0.678159	0.999979	3659.25	3918.58	2922.01	3097.19
3778	'MIR4489'	5.25151	2.45256	1.582	1.55029	0.121072	0.999979	1.30968	9.63847	1.89372	8.16416
3779	'RELA'	815.798	0.216357	0.201475	1.07387	0.282882	0.999979	777.952	866.392	731.924	886.925
3780	'KAT5'	288.017	0.197963	0.263694	0.750731	0.452814	0.999979	286.821	319.141	249.971	296.136
3781	'RNASEH2C'	497.976	0.159864	0.220442	0.725197	0.468331	0.999979	470.176	530.116	470.59	521.022
3782	'AP5B1'	696.991	0.149433	0.219494	0.680807	0.495993	0.999979	708.539	768.936	613.566	696.923
3783	'OVOL1'	0.422265	-0.328612	4.97266	-0.0660837	0.947311	0.999979	0	0	0.946861	0.742197
3784	'OVOL1-AS1'	0.922577	-1.35599	4.05354	-0.33452	0.737987	0.999979	2.61937	1.07094	0	0
3785	'SNX32'	10.9125	0.61412	1.18232	0.519418	0.603469	0.999979	3.92905	6.42565	13.2561	20.0393
3786	'CFL1'	8574.61	-0.182237	0.204511	-0.891086	0.372883	0.999979	9928.71	8834.2	8302.08	7233.45
3787	'MUS81'	819.439	0.00411164	0.228281	0.0180113	0.98563	0.999979	901.062	882.456	735.711	758.525
3788	'EFEMP2'	87.2654	0.106557	0.42313	0.251832	0.801171	0.999979	69.4132	82.4625	98.4736	98.7121
3789	'CTSW'	3151.82	-0.160776	0.858844	-0.187201	0.851503	0.999979	4843.21	4130.62	1811.35	1822.09
3790	'FIBP'	430.695	-0.0264385	0.255029	-0.103669	0.917432	0.999979	491.131	438.015	378.745	414.888
3791	'CCDC85B'	605.124	-0.274811	0.220214	-1.24793	0.212058	0.999979	618.17	560.102	706.359	535.866
3792	'FOSL1'	7.00977	-0.144514	1.28056	-0.112852	0.910148	0.999979	9.16778	4.28377	5.68117	8.90636
3793	'C11orf68'	449.656	0.0436686	0.270574	0.161392	0.871784	0.999979	445.292	376.971	441.237	535.124
3794	'DRAP1'	1284.5	-0.347955	0.239451	-1.45314	0.146185	0.999979	1576.86	1294.77	1300.04	966.34
3795	'TSGA10IP'	3.50555	0.0993041	1.70745	0.0581592	0.953622	0.999979	3.92905	4.28377	2.84058	2.96879
3796	'SART1'	1460.73	-0.0248533	0.184661	-0.134589	0.892937	0.999979	1496.97	1475.76	1449.64	1420.56
3797	'EIF1AD'	318.66	0.10265	0.248445	0.413169	0.679482	0.999979	315.634	328.779	299.208	331.02
3798	'BANF1'	770.276	-0.218312	0.209182	-1.04365	0.296649	0.999979	783.19	734.666	873.006	690.243
3799	'CST6'	0.327421	-1.93593	4.97133	-0.389419	0.696966	0.999979	1.30968	0	0	0
3800	'CATSPER1'	49.3005	-0.530262	0.525617	-1.00884	0.313052	0.999979	69.4132	39.6248	47.3431	40.8208
3801	'GAL3ST3'	0.327421	-1.93593	4.97133	-0.389419	0.696966	0.999979	1.30968	0	0	0
3802	'SF3B2'	2995.31	0.000819766	0.186218	0.00440219	0.996488	0.999979	3081.68	3204.26	2906.86	2788.43
3803	'PACS1'	1745.7	0.175897	0.229724	0.765688	0.443862	0.999979	1465.54	1621.41	1813.24	2082.6
3804	'KLC2'	278.789	0.100849	0.288615	0.349425	0.72677	0.999979	302.537	314.857	235.769	261.995
3805	'RAB1B'	1731.59	-0.241157	0.194918	-1.23722	0.216005	0.999979	2009.05	1648.18	1743.17	1525.96
3806	'CNIH2'	4.20407	0.129582	1.58032	0.0819974	0.934649	0.999979	5.23873	4.28377	2.84058	4.45318
3807	'YIF1A'	239.645	0.0864182	0.281024	0.307512	0.758454	0.999979	242.291	266.664	222.512	227.112
3808	'TMEM151A'	1.35336	-1.32955	3.46987	-0.383171	0.701593	0.999979	3.92905	0	0	1.48439
3809	'CD248'	67.7748	0.107865	0.496713	0.217158	0.828086	0.999979	69.4132	50.3343	61.546	89.8058
3810	'RIN1'	188.759	-0.304122	0.305873	-0.994277	0.320088	0.999979	223.956	182.06	193.16	155.861
3811	'BRMS1'	582.047	-0.180793	0.222673	-0.81192	0.416837	0.999979	628.648	584.734	607.885	506.92
3812	'B4GAT1'	58.222	0.142281	0.478609	0.297281	0.766252	0.999979	51.0776	54.618	59.6523	67.5399
3813	'SLC29A2'	149.463	0.378017	0.337126	1.12129	0.262162	0.999979	117.871	153.145	142.029	184.807
3814	'MRPL11'	308.108	-0.332345	0.25349	-1.31108	0.189832	0.999979	354.924	262.381	332.348	282.777
3815	'PELI3'	87.9304	0.226908	0.393494	0.57665	0.564176	0.999979	78.581	98.5266	83.3238	91.2902
3816	'LOC101928069'	11.5519	0.444255	0.988532	0.449408	0.653137	0.999979	9.16778	11.7804	10.4155	14.8439
3817	'DPP3'	345.076	-0.00944105	0.264522	-0.035691	0.971529	0.999979	373.26	376.971	319.092	310.98
3818	'BBS1'	174.734	0.164027	0.304578	0.53854	0.590204	0.999979	168.949	174.563	160.966	194.456
3819	'ZDHHC24'	140.749	-0.21166	0.339162	-0.624068	0.532583	0.999979	168.949	130.655	133.507	129.884
3820	'ACTN3'	8.83921	-0.0745375	1.18743	-0.0627722	0.949948	0.999979	10.4775	12.8513	7.57489	4.45318
3821	'CTSF'	241.027	0.0599443	0.33516	0.178853	0.858053	0.999979	218.717	189.557	253.759	302.074
3822	'CCDC87'	0.51297	-0.565626	4.95812	-0.114081	0.909174	0.999979	1.30968	0	0	0.742197
3823	'CCS'	677.969	-0.228947	0.226472	-1.01093	0.312049	0.999979	654.842	631.856	807.673	617.508
3824	'RBM14-RBM4'	0.371098	1.88499	4.91286	0.383686	0.701211	0.999979	0	0	0	1.48439
3825	'RBM14'	724.982	0.0147882	0.206337	0.0716701	0.942864	0.999979	739.971	748.588	702.571	708.798
3826	'RBM4'	619.108	0.0170002	0.227298	0.0747923	0.94038	0.999979	581.499	572.954	649.547	672.43
3827	'RBM4B'	159.856	-0.237235	0.313643	-0.756386	0.449418	0.999979	172.878	138.151	173.276	155.119
3828	'SPTBN2'	5.69727	0.608314	1.38974	0.437719	0.66159	0.999979	5.23873	8.56753	3.78745	5.19538
3829	'C11orf80'	127.976	-0.138172	0.480904	-0.287318	0.773869	0.999979	96.9165	80.3206	171.382	163.283
3830	'RCE1'	215.813	-0.108592	0.304766	-0.356313	0.721606	0.999979	238.362	234.536	209.256	181.096
3831	'PC'	62.0314	-0.139387	0.456298	-0.305474	0.760005	0.999979	62.8648	55.689	67.2272	62.3445
3832	'LRFN4'	123.502	-0.0298308	0.411436	-0.0725042	0.942201	0.999979	137.517	154.216	111.73	90.548
3833	'MIR3163'	0.986401	-1.91488	3.36765	-0.568612	0.56962	0.999979	1.30968	0	1.89372	0.742197
3834	'SYT12'	0.185549	1.04946	4.98435	0.210551	0.833238	0.999979	0	0	0	0.742197
3835	'RHOD'	1.26266	-1.18436	3.04196	-0.389341	0.697024	0.999979	2.61937	0	0.946861	1.48439
3836	'KDM2A'	2273.11	0.296586	0.185111	1.6022	0.109111	0.999979	1931.78	2425.68	2148.43	2586.56
3837	'ADRBK1'	7051.62	0.0449182	0.179473	0.250279	0.802372	0.999979	7401.02	7372.36	6483.16	6949.93
3838	'ANKRD13D'	2168.62	-0.0504288	0.221142	-0.228038	0.819616	0.999979	2446.49	2353.93	1966.63	1907.45
3839	'SSH3'	270.071	0.236358	0.280364	0.843041	0.399205	0.999979	269.795	316.999	226.3	267.191
3840	'LOC100130987'	6.28126	0.0284643	1.43492	0.0198369	0.984173	0.999979	7.8581	2.14188	4.73431	10.3908
3841	'POLD4'	1050.38	-0.222894	0.227281	-0.980697	0.326742	0.999979	984.882	921.01	1277.32	1018.29
3842	'CLCF1'	168.237	-0.0504258	0.425733	-0.118445	0.905715	0.999979	217.407	208.834	124.986	121.72
3843	'RAD9A'	457.991	0.0446716	0.2323	0.192301	0.847506	0.999979	458.389	494.775	443.131	435.669
3844	'PPP1CA'	2125.09	-0.218021	0.225795	-0.965573	0.334258	0.999979	2610.2	2110.83	1960.95	1818.38
3845	'TBC1D10C'	4652.35	-0.0978572	0.168386	-0.581148	0.56114	0.999979	4750.22	4514.02	4869.71	4475.45
3846	'CARNS1'	390.653	0.0911546	0.263042	0.34654	0.728937	0.999979	429.576	418.738	327.614	386.684
3847	'RPS6KB2'	776.724	-0.0724824	0.204064	-0.355194	0.722444	0.999979	827.72	759.298	765.064	754.814
3848	'PTPRCAP'	3782.85	-0.296593	0.193567	-1.53225	0.125461	0.999979	4272.19	3724.73	4067.72	3066.76
3849	'CORO1B'	825.517	0.0712002	0.224914	0.316566	0.751573	0.999979	787.12	748.588	823.769	942.59
3850	'GPR152'	1.98781	0.798312	2.497	0.319708	0.74919	0.999979	0	2.14188	2.84058	2.96879
3851	'CABP4'	45.9737	0.00341039	0.552322	0.00617464	0.995073	0.999979	43.2195	56.7599	48.2899	35.6254
3852	'TMEM134'	314.44	-0.203006	0.250561	-0.810207	0.417821	0.999979	323.492	290.225	349.392	294.652
3853	'AIP'	1313.02	-0.345844	0.191049	-1.81023	0.07026	0.999979	1430.17	1109.5	1509.3	1203.1
3854	'PITPNM1'	1590.92	-0.0188908	0.236842	-0.079761	0.936427	0.999979	1845.34	1719.93	1357.8	1440.6
3855	'CDK2AP2'	781.851	-0.185063	0.284013	-0.6516	0.514659	0.999979	978.333	855.682	685.528	607.859
3856	'GSTP1'	1730.72	-0.262769	0.231811	-1.13355	0.256983	0.999979	2178	1679.24	1598.3	1467.32
3857	'C11orf72'	0.844529	-0.346444	4.07535	-0.0850096	0.932254	0.999979	0	0	1.89372	1.48439
3858	'NDUFV1'	1601.11	-0.186954	0.209148	-0.893887	0.371383	0.999979	1816.53	1638.54	1592.62	1356.74
3859	'DOC2GP'	38.0134	0.246422	0.580443	0.424541	0.671172	0.999979	31.4324	47.1214	37.8745	35.6254
3860	'NUDT8'	19.4949	0.490849	0.779874	0.629395	0.52909	0.999979	14.4065	20.3479	17.9904	25.2347
3861	'TBX10'	0.51297	-0.565626	4.95812	-0.114081	0.909174	0.999979	1.30968	0	0	0.742197
3862	'ACY3'	11.8465	-0.45958	0.996955	-0.460984	0.64481	0.999979	17.0259	11.7804	10.4155	8.16416
3863	'ALDH3B2'	0.267735	1.31748	4.96831	0.265176	0.790874	0.999979	0	1.07094	0	0
3864	'FAM86C2P'	16.4555	-0.181958	0.852739	-0.21338	0.831031	0.999979	20.9549	12.8513	14.2029	17.8127
3865	'UNC93B1'	1229.04	0.0895175	0.227013	0.394328	0.693339	0.999979	1325.4	1383.66	1056.7	1150.4
3866	'ALDH3B1'	436.906	-0.181799	0.267353	-0.679994	0.496508	0.999979	534.351	436.944	394.841	381.489
3867	'NDUFS8'	337.73	-0.243221	0.245877	-0.989198	0.322567	0.999979	377.189	318.07	355.073	300.59
3868	'MIR7113'	8.37554	0.0293392	1.24483	0.0235688	0.981197	0.999979	5.23873	4.28377	11.3623	12.6173
3869	'MIR4691'	5.99056	0.492744	1.52899	0.322268	0.747249	0.999979	9.16778	6.42565	0.946861	7.42197
3870	'TCIRG1'	4929.8	0.134214	0.223751	0.599838	0.548614	0.999979	5391.97	5592.46	4009.96	4724.82
3871	'MIR6753'	3.74979	2.68881	2.0046	1.34132	0.179816	0.999979	0	6.42565	1.89372	6.67977
3872	'CHKA'	252.359	0.0399475	0.296522	0.13472	0.892833	0.999979	288.13	260.239	210.203	250.862
3873	'SUV420H1'	577.261	0.264035	0.22778	1.15917	0.246388	0.999979	506.847	578.308	542.552	681.336
3874	'C11orf24'	147.802	-0.157381	0.329626	-0.477451	0.633041	0.999979	151.923	126.371	160.02	152.892
3875	'LRP5'	20.2424	0.0748699	0.788569	0.094944	0.924359	0.999979	23.5743	16.0641	16.0966	25.2347
3876	'PPP6R3'	1029.05	0.124944	0.193395	0.646058	0.518242	0.999979	969.165	1051.66	999.886	1095.48
3877	'GAL'	0.422265	-0.328612	4.97266	-0.0660837	0.947311	0.999979	0	0	0.946861	0.742197
3878	'MTL5'	47.2168	-0.171659	0.528475	-0.32482	0.745317	0.999979	47.1486	37.483	53.0242	51.2116
3879	'CPT1A'	1259.07	-0.120569	0.78812	-0.152983	0.878412	0.999979	1871.54	1622.48	751.808	790.439
3880	'MRPL21'	194.266	-0.15974	0.306229	-0.521635	0.601925	0.999979	206.93	161.712	203.575	204.846
3881	'IGHMBP2'	369.586	0.240146	0.44105	0.544488	0.586106	0.999979	454.46	545.109	223.459	255.316
3882	'MRGPRD'	0.891557	-3.43259	3.97415	-0.863729	0.387737	0.999979	2.61937	0	0.946861	0
3883	'TPCN2'	376.628	0.354099	0.266809	1.32716	0.184455	0.999979	368.021	460.505	293.527	384.458
3884	'MIR3164'	0.267735	1.31748	4.96831	0.265176	0.790874	0.999979	0	1.07094	0	0
3885	'LOC338694'	0.185549	1.04946	4.98435	0.210551	0.833238	0.999979	0	0	0	0.742197
3886	'MYEOV'	13.9451	-1.43896	1.02696	-1.40118	0.161159	0.999979	10.4775	5.35471	30.2996	9.64856
3887	'CCND1'	36.8078	-0.163914	0.571627	-0.28675	0.774304	0.999979	37.9808	35.3411	39.7682	34.141
3888	'ORAOV1'	318.596	0.0820386	0.250376	0.327661	0.743168	0.999979	295.988	324.495	322.88	331.02
3889	'ANO1-AS2'	0.327421	-1.93593	4.97133	-0.389419	0.696966	0.999979	1.30968	0	0	0
3890	'ANO1'	0.978912	1.49845	3.91869	0.382387	0.702175	0.999979	0	0	0.946861	2.96879
3891	'FADD'	335.014	-0.0872742	0.245865	-0.354968	0.722613	0.999979	333.969	330.921	356.02	319.145
3892	'PPFIA1'	422.507	0.367999	0.273673	1.34467	0.178733	0.999979	374.569	557.961	362.648	394.849
3893	'CTTN'	411.564	-0.662079	0.463012	-1.42994	0.152735	0.999979	281.582	217.401	727.19	420.083
3894	'SHANK2'	2.51063	1.06028	2.09071	0.507138	0.612058	0.999979	1.30968	5.35471	1.89372	1.48439
3895	'SHANK2-AS1'	0.710146	-3.13122	4.86922	-0.643063	0.520183	0.999979	0	0	2.84058	0
3896	'FLJ42102'	0.710146	-3.13122	4.86922	-0.643063	0.520183	0.999979	0	0	2.84058	0
3897	'DHCR7'	102.846	0.121964	0.385765	0.316162	0.751879	0.999979	111.323	99.5976	86.1644	114.298
3898	'NADSYN1'	1251.67	0.143175	0.236916	0.604328	0.545626	0.999979	1354.21	1435.06	1025.45	1191.97
3899	'KRTAP5-8'	0.267735	1.31748	4.96831	0.265176	0.790874	0.999979	0	1.07094	0	0
3900	'KRTAP5-9'	1.76711	-0.802161	2.32935	-0.344371	0.730567	0.999979	2.61937	1.07094	1.89372	1.48439
3901	'KRTAP5-10'	2.09039	-1.83918	2.68749	-0.684346	0.493756	0.999979	6.54842	1.07094	0	0.742197
3902	'KRTAP5-11'	0.327421	-1.93593	4.97133	-0.389419	0.696966	0.999979	1.30968	0	0	0
3903	'FAM86C1'	21.6623	0.121733	0.737982	0.164954	0.86898	0.999979	23.5743	23.5607	17.9904	21.5237
3904	'ALG1L9P'	9.39967	-0.94222	1.10125	-0.855588	0.392226	0.999979	14.4065	5.35471	10.4155	7.42197
3905	'ZNF705E'	3.97898	-0.270557	1.60878	-0.168175	0.866445	0.999979	3.92905	4.28377	4.73431	2.96879
3906	'DEFB108B'	0.267735	1.31748	4.96831	0.265176	0.790874	0.999979	0	1.07094	0	0
3907	'LOC100133315'	15.8515	-0.00321211	0.873336	-0.00367797	0.997065	0.999979	11.7871	13.9222	19.8841	17.8127
3908	'LOC100129216'	0.986401	-1.91488	3.36765	-0.568612	0.56962	0.999979	1.30968	0	1.89372	0.742197
3909	'RNF121'	133.869	0.174012	0.345749	0.503289	0.614761	0.999979	140.136	147.79	111.73	135.822
3910	'IL18BP'	247.938	0.241331	0.309421	0.779945	0.435423	0.999979	264.556	293.438	190.319	243.44
3911	'NUMA1'	2633.62	0.284417	0.183709	1.5482	0.121575	0.999979	2284.09	2746.97	2465.63	3037.81
3912	'LOC100128494'	23.6378	1.77737	0.758795	2.34236	0.0191621	0.999979	7.8581	38.5539	13.2561	34.8832
3913	'LRTOMT'	39.4672	0.143705	0.584869	0.245705	0.80591	0.999979	39.2905	32.1282	35.9807	50.4694
3914	'LAMTOR1'	878.261	-0.482651	0.237406	-2.03302	0.0420508	0.999979	936.423	640.423	1111.62	824.58
3915	'ANAPC15'	73.786	0.307756	0.429432	0.716659	0.473585	0.999979	61.5551	87.8172	70.0677	75.7041
3916	'FOLR3'	110.188	-0.0362875	0.414613	-0.0875213	0.930257	0.999979	132.278	128.513	90.8987	89.0636
3917	'FOLR1'	0.654842	-2.97873	4.87853	-0.610579	0.541479	0.999979	2.61937	0	0	0
3918	'FOLR2'	33.3219	-0.0975945	0.717054	-0.136105	0.891738	0.999979	47.1486	42.8377	21.7778	21.5237
3919	'INPPL1'	1926.09	0.297083	0.264614	1.1227	0.261564	0.999979	2031.32	2462.09	1425.97	1784.98
3920	'CLPB'	87.399	0.207547	0.394603	0.525964	0.598913	0.999979	83.8197	89.9591	78.5895	97.2278
3921	'LINC01537'	2.93492	-1.31119	1.96256	-0.668103	0.504068	0.999979	6.54842	1.07094	1.89372	2.22659
3922	'PDE2A'	34.154	-0.257491	0.607557	-0.423814	0.671702	0.999979	36.6711	25.7026	37.8745	36.3676
3923	'ARAP1'	3464.28	0.0859296	0.213095	0.403245	0.686768	0.999979	3745.69	3872.52	2976.93	3261.95
3924	'STARD10'	90.8956	-0.304834	0.42611	-0.715389	0.474368	0.999979	82.51	70.6821	118.358	92.0324
3925	'MIR4692'	0.327421	-1.93593	4.97133	-0.389419	0.696966	0.999979	1.30968	0	0	0
3926	'ATG16L2'	2184.65	0.108273	0.21977	0.492663	0.62225	0.999979	2361.36	2454.6	1844.49	2078.15
3927	'FCHSD2'	591.294	0.0477837	0.269186	0.177512	0.859106	0.999979	506.847	511.91	656.175	690.243
3928	'MIR4459'	0.654842	-2.97873	4.87853	-0.610579	0.541479	0.999979	2.61937	0	0	0
3929	'P2RY2'	114.173	0.104704	0.404462	0.258873	0.795733	0.999979	136.207	126.371	84.2707	109.845
3930	'P2RY6'	9.23947	0.395244	1.17512	0.336344	0.736612	0.999979	6.54842	5.35471	9.46861	15.5861
3931	'ARHGEF17'	10.1122	-0.61427	1.04628	-0.587097	0.557138	0.999979	13.0968	8.56753	11.3623	7.42197
3932	'RELT'	479.456	-0.0148883	0.230094	-0.0647051	0.948409	0.999979	449.221	478.711	514.146	475.748
3933	'FAM168A'	430.47	0.228471	0.238617	0.95748	0.338325	0.999979	424.337	446.583	369.276	481.686
3934	'PLEKHB1'	295.458	0.0241116	0.360293	0.066922	0.946644	0.999979	235.743	221.685	350.339	374.067
3935	'RAB6A'	867.971	-0.0847283	0.198228	-0.427428	0.669067	0.999979	891.894	862.108	894.784	823.096
3936	'MRPL48'	194.65	-0.344949	0.298953	-1.15386	0.248558	0.999979	205.62	159.57	230.087	183.323
3937	'COA4'	240.331	-0.405696	0.280787	-1.44485	0.148499	0.999979	252.769	217.401	294.474	196.682
3938	'PAAF1'	101.969	-0.0351044	0.45864	-0.0765402	0.938989	0.999979	78.581	76.0368	127.826	125.431
3939	'DNAJB13'	20.2975	0.207536	0.836102	0.248218	0.803966	0.999979	27.5033	22.4898	10.4155	20.7815
3940	'UCP2'	3852.6	-0.0905902	0.236118	-0.383664	0.701227	0.999979	3403.87	3256.73	4543.04	4206.77
3941	'UCP3'	63.5054	-0.368109	0.486513	-0.756627	0.449273	0.999979	86.4391	61.0437	56.8117	49.7272
3942	'C2CD3'	285.743	0.413864	0.261032	1.58549	0.112855	0.999979	259.317	331.992	231.034	320.629
3943	'PPME1'	141.795	0.152921	0.328243	0.465878	0.641303	0.999979	134.897	158.499	133.507	140.275
3944	'PGM2L1'	126.052	0.0849836	0.356967	0.238071	0.811826	0.999979	130.968	144.577	113.623	115.04
3945	'KCNE3'	366.318	0.0940723	0.246626	0.381437	0.702879	0.999979	352.305	405.887	356.02	351.059
3946	'LIPT2'	21.9638	0.159294	0.887641	0.179458	0.857578	0.999979	9.16778	16.0641	32.1933	30.4301
3947	'POLD3'	167.329	0.0970905	0.312239	0.310949	0.75584	0.999979	174.188	168.138	149.604	177.385
3948	'CHRDL2'	0.891557	-3.43259	3.97415	-0.863729	0.387737	0.999979	2.61937	0	0.946861	0
3949	'RNF169'	231.567	0.348102	0.284824	1.22216	0.221646	0.999979	204.311	235.607	203.575	282.777
3950	'XRRA1'	77.777	0.162844	0.414075	0.393273	0.694118	0.999979	72.0326	78.1787	74.8021	86.0948
3951	'SPCS2'	398.334	-0.14245	0.254373	-0.560005	0.575476	0.999979	450.531	412.312	385.373	345.121
3952	'NEU3'	41.4885	0.639077	0.576281	1.10897	0.267444	0.999979	24.884	47.1214	39.7682	54.1804
3953	'OR2AT4'	1.0089	0.108292	3.85152	0.0281166	0.977569	0.999979	0	2.14188	1.89372	0
3954	'SLCO2B1'	1.49523	-2.59895	3.44103	-0.755283	0.450079	0.999979	5.23873	0	0	0.742197
3955	'TPBGL'	4.35343	-1.03123	1.62905	-0.633022	0.526719	0.999979	7.8581	4.28377	3.78745	1.48439
3956	'ARRB1'	1150.87	-0.126738	0.194627	-0.651184	0.514927	0.999979	1261.22	1113.78	1141.91	1086.58
3957	'MIR326'	0.51297	-0.565626	4.95812	-0.114081	0.909174	0.999979	1.30968	0	0	0.742197
3958	'RPS3'	19660.8	-0.295588	0.17953	-1.64646	0.0996699	0.999979	20682.5	16492.5	22653.7	18814.7
3959	'SNORD15A'	1.26679	-0.346858	3.49313	-0.0992973	0.920902	0.999979	0	0	2.84058	2.22659
3960	'SNORD15B'	2.72898	0.340457	2.22095	0.153293	0.878167	0.999979	0	3.21282	4.73431	2.96879
3961	'KLHL35'	5.57422	0.0760038	1.42127	0.053476	0.957353	0.999979	5.23873	3.21282	5.68117	8.16416
3962	'GDPD5'	622.281	0.17728	0.351804	0.503916	0.61432	0.999979	745.21	818.199	423.247	502.467
3963	'SERPINH1'	120.413	0.0834778	0.365599	0.228332	0.819388	0.999979	107.394	139.222	125.933	109.103
3964	'MAP6'	1.87796	-2.97547	2.68554	-1.10796	0.267879	0.999979	3.92905	0	2.84058	0.742197
3965	'DGAT2'	74.576	0.0598988	0.429717	0.139391	0.889141	0.999979	68.1035	83.5334	77.6426	69.0243
3966	'UVRAG'	361.447	-0.203152	0.269743	-0.753132	0.45137	0.999979	341.827	306.289	431.769	365.903
3967	'WNT11'	11.6257	-0.764546	1.12504	-0.679573	0.496775	0.999979	6.54842	5.35471	22.7247	11.8751
3968	'PRKRIR'	712.052	-0.0533825	0.223843	-0.238481	0.811508	0.999979	665.319	656.487	784.948	741.454
3969	'LOC100506127'	55.9626	0.277835	0.479137	0.579867	0.562005	0.999979	47.1486	58.9018	53.9711	63.8289
3970	'C11orf30'	257.819	0.296562	0.284141	1.04372	0.296617	0.999979	248.84	311.644	213.991	256.8
3971	'LRRC32'	129.267	-0.956075	0.633745	-1.50861	0.131398	0.999979	73.3423	50.3343	267.962	125.431
3972	'GUCY2EP'	0.895695	-1.76506	4.04014	-0.436882	0.662197	0.999979	0	0	2.84058	0.742197
3973	'ACER3'	266.899	-0.0564803	0.26438	-0.213633	0.830833	0.999979	273.724	248.458	270.802	274.613
3974	'CAPN5'	63.2032	0.0950292	0.456935	0.207971	0.835251	0.999979	57.6261	70.6821	64.3866	60.1179
3975	'OMP'	1.09212	3.41493	3.60914	0.946188	0.344053	0.999979	0	2.14188	0	2.22659
3976	'MYO7A'	52.599	0.31041	0.586438	0.529314	0.596588	0.999979	62.8648	71.7531	31.2464	44.5318
3977	'GDPD4'	0.638834	2.64422	4.48885	0.589064	0.555818	0.999979	0	1.07094	0	1.48439
3978	'PAK1'	623.011	0.046536	0.228373	0.203772	0.838532	0.999979	666.629	666.126	559.595	599.695
3979	'AQP11'	17.3502	0.245921	0.819116	0.300227	0.764004	0.999979	15.7162	16.0641	16.0966	21.5237
3980	'CLNS1A'	562.13	-0.165672	0.23485	-0.705436	0.480539	0.999979	577.57	474.427	611.673	584.851
3981	'RSF1'	704.355	-0.0789718	0.220843	-0.357592	0.720648	0.999979	789.739	697.183	658.069	672.43
3982	'AAMDC'	38.3604	-0.370691	0.576897	-0.64256	0.52051	0.999979	37.9808	37.483	48.2899	29.6879
3983	'INTS4'	351.464	0.100343	0.250873	0.399977	0.689174	0.999979	365.402	373.759	313.411	353.286
3984	'KCTD14'	0.654842	-2.97873	4.87853	-0.610579	0.541479	0.999979	2.61937	0	0	0
3985	'THRSP'	0.267735	1.31748	4.96831	0.265176	0.790874	0.999979	0	1.07094	0	0
3986	'NDUFC2'	144.011	-0.266308	0.339491	-0.784435	0.432785	0.999979	175.498	138.151	139.189	123.205
3987	'ALG8'	126.495	-0.0141669	0.340166	-0.0416469	0.96678	0.999979	132.278	123.158	122.145	128.4
3988	'KCTD21-AS1'	8.08766	0.268179	1.25812	0.213159	0.831203	0.999979	5.23873	4.28377	9.46861	13.3595
3989	'KCTD21'	84.6994	0.309266	0.483897	0.639116	0.522748	0.999979	95.6069	114.591	55.8648	72.7353
3990	'USP35'	134.169	0.0546192	0.344237	0.158667	0.873931	0.999979	144.065	145.648	119.305	127.658
3991	'GAB2'	260.373	0.301786	0.312537	0.9656	0.334244	0.999979	277.653	309.502	189.372	264.964
3992	'LOC101928865'	5.02977	0.974175	1.52053	0.640683	0.521729	0.999979	3.92905	9.63847	2.84058	3.71098
3993	'NARS2'	102.133	0.134872	0.441722	0.305332	0.760113	0.999979	73.3423	87.8172	121.198	126.173
3994	'LOC101928896'	0.982262	-3.56804	4.58877	-0.777559	0.436829	0.999979	3.92905	0	0	0
3995	'TENM4'	10.4602	-0.32006	1.2415	-0.2578	0.796561	0.999979	9.16778	2.14188	14.2029	16.3283
3996	'LOC101928989'	0.840391	-1.59807	4.17267	-0.382986	0.70173	0.999979	2.61937	0	0	0.742197
3997	'FAM181B'	0.65898	-1.186	4.52733	-0.261963	0.79335	0.999979	0	0	1.89372	0.742197
3998	'PRCP'	494.955	0.0492768	0.22455	0.219447	0.826302	0.999979	509.467	497.988	463.962	508.405
3999	'DDIAS'	32.3872	0.114785	0.658624	0.17428	0.861646	0.999979	40.6002	37.483	21.7778	29.6879
4000	'RAB30'	211.641	0.0501672	0.453663	0.110582	0.911948	0.999979	133.588	151.003	282.165	279.808
4001	'SNORA70E'	0.371098	1.88499	4.91286	0.383686	0.701211	0.999979	0	0	0	1.48439
4002	'RAB30-AS1'	69.9315	-0.162418	0.456013	-0.35617	0.721713	0.999979	60.2454	68.5403	87.1113	63.8289
4003	'PCF11'	1093.17	0.369679	0.192417	1.92123	0.0547022	0.999979	957.378	1196.24	950.649	1268.41
4004	'ANKRD42'	107.204	0.021166	0.394831	0.0536076	0.957248	0.999979	127.039	112.449	86.1644	103.165
4005	'CCDC90B'	262.756	-0.0179991	0.285897	-0.0629566	0.949801	0.999979	237.053	238.82	291.633	283.519
4006	'DLG2'	4.60515	0.048668	1.53397	0.0317268	0.97469	0.999979	5.23873	6.42565	3.78745	2.96879
4007	'TMEM126B'	268.538	-0.105859	0.269362	-0.393	0.694319	0.999979	278.962	279.516	277.43	238.245
4008	'TMEM126A'	130.052	-0.322637	0.336019	-0.960177	0.336966	0.999979	144.065	119.945	144.87	111.329
4009	'CREBZF'	1376.29	0.274571	0.196219	1.39931	0.161719	0.999979	1172.17	1445.77	1318.98	1568.26
4010	'CCDC89'	1.8418	1.19858	2.34145	0.511896	0.608724	0.999979	1.30968	2.14188	0.946861	2.96879
4011	'SYTL2'	535.358	0.183827	0.345586	0.531928	0.594776	0.999979	622.099	708.963	380.638	429.732
4012	'CCDC83'	1.69241	-4.36398	3.07162	-1.42074	0.155392	0.999979	3.92905	0	2.84058	0
4013	'PICALM'	1568.71	0.0841884	0.213183	0.394912	0.692908	0.999979	1629.25	1778.83	1416.5	1450.25
4014	'EED'	241.638	-0.0167388	0.2761	-0.0606256	0.951657	0.999979	258.008	249.529	228.194	230.823
4015	'MIR6755'	1.89297	0.437049	2.25347	0.193945	0.846219	0.999979	1.30968	2.14188	1.89372	2.22659
4016	'C11orf73'	206.655	-0.10715	0.285841	-0.374859	0.707766	0.999979	218.717	190.628	210.203	207.073
4017	'CCDC81'	8.45032	0.686826	1.3196	0.520481	0.602729	0.999979	9.16778	17.1351	3.78745	3.71098
4018	'ME3'	103.506	0.466576	0.383579	1.21637	0.223843	0.999979	90.3681	134.939	83.3238	105.392
4019	'PRSS23'	341.884	0.0405439	0.420631	0.0963884	0.923212	0.999979	437.434	464.789	236.715	228.597
4020	'OR7E2P'	0.982262	-3.56804	4.58877	-0.777559	0.436829	0.999979	3.92905	0	0	0
4021	'FZD4'	3.94617	0.282744	1.70816	0.165525	0.868531	0.999979	5.23873	6.42565	1.89372	2.22659
4022	'LOC100506368'	0.504451	-0.0605749	4.95658	-0.0122211	0.990249	0.999979	0	1.07094	0.946861	0
4023	'TMEM135'	93.1305	0.374961	0.394052	0.951554	0.341323	0.999979	86.4391	114.591	75.7489	95.7434
4024	'RAB38'	10.5763	-1.26042	1.13357	-1.1119	0.266182	0.999979	18.3356	9.63847	11.3623	2.96879
4025	'CTSC'	1284.65	-0.148587	0.271664	-0.546951	0.584412	0.999979	1589.96	1415.78	1111.62	1021.26
4026	'GRM5-AS1'	0.371098	1.88499	4.91286	0.383686	0.701211	0.999979	0	0	0	1.48439
4027	'GRM5'	2.2589	-0.898247	2.46314	-0.364675	0.715354	0.999979	3.92905	3.21282	1.89372	0
4028	'TYR'	0.473431	-2.55361	4.91018	-0.520065	0.603018	0.999979	0	0	1.89372	0
4029	'NOX4'	0.638834	2.64422	4.48885	0.589064	0.555818	0.999979	0	1.07094	0	1.48439
4030	'FOLH1B'	0.803206	2.95705	4.84621	0.610178	0.541744	0.999979	0	3.21282	0	0
4031	'TRIM49'	0.654842	-2.97873	4.87853	-0.610579	0.541479	0.999979	2.61937	0	0	0
4032	'TRIM64B'	1.84515	-1.31434	3.15715	-0.416305	0.677187	0.999979	5.23873	2.14188	0	0
4033	'NAALAD2'	10.7769	-0.634395	1.07217	-0.591694	0.554055	0.999979	15.7162	11.7804	10.4155	5.19538
4034	'CHORDC1'	418.682	0.0510171	0.262709	0.194196	0.846022	0.999979	442.673	479.782	379.691	372.583
4035	'DISC1FP1'	1.51438	2.25471	2.87305	0.784778	0.432584	0.999979	0	2.14188	0.946861	2.96879
4036	'FAT3'	1.15929	-1.85026	3.23057	-0.572735	0.566824	0.999979	2.61937	1.07094	0.946861	0
4037	'SLC36A4'	183.412	-0.00685101	0.342449	-0.0200059	0.984039	0.999979	217.407	202.408	150.551	163.283
4038	'CCDC67'	0.862892	0.760536	4.15197	0.183175	0.854661	0.999979	1.30968	2.14188	0	0
4039	'SMCO4'	176.956	-0.0973633	0.35712	-0.272634	0.785134	0.999979	205.62	205.621	160.02	136.564
4040	'CEP295'	331.375	0.273841	0.245149	1.11704	0.263978	0.999979	295.988	364.12	303.943	361.45
4041	'SCARNA9'	9.34907	0.0938194	1.19884	0.0782586	0.937622	0.999979	14.4065	11.7804	3.78745	7.42197
4042	'SNORA25'	16.4113	0.018502	0.899436	0.0205706	0.983588	0.999979	22.2646	20.3479	10.4155	12.6173
4043	'SNORA32'	22.2171	-0.174126	0.767896	-0.226757	0.820612	0.999979	30.1227	24.6317	17.0435	17.0705
4044	'SNORD6'	3.65023	-0.509469	2.02854	-0.251151	0.801698	0.999979	3.92905	0	4.73431	5.93757
4045	'SNORA1'	3.06078	-0.450493	1.85439	-0.242934	0.808057	0.999979	5.23873	2.14188	1.89372	2.96879
4046	'SNORA8'	26.0878	-0.0127568	0.67048	-0.0190264	0.98482	0.999979	24.884	26.7735	27.459	25.2347
4047	'SNORD5'	9.31884	0.502933	1.08756	0.462444	0.643763	0.999979	7.8581	10.7094	7.57489	11.1329
4048	'SNORA18'	6.69219	0.181262	1.27797	0.141836	0.887209	0.999979	7.8581	7.49659	4.73431	6.67977
4049	'MIR1304'	4.05264	-0.113389	1.709	-0.0663484	0.9471	0.999979	2.61937	6.42565	5.68117	1.48439
4050	'SNORA40'	12.4587	0.534936	0.997037	0.536525	0.591596	0.999979	7.8581	19.2769	12.3092	10.3908
4051	'TAF1D'	491.47	-0.0392377	0.228271	-0.171891	0.863523	0.999979	483.273	457.292	513.199	512.116
4052	'C11orf54'	195.759	-0.16198	0.291403	-0.555863	0.578305	0.999979	196.452	184.202	216.831	185.549
4053	'MED17'	300.122	0.0934047	0.252424	0.370031	0.71136	0.999979	295.988	306.289	285.005	313.207
4054	'VSTM5'	0.473431	-2.55361	4.91018	-0.520065	0.603018	0.999979	0	0	1.89372	0
4055	'HEPHL1'	0.607814	0.509002	4.66668	0.109072	0.913146	0.999979	0	0	0.946861	1.48439
4056	'PANX1'	125.982	0.00375957	0.35513	0.0105865	0.991553	0.999979	111.323	118.875	140.135	133.595
4057	'IZUMO1R'	0.236715	-1.69894	4.98583	-0.340753	0.73329	0.999979	0	0	0.946861	0
4058	'GPR83'	1.97516	0.523985	2.23901	0.234026	0.814965	0.999979	1.30968	3.21282	1.89372	1.48439
4059	'MRE11A'	307.495	0.395582	0.26836	1.47407	0.140462	0.999979	272.414	386.61	258.493	312.465
4060	'MIR548L'	0.185549	1.04946	4.98435	0.210551	0.833238	0.999979	0	0	0	0.742197
4061	'ANKRD49'	401.415	-0.0194314	0.252306	-0.0770151	0.938612	0.999979	449.221	387.681	359.807	408.95
4062	'FUT4'	164.638	-0.051974	0.312822	-0.166146	0.868042	0.999979	178.117	168.138	157.179	155.119
4063	'PIWIL4'	49.8122	-0.308832	0.528579	-0.584267	0.559041	0.999979	45.8389	38.5539	64.3866	50.4694
4064	'AMOTL1'	18.6164	0.387176	0.90881	0.426025	0.67009	0.999979	10.4775	11.7804	21.7778	30.4301
4065	'CWC15'	395.253	-0.197775	0.234482	-0.843454	0.398975	0.999979	434.815	367.333	409.991	368.872
4066	'KDM4D'	3.83475	-1.11687	1.72539	-0.647314	0.517429	0.999979	3.92905	1.07094	6.62803	3.71098
4067	'KDM4E'	1.93562	-0.00073258	2.61961	-0.000279652	0.999777	0.999979	0	3.21282	3.78745	0.742197
4068	'SRSF8'	922.667	-0.207782	0.22539	-0.921881	0.35659	0.999979	865.701	835.334	1111.62	878.019
4069	'ENDOD1'	370.408	-0.00809607	0.265071	-0.030543	0.975634	0.999979	344.447	326.637	398.629	411.919
4070	'LOC101929295'	8.73941	-0.971366	1.17078	-0.829673	0.406724	0.999979	7.8581	7.49659	15.1498	4.45318
4071	'SESN3'	827.558	0.194754	0.233122	0.835416	0.403484	0.999979	690.203	804.277	853.122	962.629
4072	'LOC100129203'	50.3661	0.00895966	0.508597	0.0176164	0.985945	0.999979	47.1486	56.7599	53.0242	44.5318
4073	'FAM76B'	448.27	0.191837	0.237993	0.806063	0.420207	0.999979	390.286	503.343	445.972	453.482
4074	'CEP57'	503.755	0.017752	0.223186	0.079539	0.936604	0.999979	492.441	527.974	508.465	486.139
4075	'MTMR2'	148.069	0.00262136	0.356346	0.00735624	0.994131	0.999979	150.614	119.945	145.817	175.901
4076	'MAML2'	310.608	0.332218	0.396245	0.838415	0.401798	0.999979	218.717	229.181	331.402	463.131
4077	'CCDC82'	504.951	0.0216759	0.298012	0.072735	0.942017	0.999979	601.145	581.521	401.469	435.669
4078	'JRKL'	193.513	0.0275942	0.322083	0.0856742	0.931725	0.999979	162.401	180.989	220.619	210.042
4079	'CNTN5'	2.02218	-0.62713	2.62708	-0.238717	0.811325	0.999979	3.92905	3.21282	0.946861	0
4080	'ARHGAP42'	4.97907	0.116066	1.54049	0.0753435	0.939941	0.999979	3.92905	2.14188	5.68117	8.16416
4081	'TMEM133'	2.80984	-0.202351	2.30601	-0.0877492	0.930076	0.999979	1.30968	0	4.73431	5.19538
4082	'PGR'	2.56382	-2.21902	2.1637	-1.02557	0.305095	0.999979	6.54842	1.07094	1.89372	0.742197
4083	'TRPC6'	14.1886	-0.300169	0.940119	-0.319288	0.749508	0.999979	20.9549	14.9932	10.4155	10.3908
4084	'ANGPTL5'	0.473431	-2.55361	4.91018	-0.520065	0.603018	0.999979	0	0	1.89372	0
4085	'CEP126'	92.523	0.240189	0.460867	0.521167	0.60225	0.999979	103.465	123.158	66.2803	77.1884
4086	'C11orf70'	0.236715	-1.69894	4.98583	-0.340753	0.73329	0.999979	0	0	0.946861	0
4087	'YAP1'	2.16819	-0.817387	2.48344	-0.329135	0.742053	0.999979	2.61937	3.21282	2.84058	0
4088	'BIRC3'	1743.74	-0.0131341	0.346394	-0.0379167	0.969754	0.999979	1198.36	1334.39	2304.66	2137.53
4089	'BIRC2'	751.041	-0.019863	0.206114	-0.0963686	0.923228	0.999979	775.332	718.602	737.605	772.627
4090	'TMEM123'	2985.04	-0.0431042	0.243501	-0.177019	0.859494	0.999979	2539.48	2579.9	3519.48	3301.29
4091	'MMP7'	0.185549	1.04946	4.98435	0.210551	0.833238	0.999979	0	0	0	0.742197
4092	'MMP20'	0.236715	-1.69894	4.98583	-0.340753	0.73329	0.999979	0	0	0.946861	0
4093	'MMP8'	19.9549	2.01642	1.09942	1.83408	0.066642	0.999979	1.30968	16.0641	14.2029	48.2428
4094	'MMP1'	3.451	-1.96744	1.83727	-1.07085	0.284236	0.999979	5.23873	2.14188	5.68117	0.742197
4095	'MMP3'	0.371098	1.88499	4.91286	0.383686	0.701211	0.999979	0	0	0	1.48439
4096	'MMP12'	1.09212	3.41493	3.60914	0.946188	0.344053	0.999979	0	2.14188	0	2.22659
4097	'MMP13'	1.1518	1.46034	3.20544	0.45558	0.648692	0.999979	1.30968	1.07094	0	2.22659
4098	'DCUN1D5'	156.406	-0.193839	0.313914	-0.61749	0.536911	0.999979	166.33	140.293	167.594	151.408
4099	'DYNC2H1'	54.184	0.629428	0.584486	1.07689	0.281529	0.999979	58.9357	77.1078	26.5121	54.1804
4100	'PDGFD'	111.807	-0.0538458	0.389806	-0.138135	0.890134	0.999979	132.278	122.087	95.633	97.2278
4101	'DDI1'	0.453285	2.14155	4.89227	0.437742	0.661573	0.999979	0	1.07094	0	0.742197
4102	'CASP12'	0.65898	-1.186	4.52733	-0.261963	0.79335	0.999979	0	0	1.89372	0.742197
4103	'LOC643733'	107.503	-0.018019	0.399847	-0.0450647	0.964056	0.999979	85.1294	110.307	130.667	103.908
4104	'CASP4'	1045.89	-0.150553	0.198498	-0.758457	0.448178	0.999979	1149.9	1025.96	1051.02	956.691
4105	'CASP5'	16.5328	0.239477	0.860205	0.278396	0.780709	0.999979	17.0259	22.4898	13.2561	13.3595
4106	'CASP1'	1743.15	-0.0385866	0.257361	-0.149932	0.880818	0.999979	2037.87	1990.88	1495.09	1448.77
4107	'CARD16'	694.851	-0.184693	0.260457	-0.709113	0.478255	0.999979	821.171	749.659	657.122	551.452
4108	'CASP1P2'	61.3119	-0.0251768	0.494505	-0.0509131	0.959395	0.999979	57.6261	47.1214	66.2803	74.2197
4109	'CARD17'	13.5229	-0.490297	0.92539	-0.529827	0.596232	0.999979	18.3356	12.8513	13.2561	9.64856
4110	'CARD18'	0.473431	-2.55361	4.91018	-0.520065	0.603018	0.999979	0	0	1.89372	0
4111	'GRIA4'	1.70328	-0.430385	2.78141	-0.154736	0.877029	0.999979	3.92905	2.14188	0	0.742197
4112	'MSANTD4'	150.107	0.312711	0.364078	0.858912	0.390389	0.999979	112.633	191.699	154.338	141.76
4113	'KBTBD3'	47.6831	-0.154645	0.518426	-0.298298	0.765476	0.999979	44.5292	42.8377	55.8648	47.5006
4114	'AASDHPPT'	293.176	-0.0127233	0.300966	-0.0422749	0.96628	0.999979	244.911	263.452	343.711	320.629
4115	'LOC101928535'	1.40453	-2.49347	3.03043	-0.822809	0.410616	0.999979	3.92905	0	0.946861	0.742197
4116	'GUCY1A2'	2.53515	-0.651587	2.15035	-0.303015	0.761878	0.999979	5.23873	3.21282	0.946861	0.742197
4117	'CWF19L2'	564.445	-0.213189	0.216661	-0.983977	0.325127	0.999979	611.622	541.896	600.31	503.951
4118	'ALKBH8'	134.556	-0.180679	0.370349	-0.487861	0.625648	0.999979	119.181	111.378	166.648	141.017
4119	'ELMOD1'	0.453285	2.14155	4.89227	0.437742	0.661573	0.999979	0	1.07094	0	0.742197
4120	'SLC35F2'	57.9156	-0.0624084	0.50363	-0.123917	0.901381	0.999979	62.8648	43.9086	55.8648	69.0243
4121	'RAB39A'	8.66396	-0.615587	1.13776	-0.541053	0.588471	0.999979	10.4775	8.56753	10.4155	5.19538
4122	'CUL5'	310.27	0.0582206	0.263404	0.221032	0.825068	0.999979	280.272	297.722	327.614	335.473
4123	'ACAT1'	175.336	0.015514	0.30706	0.0505245	0.959704	0.999979	161.091	172.422	187.479	180.354
4124	'NPAT'	494.257	0.154427	0.228025	0.677238	0.498255	0.999979	455.77	490.491	480.059	550.71
4125	'ATM'	3669.71	0.394858	0.223098	1.76988	0.0767463	0.999979	2694.02	3887.52	3646.36	4450.95
4126	'C11orf65'	2.15219	0.951265	2.45894	0.38686	0.698859	0.999979	0	4.28377	2.84058	1.48439
4127	'KDELC2'	176.128	0.10557	0.309898	0.34066	0.73336	0.999979	166.33	165.996	173.276	198.909
4128	'EXPH5'	21.2776	-0.28641	0.786091	-0.364347	0.715599	0.999979	26.1937	12.8513	20.831	25.2347
4129	'DDX10'	198.059	-0.0545773	0.294437	-0.185361	0.852946	0.999979	217.407	193.84	186.532	194.456
4130	'C11orf87'	0.453285	2.14155	4.89227	0.437742	0.661573	0.999979	0	1.07094	0	0.742197
4131	'ZC3H12C'	11.0632	-0.72848	1.02128	-0.713301	0.475659	0.999979	10.4775	8.56753	17.0435	8.16416
4132	'RDX'	206.073	-0.243182	0.316558	-0.768208	0.442364	0.999979	248.84	212.046	197.894	165.51
4133	'FDX1'	213.792	-0.136137	0.284647	-0.478268	0.63246	0.999979	235.743	209.905	212.097	197.424
4134	'ARHGAP20'	3.97016	0.111569	2.01011	0.0555039	0.955737	0.999979	3.92905	0	3.78745	8.16416
4135	'COLCA1'	2.26482	-2.30372	2.9056	-0.792856	0.427862	0.999979	0	0	7.57489	1.48439
4136	'COLCA2'	0.473431	-2.55361	4.91018	-0.520065	0.603018	0.999979	0	0	1.89372	0
4137	'POU2AF1'	268.722	0.0983919	1.05935	0.0928798	0.925999	0.999979	110.013	152.074	409.044	403.755
4138	'LOC100132078'	0.327421	-1.93593	4.97133	-0.389419	0.696966	0.999979	1.30968	0	0	0
4139	'BTG4'	0.473431	-2.55361	4.91018	-0.520065	0.603018	0.999979	0	0	1.89372	0
4140	'LAYN'	6.6043	0.099059	1.35478	0.0731184	0.941712	0.999979	5.23873	3.21282	7.57489	10.3908
4141	'SIK2'	155.492	0.276375	0.361611	0.764289	0.444695	0.999979	161.091	198.124	120.251	142.502
4142	'PPP2R1B'	206.844	0.280137	0.300312	0.932821	0.350912	0.999979	200.382	247.387	173.276	206.331
4143	'ALG9'	116.379	0.151529	0.359448	0.42156	0.673346	0.999979	100.846	129.584	119.305	115.783
4144	'FDXACB1'	81.8004	0.0783564	0.431229	0.181705	0.855814	0.999979	94.2972	79.2497	65.3334	88.3214
4145	'C11orf1'	88.6959	-0.240124	0.400179	-0.600041	0.548479	0.999979	106.084	84.6044	86.1644	77.9306
4146	'HSPB2'	0.236715	-1.69894	4.98583	-0.340753	0.73329	0.999979	0	0	0.946861	0
4147	'DIXDC1'	13.4188	-0.0314527	0.995231	-0.0316034	0.974788	0.999979	19.6452	16.0641	7.57489	10.3908
4148	'DLAT'	207.163	0.198683	0.323207	0.614724	0.538737	0.999979	172.878	187.415	213.044	255.316
4149	'PIH1D2'	1.6436	0.625634	2.81328	0.222386	0.824014	0.999979	2.61937	3.21282	0	0.742197
4150	'C11orf57'	337.401	-0.130353	0.261732	-0.498039	0.618456	0.999979	391.595	314.857	314.358	328.793
4151	'TIMM8B'	240.368	-0.448196	0.283318	-1.58196	0.113659	0.999979	305.156	206.692	249.971	199.651
4152	'SDHD'	591.059	-0.111804	0.214991	-0.520041	0.603035	0.999979	589.357	571.883	638.185	564.812
4153	'IL18'	74.4404	-0.0617601	0.444149	-0.139053	0.889408	0.999979	78.581	59.9727	73.8552	85.3526
4154	'TEX12'	2.62665	1.37248	2.23965	0.612811	0.540002	0.999979	0	3.21282	2.84058	4.45318
4155	'BCO2'	20.9648	0.313075	0.78735	0.397631	0.690902	0.999979	14.4065	28.9154	22.7247	17.8127
4156	'PTS'	60.7666	-0.407657	0.462499	-0.881422	0.378089	0.999979	65.4842	55.689	72.9083	48.985
4157	'PLET1'	0.840391	-1.59807	4.17267	-0.382986	0.70173	0.999979	2.61937	0	0	0.742197
4158	'LOC283140'	10.2334	-0.130019	1.10579	-0.11758	0.9064	0.999979	9.16778	5.35471	12.3092	14.1017
4159	'LOC101928823'	0.371098	1.88499	4.91286	0.383686	0.701211	0.999979	0	0	0	1.48439
4160	'LOC387810'	1.41954	1.86778	2.9515	0.632825	0.526848	0.999979	1.30968	2.14188	0	2.22659
4161	'LOC101928847'	2.24054	-1.32089	2.13056	-0.619973	0.535275	0.999979	2.61937	1.07094	3.78745	1.48439
4162	'NCAM1'	218.019	0.219328	0.291163	0.753284	0.451279	0.999979	197.762	212.046	205.469	256.8
4163	'TTC12'	81.7974	0.164033	0.650452	0.252183	0.800899	0.999979	40.6002	46.0505	113.623	126.916
4164	'ANKK1'	11.1392	0.705062	1.04925	0.671967	0.501605	0.999979	10.4775	9.63847	6.62803	17.8127
4165	'DRD2'	1.4482	-0.612101	2.88557	-0.212125	0.83201	0.999979	2.61937	0	0.946861	2.22659
4166	'TMPRSS5'	9.63774	0.431963	1.07073	0.403427	0.686634	0.999979	7.8581	11.7804	8.52175	10.3908
4167	'ZW10'	122.244	-0.124757	0.391148	-0.31895	0.749764	0.999979	157.162	114.591	98.4736	118.751
4168	'CLDN25'	0.327421	-1.93593	4.97133	-0.389419	0.696966	0.999979	1.30968	0	0	0
4169	'USP28'	676.748	0.125499	0.290305	0.4323	0.665524	0.999979	767.474	823.554	527.402	588.562
4170	'HTR3B'	1.02594	-0.746849	3.82453	-0.195279	0.845175	0.999979	2.61937	0	0	1.48439
4171	'HTR3A'	5.14522	-0.497153	1.64771	-0.301723	0.762863	0.999979	2.61937	1.07094	9.46861	7.42197
4172	'ZBTB16'	51.8846	0.475478	0.549395	0.865457	0.386788	0.999979	36.6711	44.9795	50.1837	75.7041
4173	'NNMT'	0.844529	-0.346444	4.07535	-0.0850096	0.932254	0.999979	0	0	1.89372	1.48439
4174	'LOC101928940'	0.236715	-1.69894	4.98583	-0.340753	0.73329	0.999979	0	0	0.946861	0
4175	'C11orf71'	116.931	-0.0290263	0.36629	-0.0792439	0.936839	0.999979	103.465	109.236	132.561	122.462
4176	'RBM7'	177.759	0.154813	0.300553	0.515092	0.606489	0.999979	161.091	188.486	175.169	186.291
4177	'REXO2'	244.313	-0.157216	0.27743	-0.566686	0.570928	0.999979	278.962	227.04	236.715	234.534
4178	'CADM1'	34.3188	0.82107	0.614726	1.33567	0.181657	0.999979	24.884	51.4052	24.6184	36.3676
4179	'LINC00900'	3.24633	-0.249514	1.81417	-0.137536	0.890607	0.999979	5.23873	2.14188	1.89372	3.71098
4180	'BUD13'	242.634	-0.165675	0.27724	-0.597588	0.550115	0.999979	246.22	213.117	267.015	244.183
4181	'ZPR1'	304.412	0.0927695	0.28228	0.328644	0.742425	0.999979	337.898	328.779	251.865	299.105
4182	'APOA4'	0.564136	-2.77876	4.75631	-0.584226	0.559068	0.999979	1.30968	0	0.946861	0
4183	'APOA1'	3.12179	-0.436979	2.24022	-0.195061	0.845345	0.999979	5.23873	5.35471	1.89372	0
4184	'APOA1-AS'	1.44204	3.80623	3.28213	1.15968	0.246178	0.999979	0	4.28377	0	1.48439
4185	'SIK3'	719.218	0.283429	0.206072	1.37539	0.169011	0.999979	669.248	781.787	628.716	797.119
4186	'PAFAH1B2'	428.687	-0.125277	0.232341	-0.539193	0.589754	0.999979	462.318	395.177	432.716	424.536
4187	'SIDT2'	520.997	0.297003	0.403204	0.736607	0.461362	0.999979	361.473	352.34	573.798	796.377
4188	'LOC100652768'	102.478	0.205443	0.459289	0.447306	0.654654	0.999979	94.2972	72.824	96.5799	146.213
4189	'TAGLN'	175.82	-0.313323	0.507852	-0.616958	0.537262	0.999979	121.801	95.3138	267.962	218.206
4190	'PCSK7'	1896.9	0.127038	0.186819	0.680008	0.496499	0.999979	1899.04	2050.85	1728.02	1909.67
4191	'RNF214'	271.728	-0.0962849	0.279594	-0.344374	0.730565	0.999979	252.769	244.175	308.677	281.293
4192	'BACE1'	115.913	0.444935	0.361985	1.22915	0.219015	0.999979	108.704	129.584	88.0581	137.306
4193	'BACE1-AS'	16.7087	0.0126897	0.894762	0.0141822	0.988685	0.999979	10.4775	12.8513	22.7247	20.7815
4194	'CEP164'	509.554	0.189872	0.251224	0.755785	0.449778	0.999979	533.041	584.734	419.46	500.983
4195	'DSCAML1'	3.92367	-0.202429	1.68484	-0.120147	0.904366	0.999979	6.54842	4.28377	1.89372	2.96879
4196	'FXYD2'	0.422265	-0.328612	4.97266	-0.0660837	0.947311	0.999979	0	0	0.946861	0.742197
4197	'FXYD6'	83.1694	0.22689	0.401224	0.565495	0.571737	0.999979	74.6519	88.8881	78.5895	90.548
4198	'TMPRSS13'	49.8611	-0.392787	0.507643	-0.773746	0.439081	0.999979	52.3873	47.1214	60.5991	39.3364
4199	'IL10RA'	5240.37	0.129023	0.208649	0.618372	0.53633	0.999979	5494.12	6013.34	4518.42	4935.61
4200	'TMPRSS4-AS1'	0.236715	-1.69894	4.98583	-0.340753	0.73329	0.999979	0	0	0.946861	0
4201	'TMPRSS4'	0.710146	-3.13122	4.86922	-0.643063	0.520183	0.999979	0	0	2.84058	0
4202	'SCN4B'	1.88548	2.62483	2.68982	0.975839	0.329144	0.999979	0	2.14188	0.946861	4.45318
4203	'SCN2B'	1.45569	-4.14265	3.26774	-1.26774	0.20489	0.999979	3.92905	0	1.89372	0
4204	'AMICA1'	2228.79	-0.0423918	0.179322	-0.236401	0.813122	0.999979	2345.64	2210.42	2177.78	2181.32
4205	'MPZL3'	200.88	0.193159	0.308741	0.625636	0.531554	0.999979	162.401	205.621	212.097	223.401
4206	'MPZL2'	38.5734	0.126701	0.58704	0.21583	0.82912	0.999979	30.1227	35.3411	43.5556	45.274
4207	'CD3E'	5406.33	-0.0882858	0.178032	-0.495899	0.619966	0.999979	5837.26	5466.09	5306.21	5015.76
4208	'CD3D'	1469.09	-0.208452	0.189335	-1.10097	0.270909	0.999979	1597.81	1430.78	1551.91	1295.88
4209	'CD3G'	750.909	0.130865	0.258351	0.506538	0.612479	0.999979	832.958	862.108	601.257	707.313
4210	'UBE4A'	940.946	0.344118	0.206906	1.66316	0.0962805	0.999979	834.268	1131.99	823.769	973.762
4211	'LOC100131626'	1.71594	-0.0695874	2.39422	-0.0290647	0.976813	0.999979	2.61937	1.07094	0.946861	2.22659
4212	'ATP5L'	1863.19	-0.363642	0.185379	-1.96161	0.0498075	0.999979	2205.51	1646.04	1988.41	1612.79
4213	'KMT2A'	1447.09	0.472254	0.186222	2.53597	0.0112136	0.999979	1211.46	1737.07	1212.93	1626.89
4214	'LOC101929089'	4.01235	1.34952	1.71167	0.788424	0.430449	0.999979	2.61937	8.56753	1.89372	2.96879
4215	'TTC36'	1.24665	1.92728	3.11215	0.619277	0.535734	0.999979	0	1.07094	0.946861	2.96879
4216	'TMEM25'	104.103	0.240494	0.446665	0.538421	0.590287	0.999979	81.2004	81.3916	109.836	143.986
4217	'IFT46'	89.2628	-0.0763838	0.414255	-0.184389	0.853709	0.999979	78.581	96.3847	104.155	77.9306
4218	'ARCN1'	975.743	0.0216156	0.19917	0.108529	0.913576	0.999979	1007.15	1015.25	929.818	950.754
4219	'PHLDB1'	12.5683	0.153329	0.946306	0.162029	0.871283	0.999979	10.4775	13.9222	13.2561	12.6173
4220	'DDX6'	2270.07	0.00690916	0.180713	0.0382328	0.969502	0.999979	2163.6	2254.33	2365.26	2297.1
4221	'CXCR5'	329.994	-0.00498465	0.939942	-0.00530315	0.995769	0.999979	171.568	183.131	489.527	475.748
4222	'BCL9L'	2003.39	0.252066	0.21348	1.18074	0.237704	0.999979	2064.06	2247.91	1594.51	2107.1
4223	'UPK2'	2.67603	2.99402	2.4239	1.23521	0.216753	0.999979	1.30968	6.42565	0	2.96879
4224	'CCDC84'	278.767	-0.0611499	0.257644	-0.237343	0.812391	0.999979	288.13	276.303	281.218	269.417
4225	'RPL23AP64'	13.3477	0.0456166	0.930125	0.0490435	0.960885	0.999979	13.0968	10.7094	13.2561	16.3283
4226	'RPS25'	11402.1	-0.299927	0.197716	-1.51696	0.129276	0.999979	11365.4	9485.33	13800.5	10957
4227	'TRAPPC4'	348.638	-0.298744	0.242493	-1.23197	0.217961	0.999979	379.808	321.282	389.16	304.301
4228	'SLC37A4'	206.442	-0.163624	0.289121	-0.565936	0.571437	0.999979	222.646	182.06	213.991	207.073
4229	'HYOU1'	861.926	0.177426	0.218631	0.811532	0.41706	0.999979	878.797	969.202	739.499	860.206
4230	'VPS11'	605.231	0.0650995	0.217979	0.298651	0.765207	0.999979	619.48	594.373	564.329	642.742
4231	'HMBS'	115.882	0.000473344	0.483803	0.000978383	0.999219	0.999979	161.091	134.939	71.0146	96.4856
4232	'H2AFX'	210.546	-0.0814712	0.300091	-0.271488	0.786016	0.999979	237.053	220.614	196	188.518
4233	'DPAGT1'	244.815	0.15235	0.305144	0.499273	0.617587	0.999979	263.246	285.941	200.735	229.339
4234	'C2CD2L'	464.192	0.209355	0.260823	0.80267	0.422165	0.999979	496.37	516.194	365.489	478.717
4235	'HINFP'	262.92	0.0185974	0.263401	0.0706049	0.943712	0.999979	269.795	265.594	252.812	263.48
4236	'ABCG4'	0.236715	-1.69894	4.98583	-0.340753	0.73329	0.999979	0	0	0.946861	0
4237	'NLRX1'	217.427	0.149134	0.297499	0.501292	0.616166	0.999979	180.736	234.536	231.034	223.401
4238	'PDZD3'	2.28992	-0.202653	2.53458	-0.0799554	0.936273	0.999979	3.92905	4.28377	0.946861	0
4239	'CCDC153'	14.999	-1.11848	0.944884	-1.18372	0.236525	0.999979	28.813	10.7094	12.3092	8.16416
4240	'CBL'	643.962	0.28632	0.211525	1.3536	0.175864	0.999979	573.641	681.119	587.054	734.032
4241	'MCAM'	2.94555	1.02074	2.13912	0.47718	0.633234	0.999979	0	4.28377	3.78745	3.71098
4242	'RNF26'	260.513	-0.0569643	0.265927	-0.21421	0.830383	0.999979	260.627	244.175	270.802	266.449
4243	'USP2'	2.12555	-0.408208	2.20372	-0.185236	0.853044	0.999979	3.92905	2.14188	0.946861	1.48439
4244	'THY1'	0.698519	0.286499	4.44785	0.064413	0.948641	0.999979	1.30968	0	0	1.48439
4245	'PVRL1'	86.8549	-0.0841878	0.450403	-0.186917	0.851726	0.999979	113.942	83.5334	65.3334	84.6104
4246	'TRIM29'	0.595156	-0.298052	4.78632	-0.0622715	0.950347	0.999979	1.30968	1.07094	0	0
4247	'OAF'	153.487	0.0510969	0.418225	0.122176	0.90276	0.999979	197.762	179.918	104.155	132.111
4248	'POU2F3'	2.47749	-3.40541	2.98014	-1.1427	0.253162	0.999979	9.16778	0	0	0.742197
4249	'LOC649133'	0.327421	-1.93593	4.97133	-0.389419	0.696966	0.999979	1.30968	0	0	0
4250	'TMEM136'	2.39328	-0.0408292	2.11088	-0.0193423	0.984568	0.999979	3.92905	3.21282	0.946861	1.48439
4251	'ARHGEF12'	369.111	0.0531707	0.250635	0.212144	0.831995	0.999979	361.473	410.171	362.648	342.153
4252	'GRIK4'	17.9791	0.152967	1.19932	0.127545	0.898509	0.999979	10.4775	2.14188	23.6715	35.6254
4253	'TBCEL'	105.977	0.0537806	0.364285	0.147633	0.882632	0.999979	108.704	108.165	99.4205	107.619
4254	'TECTA'	15.2629	0.418837	0.967245	0.433021	0.665	0.999979	19.6452	21.4188	6.62803	13.3595
4255	'SC5D'	143.777	-0.129804	0.353349	-0.367355	0.713354	0.999979	130.968	121.016	169.488	153.635
4256	'SORL1'	3013.45	0.318172	0.231773	1.37277	0.169823	0.999979	2382.31	2875.48	2982.61	3813.41
4257	'MIR100HG'	0.236715	-1.69894	4.98583	-0.340753	0.73329	0.999979	0	0	0.946861	0
4258	'UBASH3B'	234.885	0.304085	0.485314	0.626574	0.530939	0.999979	140.136	151.003	280.271	368.13
4259	'CRTAM'	137.231	0.173765	0.332345	0.522845	0.601082	0.999979	132.278	137.081	125.933	153.635
4260	'C11orf63'	43.139	0.0948436	0.554148	0.171152	0.864104	0.999979	34.0518	41.7667	49.2368	47.5006
4261	'LOC341056'	1.30968	-3.98372	4.12148	-0.966576	0.333756	0.999979	5.23873	0	0	0
4262	'HSPA8'	9966.86	-0.0393428	0.190001	-0.207066	0.835958	0.999979	10977.8	10367.8	9228.11	9293.79
4263	'CLMP'	8.09804	0.00105035	1.23686	0.000849204	0.999322	0.999979	10.4775	11.7804	5.68117	4.45318
4264	'GRAMD1B'	78.1247	0.281766	0.427241	0.659502	0.509573	0.999979	60.2454	85.6753	80.4832	86.0948
4265	'SCN3B'	1.85343	-0.110707	2.59327	-0.04269	0.965949	0.999979	0	2.14188	3.78745	1.48439
4266	'ZNF202'	246.284	0.255781	0.273949	0.933679	0.35047	0.999979	237.053	278.445	212.097	257.542
4267	'OR6X1'	0.236715	-1.69894	4.98583	-0.340753	0.73329	0.999979	0	0	0.946861	0
4268	'TMEM225'	0.982262	-3.56804	4.58877	-0.777559	0.436829	0.999979	3.92905	0	0	0
4269	'OR6T1'	0.327421	-1.93593	4.97133	-0.389419	0.696966	0.999979	1.30968	0	0	0
4270	'OR10S1'	0.185549	1.04946	4.98435	0.210551	0.833238	0.999979	0	0	0	0.742197
4271	'OR10G4'	0.327421	-1.93593	4.97133	-0.389419	0.696966	0.999979	1.30968	0	0	0
4272	'VWA5A'	129.487	0.0493627	0.378559	0.130396	0.896253	0.999979	112.633	108.165	142.029	155.119
4273	'OR8B3'	0.236715	-1.69894	4.98583	-0.340753	0.73329	0.999979	0	0	0.946861	0
4274	'PANX3'	0.327421	-1.93593	4.97133	-0.389419	0.696966	0.999979	1.30968	0	0	0
4275	'TBRG1'	1169.3	0.147841	0.199603	0.740678	0.458889	0.999979	1156.45	1299.05	1062.38	1159.31
4276	'SIAE'	100.77	-0.265072	0.393501	-0.673625	0.50055	0.999979	96.9165	81.3916	123.092	101.681
4277	'SPA17'	3.66756	-1.10983	1.7093	-0.649292	0.51615	0.999979	5.23873	3.21282	4.73431	1.48439
4278	'NRGN'	4675.65	-0.845176	0.331904	-2.54645	0.0108826	0.999979	4335.05	2486.73	7679.99	4200.83
4279	'VSIG2'	131.871	-0.496198	0.397792	-1.24738	0.212258	0.999979	119.181	94.2429	189.372	124.689
4280	'ESAM'	223.072	-0.666037	0.391204	-1.70253	0.0886557	0.999979	191.214	142.435	356.02	202.62
4281	'LOC101929340'	12.1439	-0.404341	0.99231	-0.407474	0.68366	0.999979	18.3356	9.63847	9.46861	11.1329
4282	'MSANTD2'	165.051	0.0943547	0.326681	0.288828	0.772713	0.999979	163.71	192.769	155.285	148.439
4283	'LOC100507283'	6.64873	-0.556363	1.57141	-0.354052	0.7233	0.999979	2.61937	1.07094	13.2561	9.64856
4284	'ROBO3'	136.081	0.238093	0.475092	0.501152	0.616264	0.999979	163.71	192.769	86.1644	101.681
4285	'ROBO4'	5.13492	0.268187	1.47074	0.182348	0.855309	0.999979	2.61937	5.35471	6.62803	5.93757
4286	'HEPACAM'	1.07711	-2.04766	3.29007	-0.622375	0.533695	0.999979	2.61937	0	0.946861	0.742197
4287	'CCDC15'	19.3819	0.285412	0.799739	0.356881	0.721181	0.999979	20.9549	17.1351	14.2029	25.2347
4288	'SLC37A2'	335.691	0.340867	0.276527	1.23267	0.217698	0.999979	335.279	404.816	257.546	345.121
4289	'TMEM218'	160.637	0.0921641	0.315357	0.292253	0.770093	0.999979	144.065	167.067	166.648	164.768
4290	'PKNOX2'	1.04844	1.23283	3.33412	0.369762	0.71156	0.999979	1.30968	2.14188	0	0.742197
4291	'FEZ1'	57.2154	-0.153722	0.493529	-0.311475	0.75544	0.999979	65.4842	63.1856	54.918	45.274
4292	'LOC403312'	2.16584	-4.72513	2.80556	-1.6842	0.0921431	0.999979	3.92905	0	4.73431	0
4293	'EI24'	387.74	-0.08951	0.243716	-0.367272	0.713416	0.999979	377.189	356.624	422.3	394.849
4294	'STT3A'	573.011	0.249816	0.230408	1.08423	0.278262	0.999979	556.615	668.268	490.474	576.687
4295	'CHEK1'	36.0322	-0.433437	0.607485	-0.713495	0.475539	0.999979	47.1486	24.6317	35.9807	36.3676
4296	'ACRV1'	0.982262	-3.56804	4.58877	-0.777559	0.436829	0.999979	3.92905	0	0	0
4297	'PATE2'	0.535471	2.36544	4.87699	0.485021	0.627662	0.999979	0	2.14188	0	0
4298	'PATE4'	0.236715	-1.69894	4.98583	-0.340753	0.73329	0.999979	0	0	0.946861	0
4299	'HYLS1'	71.7159	-0.0607889	0.432122	-0.140676	0.888126	0.999979	66.7938	68.5403	79.5364	71.9931
4300	'PUS3'	143.634	-0.296787	0.324929	-0.913391	0.361037	0.999979	166.33	128.513	150.551	129.142
4301	'DDX25'	1.64538	-1.72104	2.7566	-0.624335	0.532407	0.999979	1.30968	0	3.78745	1.48439
4302	'CDON'	13.5063	0.0494737	0.956407	0.0517288	0.958745	0.999979	10.4775	9.63847	16.0966	17.8127
4303	'RPUSD4'	263.183	0.071546	0.275835	0.25938	0.795342	0.999979	235.743	253.813	277.43	285.746
4304	'FAM118B'	120.615	-0.0469154	0.395365	-0.118664	0.905542	0.999979	151.923	121.016	93.7393	115.783
4305	'SRPR'	1618.23	0.150036	0.207827	0.721927	0.470339	0.999979	1696.04	1768.12	1372.95	1635.8
4306	'FOXRED1'	178.269	0.212868	0.321129	0.662875	0.507411	0.999979	184.665	206.692	145.817	175.901
4307	'TIRAP'	123.644	0.264145	0.409063	0.645731	0.518453	0.999979	138.826	155.287	86.1644	114.298
4308	'DCPS'	216.489	-0.238946	0.295854	-0.80765	0.419292	0.999979	206.93	200.266	261.334	197.424
4309	'ST3GAL4-AS1'	15.2047	-0.415276	0.90981	-0.456442	0.648072	0.999979	23.5743	11.7804	11.3623	14.1017
4310	'ST3GAL4'	153.369	-0.273572	0.328406	-0.833029	0.404828	0.999979	183.356	147.79	152.445	129.884
4311	'KIRREL3'	14.6671	-1.06079	1.06356	-0.997398	0.318571	0.999979	31.4324	5.35471	8.52175	13.3595
4312	'LOC101929427'	0.236715	-1.69894	4.98583	-0.340753	0.73329	0.999979	0	0	0.946861	0
4313	'LOC101929473'	0.267735	1.31748	4.96831	0.265176	0.790874	0.999979	0	1.07094	0	0
4314	'LOC101929497'	0.327421	-1.93593	4.97133	-0.389419	0.696966	0.999979	1.30968	0	0	0
4315	'ETS1'	9014.15	0.0686813	0.17997	0.381626	0.702739	0.999979	8277.2	8786	9321.85	9671.56
4316	'LOC101929517'	0.236715	-1.69894	4.98583	-0.340753	0.73329	0.999979	0	0	0.946861	0
4317	'FLI1'	1850.48	-0.026622	0.179497	-0.148314	0.882095	0.999979	1833.56	1842.02	1901.3	1825.06
4318	'SENCR'	47.4181	-0.46291	0.555399	-0.833473	0.404578	0.999979	56.3164	28.9154	53.9711	50.4694
4319	'KCNJ1'	2.47828	-0.256437	2.33663	-0.109746	0.91261	0.999979	2.61937	0	2.84058	4.45318
4320	'KCNJ5'	0.595156	-0.298052	4.78632	-0.0622715	0.950347	0.999979	1.30968	1.07094	0	0
4321	'C11orf45'	8.97405	-0.463117	1.12523	-0.411577	0.680649	0.999979	10.4775	5.35471	10.4155	9.64856
4322	'ARHGAP32'	103.952	-0.317246	0.43108	-0.735931	0.461772	0.999979	106.084	67.4693	124.986	117.267
4323	'BARX2'	2.43796	-4.8821	2.77083	-1.76196	0.0780752	0.999979	7.8581	0	1.89372	0
4324	'LINC01395'	4.03117	0.135785	1.60517	0.0845925	0.932585	0.999979	3.92905	3.21282	3.78745	5.19538
4325	'TMEM45B'	25.4743	0.399227	1.00727	0.396345	0.69185	0.999979	3.92905	20.3479	39.7682	37.852
4326	'NFRKB'	519.486	0.0791486	0.233487	0.338984	0.734621	0.999979	536.97	495.846	474.378	570.749
4327	'PRDM10'	133.52	0.0410769	0.341474	0.120293	0.904251	0.999979	136.207	147.79	126.879	123.205
4328	'LINC00167'	1.45234	0.0603803	3.32696	0.0181488	0.98552	0.999979	0	0	2.84058	2.96879
4329	'APLP2'	2750.52	0.0298187	0.18297	0.16297	0.870542	0.999979	2893.09	2786.59	2551.79	2770.62
4330	'ST14'	280.033	-0.212525	0.269872	-0.787503	0.430987	0.999979	280.272	242.033	320.986	276.839
4331	'ZBTB44'	845.897	0.0908324	0.218161	0.416355	0.67715	0.999979	887.965	923.152	750.861	821.612
4332	'ADAMTS8'	2.08601	-0.956244	2.20286	-0.434092	0.664222	0.999979	2.61937	2.14188	2.84058	0.742197
4333	'ADAMTS15'	1.51773	-0.890855	3.36354	-0.264856	0.79112	0.999979	3.92905	2.14188	0	0
4334	'C11orf44'	0.891557	-3.43259	3.97415	-0.863729	0.387737	0.999979	2.61937	0	0.946861	0
4335	'LOC100507431'	1.06859	-1.71408	3.29891	-0.519591	0.603349	0.999979	1.30968	1.07094	1.89372	0
4336	'LOC103611081'	101.175	0.188826	0.376275	0.50183	0.615787	0.999979	90.3681	115.662	98.4736	100.197
4337	'SNX19'	561.285	0.213525	0.250309	0.853047	0.393633	0.999979	552.686	683.261	486.687	522.506
4338	'LOC101929653'	0.891557	-3.43259	3.97415	-0.863729	0.387737	0.999979	2.61937	0	0.946861	0
4339	'C11orf39'	0.236715	-1.69894	4.98583	-0.340753	0.73329	0.999979	0	0	0.946861	0
4340	'OPCML'	1.20297	0.197918	2.74654	0.0720607	0.942554	0.999979	1.30968	1.07094	0.946861	1.48439
4341	'LOC646522'	0.267735	1.31748	4.96831	0.265176	0.790874	0.999979	0	1.07094	0	0
4342	'MIR4697HG'	98.6802	-0.138331	0.378434	-0.365535	0.714712	0.999979	104.775	86.7463	102.261	100.939
4343	'IGSF9B'	29.9872	0.00197729	0.676997	0.00292067	0.99767	0.999979	20.9549	26.7735	38.8213	33.3988
4344	'LOC100128239'	9.08937	0.488864	1.22282	0.399783	0.689316	0.999979	2.61937	11.7804	12.3092	9.64856
4345	'JAM3'	112.852	-0.143262	0.371516	-0.385614	0.699782	0.999979	102.155	104.952	134.454	109.845
4346	'NCAPD3'	249.662	0.391734	0.277747	1.4104	0.158422	0.999979	231.814	267.735	200.735	298.363
4347	'VPS26B'	977.876	0.0631834	0.241327	0.261816	0.793463	0.999979	1056.91	1128.77	855.963	869.854
4348	'THYN1'	391.574	-0.119977	0.245174	-0.489354	0.624591	0.999979	441.363	366.262	374.957	383.716
4349	'ACAD8'	392.367	0.137173	0.256658	0.534459	0.593024	0.999979	412.55	438.015	335.189	383.716
4350	'GLB1L3'	11.5615	0.772383	1.13523	0.680378	0.496265	0.999979	2.61937	16.0641	14.2029	13.3595
4351	'GLB1L2'	52.944	-0.235174	0.837153	-0.280921	0.778771	0.999979	95.6069	74.9659	18.9372	22.2659
4352	'B3GAT1'	205.143	-0.0342914	1.25484	-0.0273273	0.978199	0.999979	336.589	324.495	78.5895	80.8994
4353	'LOC283177'	7.66593	-0.150674	1.21564	-0.123946	0.901358	0.999979	10.4775	8.56753	5.68117	5.93757
4354	'LOC100288778'	531.301	-0.112775	0.816362	-0.138143	0.890128	0.999979	772.713	717.531	331.402	303.558
4355	'IQSEC3'	17.0356	0.198675	0.857418	0.231713	0.816761	0.999979	19.6452	13.9222	12.3092	22.2659
4356	'LOC574538'	0.185549	1.04946	4.98435	0.210551	0.833238	0.999979	0	0	0	0.742197
4357	'SLC6A12'	27.1701	0.0760813	0.748638	0.101626	0.919053	0.999979	37.9808	31.0573	15.1498	24.4925
4358	'LOC101929384'	0.51297	-0.565626	4.95812	-0.114081	0.909174	0.999979	1.30968	0	0	0.742197
4359	'SLC6A13'	3.16001	-0.66762	2.28058	-0.292742	0.769719	0.999979	7.8581	1.07094	0	3.71098
4360	'KDM5A'	1101.66	-0.154615	0.196379	-0.787331	0.431088	0.999979	1155.14	1098.79	1165.59	987.121
4361	'CCDC77'	88.4697	0.376799	0.422576	0.891673	0.372568	0.999979	66.7938	85.6753	87.1113	114.298
4362	'B4GALNT3'	38.0757	-0.026743	0.974124	-0.0274534	0.978098	0.999979	69.4132	56.7599	7.57489	18.5549
4363	'NINJ2'	94.6223	0.111412	0.379943	0.293234	0.769343	0.999979	92.9875	98.5266	89.005	97.97
4364	'LOC100049716'	112.1	-0.0366733	0.384348	-0.0954169	0.923984	0.999979	98.2262	97.4557	128.773	123.947
4365	'WNK1'	1604.07	0.329161	0.184216	1.78682	0.0739663	0.999979	1373.86	1774.55	1469.53	1798.34
4366	'RAD52'	217.025	0.104579	0.283773	0.368531	0.712477	0.999979	222.646	223.827	196	225.628
4367	'ERC1'	153.504	0.326203	0.338529	0.963592	0.335251	0.999979	121.801	153.145	150.551	188.518
4368	'LINC00942'	1.06859	-1.71408	3.29891	-0.519591	0.603349	0.999979	1.30968	1.07094	1.89372	0
4369	'FBXL14'	194.739	0.298955	0.307233	0.973058	0.330524	0.999979	189.904	195.982	160.02	233.05
4370	'WNT5B'	6.92791	1.44578	1.30616	1.10689	0.268343	0.999979	2.61937	10.7094	4.73431	9.64856
4371	'ADIPOR2'	700.844	0.031665	0.225563	0.140382	0.888358	0.999979	734.732	770.007	651.441	647.195
4372	'CACNA2D4'	151.991	0.0172035	0.373427	0.0460693	0.963255	0.999979	123.11	128.513	178.957	177.385
4373	'LRTM2'	1.48671	-2.3118	2.99246	-0.772542	0.439794	0.999979	3.92905	1.07094	0.946861	0
4374	'LINC00940'	0.862892	0.760536	4.15197	0.183175	0.854661	0.999979	1.30968	2.14188	0	0
4375	'DCP1B'	114.843	-0.171587	0.353118	-0.48592	0.627024	0.999979	127.039	106.023	116.464	109.845
4376	'CACNA1C'	17.7063	0.679709	0.838676	0.810455	0.417679	0.999979	13.0968	16.0641	14.2029	27.4613
4377	'CACNA1C-AS2'	30.2185	-0.443914	0.657325	-0.675334	0.499464	0.999979	35.3614	32.1282	34.087	19.2971
4378	'CACNA1C-AS1'	20.9157	0.654409	0.753151	0.868895	0.384904	0.999979	14.4065	26.7735	17.9904	24.4925
4379	'LOC283440'	1.72008	0.476248	2.68847	0.177145	0.859395	0.999979	0	1.07094	2.84058	2.96879
4380	'FKBP4'	571.095	-0.0945234	0.297516	-0.317708	0.750706	0.999979	682.345	661.842	497.102	443.091
4381	'ITFG2'	398.198	0.0714328	0.260151	0.274582	0.783637	0.999979	356.234	451.937	419.46	365.161
4382	'NRIP2'	98.2405	0.381951	0.408384	0.935275	0.349647	0.999979	75.9616	93.1719	94.6861	129.142
4383	'LOC100507424'	36.6587	-0.0661342	0.586869	-0.11269	0.910276	0.999979	34.0518	40.6958	40.715	31.1723
4384	'FOXM1'	44.0703	-0.260314	0.528382	-0.492663	0.622251	0.999979	49.768	38.5539	46.3962	41.563
4385	'RHNO1'	206.552	0.0713428	0.286314	0.249177	0.803224	0.999979	199.072	221.685	203.575	201.877
4386	'TULP3'	104.465	-0.0631405	0.386816	-0.163231	0.870336	0.999979	110.013	117.804	103.208	86.837
4387	'TEAD4'	0.327421	-1.93593	4.97133	-0.389419	0.696966	0.999979	1.30968	0	0	0
4388	'TSPAN9'	105.13	-0.758171	0.515321	-1.47126	0.141221	0.999979	82.51	56.7599	181.797	99.4543
4389	'CRACR2A'	67.038	0.36901	0.520493	0.708963	0.478348	0.999979	37.9808	70.6821	78.5895	80.8994
4390	'PARP11'	133.915	0.121816	0.336502	0.362007	0.717347	0.999979	137.517	137.081	119.305	141.76
4391	'CCND2-AS1'	1.26679	-0.346858	3.49313	-0.0992973	0.920902	0.999979	0	0	2.84058	2.22659
4392	'CCND2'	1117.33	0.122043	0.223164	0.546876	0.584464	0.999979	1152.52	1289.41	987.577	1039.82
4393	'TIGAR'	149.588	-0.141512	0.34148	-0.414407	0.678576	0.999979	180.736	144.577	133.507	139.533
4394	'FGF6'	0.535471	2.36544	4.87699	0.485021	0.627662	0.999979	0	2.14188	0	0
4395	'C12orf4'	151.102	-0.0844481	0.337219	-0.250425	0.802259	0.999979	133.588	144.577	177.063	149.182
4396	'RAD51AP1'	15.9006	-0.521088	0.868892	-0.599716	0.548696	0.999979	19.6452	9.63847	17.9904	16.3283
4397	'DYRK4'	136.36	-0.161163	0.334417	-0.481922	0.629861	0.999979	151.923	122.087	136.348	135.08
4398	'AKAP3'	9.1596	-0.392335	1.12063	-0.350102	0.726262	0.999979	10.4775	5.35471	10.4155	10.3908
4399	'NDUFA9'	345.041	0.00787661	0.246171	0.0319964	0.974475	0.999979	326.111	350.198	361.701	342.153
4400	'LOC101929549'	2.27391	1.59365	2.23669	0.712504	0.476153	0.999979	1.30968	5.35471	0.946861	1.48439
4401	'GALNT8'	1.46219	0.982429	2.89795	0.339008	0.734604	0.999979	0	3.21282	1.89372	0.742197
4402	'KCNA6'	23.3076	0.448251	0.801648	0.559162	0.576051	0.999979	27.5033	19.2769	12.3092	34.141
4403	'KCNA1'	0.185549	1.04946	4.98435	0.210551	0.833238	0.999979	0	0	0	0.742197
4404	'KCNA5'	5.26438	-0.598174	1.66179	-0.359958	0.718879	0.999979	11.7871	5.35471	0.946861	2.96879
4405	'LOC101929584'	0.185549	1.04946	4.98435	0.210551	0.833238	0.999979	0	0	0	0.742197
4406	'NTF3'	0.267735	1.31748	4.96831	0.265176	0.790874	0.999979	0	1.07094	0	0
4407	'ANO2'	1.72757	-1.52517	2.44955	-0.62263	0.533528	0.999979	1.30968	1.07094	3.78745	0.742197
4408	'VWF'	89.8412	-0.388103	0.67953	-0.571134	0.567909	0.999979	62.8648	29.9864	141.082	125.431
4409	'CD9'	166.435	-0.651376	0.573612	-1.13557	0.256137	0.999979	119.181	64.2565	287.846	194.456
4410	'PLEKHG6'	5.38685	-1.75657	1.59961	-1.09812	0.272151	0.999979	11.7871	4.28377	4.73431	0.742197
4411	'TNFRSF1A'	1160.28	-0.0105339	0.237084	-0.0444312	0.964561	0.999979	1341.12	1231.58	988.523	1079.9
4412	'SCNN1A'	10.7698	-0.818738	1.07626	-0.760728	0.44682	0.999979	14.4065	4.28377	13.2561	11.1329
4413	'LTBR'	373.062	-0.00175883	0.321836	-0.005465	0.99564	0.999979	464.937	413.383	282.165	331.762
4414	'CD27-AS1'	148.441	-0.300718	0.323072	-0.930808	0.351953	0.999979	153.233	134.939	174.223	131.369
4415	'CD27'	405.143	-0.23339	0.456625	-0.51112	0.609267	0.999979	255.388	248.458	620.194	496.53
4416	'TAPBPL'	474.085	0.184381	0.238237	0.77394	0.438967	0.999979	407.311	479.782	480.059	529.186
4417	'VAMP1'	640.964	0.381886	0.224634	1.70004	0.0891238	0.999979	586.738	670.409	527.402	779.306
4418	'MRPL51'	471.327	-0.272977	0.258278	-1.05691	0.290552	0.999979	553.996	482.995	477.218	371.098
4419	'NCAPD2'	701.853	0.0182413	0.224673	0.0811904	0.93529	0.999979	749.139	757.156	645.76	655.36
4420	'SCARNA10'	0.780705	0.558415	3.70463	0.150734	0.880185	0.999979	1.30968	1.07094	0	0.742197
4421	'GAPDH'	9104.27	-0.233509	0.200585	-1.16414	0.244367	0.999979	10950.3	8828.84	8729.12	7908.85
4422	'IFFO1'	1334.86	0.0906563	0.265748	0.341137	0.733001	0.999979	1511.37	1590.35	1074.69	1163.02
4423	'NOP2'	663.702	0.0528663	0.229691	0.230163	0.817965	0.999979	720.326	702.538	583.267	648.68
4424	'CHD4'	2258.53	0.0767268	0.177854	0.431403	0.666176	0.999979	2256.58	2285.39	2140.85	2351.28
4425	'SCARNA11'	0.595156	-0.298052	4.78632	-0.0622715	0.950347	0.999979	1.30968	1.07094	0	0
4426	'LPAR5'	228.758	-0.11054	0.326065	-0.339012	0.734601	0.999979	188.594	206.692	285.952	233.792
4427	'ACRBP'	597.687	-0.896061	0.333306	-2.6884	0.0071795	0.999979	586.738	327.708	968.639	507.662
4428	'ING4'	552.997	-0.187134	0.226271	-0.827034	0.408218	0.999979	624.719	542.967	552.967	491.334
4429	'ZNF384'	738.624	0.000119047	0.216147	0.000550769	0.999561	0.999979	796.287	716.46	681.74	760.009
4430	'PIANP'	9.57912	2.6579	1.24958	2.12703	0.0334176	0.999979	1.30968	13.9222	3.78745	19.2971
4431	'COPS7A'	371.878	-0.122022	0.237942	-0.512825	0.608074	0.999979	395.524	361.978	379.691	350.317
4432	'MLF2'	869.682	0.00302887	0.198785	0.0152369	0.987843	0.999979	870.939	895.307	866.378	846.104
4433	'PTMS'	264.645	-0.282632	0.524644	-0.538712	0.590085	0.999979	404.692	352.34	176.116	125.431
4434	'LAG3'	292.542	-0.237218	1.12278	-0.211277	0.832671	0.999979	497.68	410.171	135.401	126.916
4435	'CD4'	2613.31	0.0961924	0.193598	0.496868	0.619282	0.999979	2476.61	2458.88	2576.41	2941.33
4436	'GPR162'	163.127	0.121161	0.333077	0.363761	0.716036	0.999979	179.427	177.776	133.507	161.799
4437	'P3H3'	25.8182	0.026289	0.742311	0.0354151	0.971749	0.999979	20.9549	17.1351	30.2996	34.8832
4438	'GNB3'	5.83033	0.605109	1.42731	0.423952	0.671601	0.999979	6.54842	4.28377	2.84058	9.64856
4439	'CDCA3'	9.07022	-0.186436	1.1089	-0.168128	0.866483	0.999979	7.8581	9.63847	11.3623	7.42197
4440	'USP5'	760.559	0.0231987	0.203331	0.114094	0.909164	0.999979	768.784	750.73	740.446	782.275
4441	'TPI1'	2360.26	-0.190759	0.176038	-1.08362	0.278531	0.999979	2569.6	2205.07	2462.79	2203.58
4442	'SPSB2'	153.579	-0.298839	0.375716	-0.795387	0.426389	0.999979	189.904	168.138	148.657	107.619
4443	'RPL13P5'	24.897	0.214962	0.704359	0.305189	0.760222	0.999979	22.2646	32.1282	23.6715	21.5237
4444	'DSTNP2'	55.5261	0.0736881	0.484228	0.152176	0.879048	0.999979	48.4583	54.618	59.6523	59.3757
4445	'LRRC23'	48.0397	-0.0862812	0.589201	-0.146438	0.883576	0.999979	68.1035	46.0505	31.2464	46.7584
4446	'ENO2'	815.02	0.170495	0.20647	0.825759	0.408941	0.999979	812.004	853.54	722.455	872.081
4447	'ATN1'	456.995	0.189551	0.227384	0.833618	0.404497	0.999979	424.337	469.072	429.875	504.694
4448	'C12orf57'	973.737	-0.352615	0.194444	-1.81345	0.0697619	0.999979	1072.63	846.044	1111.62	864.659
4449	'PTPN6'	4212.97	-0.0161672	0.196354	-0.0823371	0.934379	0.999979	3991.91	3805.06	4481.5	4573.42
4450	'MIR200C'	1.12827	-3.77893	3.58727	-1.05343	0.292144	0.999979	2.61937	0	1.89372	0
4451	'PHB2'	1482.52	-0.222582	0.185871	-1.1975	0.231111	0.999979	1630.56	1329.04	1563.27	1407.2
4452	'SCARNA12'	24.6885	0.835038	0.72755	1.14774	0.251077	0.999979	18.3356	39.6248	17.0435	23.7503
4453	'EMG1'	251.571	0.0478461	0.267975	0.178547	0.858294	0.999979	237.053	254.884	257.546	256.8
4454	'LPCAT3'	321.023	0.000414243	0.280721	0.00147564	0.998823	0.999979	371.95	316.999	270.802	324.34
4455	'C1S'	9.09296	-0.244002	1.14811	-0.212525	0.831698	0.999979	13.0968	10.7094	6.62803	5.93757
4456	'C1R'	22.2749	-0.166438	0.765613	-0.217392	0.827903	0.999979	27.5033	14.9932	19.8841	26.7191
4457	'C1RL'	353.231	0.0613249	0.256874	0.238735	0.811311	0.999979	382.427	360.907	309.624	359.965
4458	'C1RL-AS1'	116.938	0.901189	0.40267	2.23803	0.025219	0.999979	99.5359	133.868	64.3866	169.963
4459	'RBP5'	22.2045	0.889964	0.774756	1.1487	0.250679	0.999979	20.9549	29.9864	10.4155	27.4613
4460	'CLSTN3'	846.035	0.147623	0.385632	0.382809	0.701862	0.999979	1045.13	1178.04	560.542	600.437
4461	'PEX5'	319.851	0.0661684	0.269532	0.245494	0.806074	0.999979	302.537	288.083	322.88	365.903
4462	'ACSM4'	0.267735	1.31748	4.96831	0.265176	0.790874	0.999979	0	1.07094	0	0
4463	'CD163L1'	4.63617	0.371416	1.5606	0.237996	0.811884	0.999979	5.23873	7.49659	2.84058	2.96879
4464	'CD163'	438.518	0.192904	0.307277	0.627784	0.530145	0.999979	495.06	534.4	323.827	400.786
4465	'APOBEC1'	0.327421	-1.93593	4.97133	-0.389419	0.696966	0.999979	1.30968	0	0	0
4466	'GDF3'	0.51297	-0.565626	4.95812	-0.114081	0.909174	0.999979	1.30968	0	0	0.742197
4467	'DPPA3'	1.61258	-0.310231	2.47785	-0.125201	0.900364	0.999979	2.61937	2.14188	0.946861	0.742197
4468	'CLEC4C'	29.8272	-0.040042	0.660353	-0.0606373	0.951648	0.999979	37.9808	28.9154	22.7247	29.6879
4469	'NANOG'	0.327421	-1.93593	4.97133	-0.389419	0.696966	0.999979	1.30968	0	0	0
4470	'SLC2A14'	3.01272	-0.681253	1.86346	-0.365585	0.714675	0.999979	2.61937	3.21282	4.73431	1.48439
4471	'SLC2A3'	951.211	-0.102611	0.241833	-0.424305	0.671343	0.999979	1117.16	1007.76	853.122	826.807
4472	'FOXJ2'	386.244	0.261126	0.250823	1.04108	0.297839	0.999979	328.73	388.752	374.01	453.482
4473	'C3AR1'	229.496	0.00708666	0.284757	0.0248867	0.980145	0.999979	237.053	249.529	220.619	210.784
4474	'NECAP1'	358.731	0.208134	0.242459	0.858428	0.390656	0.999979	347.066	379.113	319.092	389.653
4475	'CLEC4A'	249.744	-0.0703348	0.293332	-0.239779	0.810501	0.999979	289.44	259.168	222.512	227.854
4476	'POU5F1P3'	17.3582	0.538989	0.831213	0.648437	0.516702	0.999979	17.0259	22.4898	11.3623	18.5549
4477	'ZNF705A'	0.267735	1.31748	4.96831	0.265176	0.790874	0.999979	0	1.07094	0	0
4478	'FAM66C'	19.0082	-0.500314	0.790973	-0.63253	0.527041	0.999979	20.9549	12.8513	23.6715	18.5549
4479	'FAM90A1'	3.88851	-0.876558	1.82381	-0.480619	0.630787	0.999979	9.16778	3.21282	0.946861	2.22659
4480	'FAM86FP'	20.4277	-0.337035	0.883614	-0.381428	0.702886	0.999979	35.3614	20.3479	10.4155	15.5861
4481	'LOC101927905'	1.53453	0.183457	2.79779	0.065572	0.947719	0.999979	0	1.07094	2.84058	2.22659
4482	'LINC00937'	159.497	-0.0136905	0.497705	-0.0275072	0.978055	0.999979	213.478	219.543	106.995	97.97
4483	'CLEC6A'	7.30906	-0.332877	1.50762	-0.220797	0.825251	0.999979	14.4065	10.7094	1.89372	2.22659
4484	'CLEC4D'	62.884	-0.0273864	0.554484	-0.0493908	0.960608	0.999979	82.51	79.2497	44.5025	45.274
4485	'CLEC4E'	308.15	-0.166451	0.448143	-0.371425	0.710321	0.999979	438.744	393.036	213.044	187.776
4486	'AICDA'	5.52749	0.275383	1.55476	0.177122	0.859412	0.999979	1.30968	8.56753	8.52175	3.71098
4487	'RIMKLB'	140.574	0.0221228	0.397141	0.0557053	0.955577	0.999979	115.252	110.307	163.807	172.932
4488	'A2ML1'	3.51171	-1.41298	2.0249	-0.697805	0.485299	0.999979	6.54842	0	3.78745	3.71098
4489	'PHC1'	261.142	0.287428	0.317389	0.905603	0.365146	0.999979	208.24	235.607	262.281	338.442
4490	'M6PR'	1105.41	0.277012	0.195141	1.41955	0.155739	0.999979	1045.13	1231.58	954.436	1190.48
4491	'KLRG1'	627.346	-0.243989	0.438361	-0.556594	0.577805	0.999979	942.972	780.716	417.566	368.13
4492	'LINC00612'	12.2236	0.562826	1.09659	0.513251	0.607776	0.999979	13.0968	22.4898	6.62803	6.67977
4493	'A2M-AS1'	16.2155	0.237185	0.983528	0.241157	0.809433	0.999979	22.2646	24.6317	7.57489	10.3908
4494	'A2M'	25.0431	0.219933	0.841527	0.261351	0.793822	0.999979	34.0518	37.483	12.3092	16.3283
4495	'PZP'	36.2879	-0.111107	0.713572	-0.155705	0.876266	0.999979	45.8389	51.4052	29.3527	18.5549
4496	'A2MP1'	6.80875	-0.212571	1.4262	-0.149048	0.881516	0.999979	11.7871	9.63847	2.84058	2.96879
4497	'LINC00987'	89.0061	0.00622762	0.485178	0.0128357	0.989759	0.999979	89.0584	121.016	88.0581	57.8913
4498	'LOC642846'	99.7424	0.130822	0.536824	0.243696	0.807466	0.999979	127.039	142.435	63.4397	66.0555
4499	'LOC101930452'	9.24278	-1.42341	1.14876	-1.23909	0.215312	0.999979	15.7162	3.21282	11.3623	6.67977
4500	'DDX12P'	116.008	0.0811518	0.409544	0.198152	0.842926	0.999979	142.755	119.945	83.3238	118.009
4501	'KLRB1'	1115.74	-0.313363	0.189622	-1.65256	0.0984201	0.999979	1236.34	989.55	1236.6	1000.48
4502	'LOC374443'	429.788	-0.101759	0.238157	-0.427278	0.669177	0.999979	459.699	385.539	430.822	443.091
4503	'CLEC2D'	3239.05	0.0837659	0.225945	0.370737	0.710834	0.999979	3507.33	3744.01	2782.83	2922.03
4504	'CLECL1'	31.612	-0.707032	0.652286	-1.08393	0.278396	0.999979	34.0518	18.206	44.5025	29.6879
4505	'CD69'	326.59	0.195646	0.319717	0.611933	0.540582	0.999979	356.234	412.312	252.812	285.003
4506	'KLRF1'	573.94	-0.152094	0.337654	-0.450444	0.652391	0.999979	458.389	418.738	749.914	668.719
4507	'CLEC2B'	699.35	-0.194178	0.213306	-0.910322	0.362653	0.999979	784.5	678.977	708.252	625.672
4508	'KLRF2'	0.327421	-1.93593	4.97133	-0.389419	0.696966	0.999979	1.30968	0	0	0
4509	'CLEC2A'	0.236715	-1.69894	4.98583	-0.340753	0.73329	0.999979	0	0	0.946861	0
4510	'LOC100506159'	10.2544	0.293484	1.09904	0.267037	0.78944	0.999979	7.8581	16.0641	10.4155	6.67977
4511	'CLEC12A'	774.158	-0.0599578	0.842964	-0.0711274	0.943296	0.999979	1135.5	1055.95	445.025	460.162
4512	'CLEC1B'	132.451	-0.429122	0.422143	-1.01653	0.309376	0.999979	120.491	84.6044	183.691	141.017
4513	'CLEC12B'	57.7563	0.418988	0.606072	0.691317	0.489366	0.999979	62.8648	92.101	35.9807	40.0786
4514	'CLEC9A'	8.80351	0.0486453	1.1209	0.0433984	0.965384	0.999979	7.8581	7.49659	9.46861	10.3908
4515	'CLEC1A'	24.9067	-0.313876	0.829386	-0.378444	0.705101	0.999979	43.2195	20.3479	12.3092	23.7503
4516	'CLEC7A'	969.697	0.153446	0.300066	0.511374	0.609089	0.999979	1123.71	1202.67	712.987	839.424
4517	'OLR1'	4.51829	0.555587	1.72342	0.322375	0.747169	0.999979	2.61937	1.07094	4.73431	9.64856
4518	'TMEM52B'	0.595156	-0.298052	4.78632	-0.0622715	0.950347	0.999979	1.30968	1.07094	0	0
4519	'GABARAPL1'	616.267	0.097002	0.825371	0.117525	0.906444	0.999979	840.817	893.165	350.339	380.747
4520	'KLRD1'	1103.85	0.0147338	0.353648	0.0416623	0.966768	0.999979	1435.41	1381.51	761.277	837.198
4521	'LOC101928100'	64.0714	0.420463	0.618761	0.679524	0.496806	0.999979	74.6519	102.81	35.0339	43.7896
4522	'KLRC4-KLRK1'	38.784	0.746389	0.817745	0.912741	0.361379	0.999979	45.8389	71.7531	12.3092	25.2347
4523	'KLRK1'	30.9931	0.190413	0.78648	0.242108	0.808697	0.999979	34.0518	51.4052	23.6715	14.8439
4524	'KLRC4'	141.795	0.241146	0.589992	0.408729	0.682739	0.999979	179.427	234.536	80.4832	72.7353
4525	'KLRC3'	88.3476	0.0762536	0.477717	0.159621	0.87318	0.999979	104.775	114.591	67.2272	66.7977
4526	'KLRC2'	118.935	0.0921654	0.665184	0.138556	0.889801	0.999979	171.568	192.769	58.7054	52.696
4527	'KLRC1'	83.253	-0.166587	0.61241	-0.272018	0.785608	0.999979	55.0067	41.7667	121.198	115.04
4528	'KLRAP1'	99.8969	0.214684	0.411387	0.521855	0.601771	0.999979	103.465	126.371	81.4301	88.3214
4529	'MAGOHB'	120.75	0.0596363	0.347677	0.171528	0.863809	0.999979	111.323	124.229	124.986	122.462
4530	'STYK1'	46.0312	-0.0706742	0.901566	-0.0783905	0.937517	0.999979	77.2713	74.9659	17.0435	14.8439
4531	'YBX3'	867.038	-0.233047	0.295925	-0.78752	0.430978	0.999979	1131.57	938.145	742.339	656.102
4532	'LOC101928162'	0.982262	-3.56804	4.58877	-0.777559	0.436829	0.999979	3.92905	0	0	0
4533	'TAS2R8'	0.327421	-1.93593	4.97133	-0.389419	0.696966	0.999979	1.30968	0	0	0
4534	'TAS2R9'	0.185549	1.04946	4.98435	0.210551	0.833238	0.999979	0	0	0	0.742197
4535	'TAS2R10'	1.94	-0.76137	2.33619	-0.325903	0.744498	0.999979	3.92905	2.14188	0.946861	0.742197
4536	'PRH1-PRR4'	2.20773	-0.306117	2.2366	-0.136867	0.891136	0.999979	3.92905	3.21282	0.946861	0.742197
4537	'PRR4'	0.267735	1.31748	4.96831	0.265176	0.790874	0.999979	0	1.07094	0	0
4538	'PRH2'	3.42233	-0.830294	1.83982	-0.451291	0.65178	0.999979	3.92905	4.28377	4.73431	0.742197
4539	'TAS2R14'	13.7899	0.144331	1.01687	0.141936	0.88713	0.999979	11.7871	22.4898	14.2029	6.67977
4540	'TAS2R50'	0.267735	1.31748	4.96831	0.265176	0.790874	0.999979	0	1.07094	0	0
4541	'TAS2R20'	16.5041	0.312966	0.894286	0.349961	0.726368	0.999979	10.4775	12.8513	18.9372	23.7503
4542	'TAS2R19'	2.19351	-0.246367	2.48361	-0.099197	0.920982	0.999979	0	1.07094	4.73431	2.96879
4543	'TAS2R31'	1.94517	1.32582	2.36888	0.559685	0.575694	0.999979	1.30968	1.07094	0.946861	4.45318
4544	'TAS2R46'	0.800852	-3.29182	4.11988	-0.799009	0.424285	0.999979	1.30968	0	1.89372	0
4545	'TAS2R43'	0.185549	1.04946	4.98435	0.210551	0.833238	0.999979	0	0	0	0.742197
4546	'TAS2R30'	0.473431	-2.55361	4.91018	-0.520065	0.603018	0.999979	0	0	1.89372	0
4547	'SMIM10L1'	312.404	-0.26341	0.270488	-0.973832	0.33014	0.999979	298.608	282.729	382.532	285.746
4548	'TAS2R42'	1.09961	-0.114038	3.25883	-0.0349935	0.972085	0.999979	1.30968	2.14188	0.946861	0
4549	'PRB3'	0.69	0.755957	3.84185	0.196769	0.844008	0.999979	0	1.07094	0.946861	0.742197
4550	'LINC01252'	18.0276	0.34891	0.948913	0.367694	0.713101	0.999979	22.2646	29.9864	9.46861	10.3908
4551	'ETV6'	537.067	0.118673	0.233022	0.509279	0.610557	0.999979	565.783	557.961	464.909	559.616
4552	'BCL2L14'	4.01513	-2.24115	1.74542	-1.28402	0.199135	0.999979	6.54842	2.14188	6.62803	0.742197
4553	'LRP6'	21.9028	0.155801	0.924764	0.168477	0.866208	0.999979	9.16778	12.8513	32.1933	33.3988
4554	'MANSC1'	10.6691	-0.657976	1.10338	-0.596327	0.550957	0.999979	19.6452	7.49659	6.62803	8.90636
4555	'LOH12CR2'	1.72757	-1.52517	2.44955	-0.62263	0.533528	0.999979	1.30968	1.07094	3.78745	0.742197
4556	'LOH12CR1'	66.5445	-0.149162	0.445508	-0.334814	0.737765	0.999979	68.1035	57.8308	71.9615	68.2821
4557	'DUSP16'	398.502	0.101518	0.352737	0.2878	0.7735	0.999979	286.821	321.282	481.952	503.951
4558	'CREBL2'	642.287	-0.0442452	0.218154	-0.202816	0.839279	0.999979	631.267	592.231	673.219	672.43
4559	'GPR19'	18.1427	-6.8984e-05	0.816019	-8.45372e-05	0.999933	0.999979	22.2646	16.0641	14.2029	20.0393
4560	'CDKN1B'	1907.24	-0.0535864	0.184961	-0.289718	0.772032	0.999979	1849.27	1831.31	2035.75	1912.64
4561	'APOLD1'	37.6659	-0.712043	0.567661	-1.25434	0.209717	0.999979	47.1486	28.9154	46.3962	28.2035
4562	'MIR613'	0.185549	1.04946	4.98435	0.210551	0.833238	0.999979	0	0	0	0.742197
4563	'DDX47'	461.669	-0.138161	0.225785	-0.611915	0.540594	0.999979	481.963	426.235	485.74	452.74
4564	'RPL13AP20'	12.1315	-0.692959	1.0576	-0.655216	0.512329	0.999979	13.0968	4.28377	17.0435	14.1017
4565	'GPRC5A'	0.473431	-2.55361	4.91018	-0.520065	0.603018	0.999979	0	0	1.89372	0
4566	'GPRC5D'	2.15421	-2.16503	2.4899	-0.869524	0.384561	0.999979	5.23873	0	1.89372	1.48439
4567	'HEBP1'	214.925	-0.16633	0.283267	-0.587185	0.55708	0.999979	214.788	203.479	239.556	201.877
4568	'LOC100506314'	8.29746	-1.34346	1.35563	-0.991019	0.321676	0.999979	7.8581	1.07094	16.0966	8.16416
4569	'HTR7P1'	35.1759	-0.225551	0.649033	-0.347518	0.728202	0.999979	26.1937	38.5539	49.2368	26.7191
4570	'KIAA1467'	45.5025	0.323351	0.532784	0.606907	0.543912	0.999979	39.2905	43.9086	41.6619	57.1491
4571	'GSG1'	0.780705	0.558415	3.70463	0.150734	0.880185	0.999979	1.30968	1.07094	0	0.742197
4572	'EMP1'	20.7741	0.619054	0.763796	0.810496	0.417655	0.999979	19.6452	25.7026	13.2561	24.4925
4573	'ATF7IP'	898.534	0.275451	0.196729	1.40015	0.161467	0.999979	804.145	971.344	821.876	996.77
4574	'PLBD1'	1009.58	-0.0883005	0.299126	-0.295195	0.767845	0.999979	1278.25	1145.91	802.939	811.221
4575	'PLBD1-AS1'	2.69485	0.508659	2.02239	0.251514	0.801417	0.999979	2.61937	1.07094	1.89372	5.19538
4576	'GUCY2C'	7.89281	-0.399677	1.18754	-0.33656	0.736449	0.999979	10.4775	5.35471	7.57489	8.16416
4577	'HIST4H4'	1.08124	-0.919507	3.71274	-0.247662	0.804396	0.999979	0	0	2.84058	1.48439
4578	'H2AFJ'	340.344	-0.466155	0.254133	-1.8343	0.0666102	0.999979	365.402	274.161	424.194	297.621
4579	'WBP11'	736.365	0.0683633	0.209829	0.325804	0.744572	0.999979	703.3	713.247	734.765	794.15
4580	'C12orf60'	4.63899	0.201905	1.52582	0.132326	0.894727	0.999979	3.92905	3.21282	4.73431	6.67977
4581	'SMCO3'	2.0307	-0.853046	2.6397	-0.323161	0.746573	0.999979	5.23873	2.14188	0	0.742197
4582	'MGP'	3.49029	-0.68366	2.10144	-0.325329	0.744932	0.999979	0	3.21282	8.52175	2.22659
4583	'ERP27'	88.0754	0.188561	0.397387	0.474502	0.635142	0.999979	77.2713	99.5976	87.1113	88.3214
4584	'ARHGDIB'	9766.23	-0.190228	0.165309	-1.15074	0.249838	0.999979	10210.3	9195.1	10607.7	9051.83
4585	'PDE6H'	2.33124	-1.38621	2.09722	-0.660973	0.50863	0.999979	3.92905	1.07094	2.84058	1.48439
4586	'LINC01489'	0.236715	-1.69894	4.98583	-0.340753	0.73329	0.999979	0	0	0.946861	0
4587	'RERG'	0.327421	-1.93593	4.97133	-0.389419	0.696966	0.999979	1.30968	0	0	0
4588	'PTPRO'	70.9946	0.410398	0.543414	0.75522	0.450117	0.999979	39.2905	62.1146	82.3769	100.197
4589	'EPS8'	26.5015	0.393062	0.697938	0.563176	0.573315	0.999979	26.1937	23.5607	19.8841	36.3676
4590	'STRAP'	614.579	-0.175497	0.217376	-0.807346	0.419467	0.999979	614.241	565.457	689.315	589.304
4591	'DERA'	151.557	-0.136292	0.354325	-0.384653	0.700494	0.999979	163.71	116.733	154.338	171.447
4592	'MGST1'	91.5585	-0.256607	0.449004	-0.571503	0.567659	0.999979	125.73	93.1719	73.8552	73.4775
4593	'LMO3'	1.01742	-0.318085	2.95239	-0.107738	0.914203	0.999979	1.30968	1.07094	0.946861	0.742197
4594	'SKP1P2'	2.18937	-0.707353	2.12727	-0.332518	0.739498	0.999979	2.61937	1.07094	2.84058	2.22659
4595	'PIK3C2G'	0.51297	-0.565626	4.95812	-0.114081	0.909174	0.999979	1.30968	0	0	0.742197
4596	'PLCZ1'	0.422265	-0.328612	4.97266	-0.0660837	0.947311	0.999979	0	0	0.946861	0.742197
4597	'PLEKHA5'	56.3218	-0.212243	0.515676	-0.411582	0.680646	0.999979	62.8648	65.3274	57.7585	39.3364
4598	'AEBP2'	305.165	0.1313	0.254626	0.515657	0.606094	0.999979	306.466	314.857	276.484	322.856
4599	'LOC100506393'	0.327421	-1.93593	4.97133	-0.389419	0.696966	0.999979	1.30968	0	0	0
4600	'PDE3A'	15.6481	-0.402305	0.913934	-0.440191	0.659799	0.999979	23.5743	9.63847	12.3092	17.0705
4601	'SLCO1C1'	1.51438	2.25471	2.87305	0.784778	0.432584	0.999979	0	2.14188	0.946861	2.96879
4602	'SLCO1B3'	0.327421	-1.93593	4.97133	-0.389419	0.696966	0.999979	1.30968	0	0	0
4603	'SLCO1B7'	0.422265	-0.328612	4.97266	-0.0660837	0.947311	0.999979	0	0	0.946861	0.742197
4604	'SLCO1B1'	1.30968	-3.98372	4.12148	-0.966576	0.333756	0.999979	5.23873	0	0	0
4605	'SLCO1A2'	2.43796	-4.8821	2.77083	-1.76196	0.0780752	0.999979	7.8581	0	1.89372	0
4606	'IAPP'	0.267735	1.31748	4.96831	0.265176	0.790874	0.999979	0	1.07094	0	0
4607	'PYROXD1'	163.899	-0.0763298	0.339678	-0.224713	0.822203	0.999979	197.762	162.783	139.189	155.861
4608	'RECQL'	409.848	0.315081	0.268743	1.17242	0.241027	0.999979	398.144	514.052	332.348	394.849
4609	'GOLT1B'	312.796	-0.234419	0.260199	-0.900921	0.36763	0.999979	368.021	290.225	308.677	284.261
4610	'SPX'	15.9903	-0.739612	1.0793	-0.685272	0.493172	0.999979	7.8581	5.35471	32.1933	18.5549
4611	'GYS2'	5.2349	-1.1153	1.50768	-0.739745	0.459455	0.999979	3.92905	2.14188	10.4155	4.45318
4612	'LDHB'	3645.73	-0.191787	0.279506	-0.686164	0.49261	0.999979	3092.16	2773.74	4683.18	4033.84
4613	'KCNJ8'	0.922577	-1.35599	4.05354	-0.33452	0.737987	0.999979	2.61937	1.07094	0	0
4614	'ABCC9'	1.57742	-2.38901	3.39714	-0.703243	0.481904	0.999979	5.23873	1.07094	0	0
4615	'CMAS'	247.396	-0.0717603	0.296133	-0.242324	0.808529	0.999979	214.788	244.175	291.633	238.987
4616	'ST8SIA1'	74.514	-0.515376	0.448696	-1.14861	0.250718	0.999979	72.0326	56.7599	103.208	66.0555
4617	'C2CD5'	578.682	0.0103896	0.227144	0.0457401	0.963517	0.999979	557.925	533.329	595.576	627.898
4618	'ETNK1'	666.669	-0.0155232	0.238568	-0.0650681	0.94812	0.999979	603.764	601.869	736.658	724.384
4619	'SOX5'	1.12827	-3.77893	3.58727	-1.05343	0.292144	0.999979	2.61937	0	1.89372	0
4620	'LINC00477'	0.267735	1.31748	4.96831	0.265176	0.790874	0.999979	0	1.07094	0	0
4621	'BCAT1'	64.1579	-0.293389	0.481402	-0.609447	0.542228	0.999979	58.9357	49.2633	82.3769	66.0555
4622	'LRMP'	641.849	0.0557447	0.247276	0.225435	0.821641	0.999979	547.448	600.798	711.093	708.056
4623	'CASC1'	7.67342	-0.594272	1.24895	-0.475817	0.634205	0.999979	11.7871	8.56753	6.62803	3.71098
4624	'LYRM5'	109.621	-0.299281	0.443979	-0.674089	0.500255	0.999979	86.4391	82.4625	155.285	114.298
4625	'KRAS'	454.974	0.104619	0.241928	0.432441	0.665421	0.999979	476.725	495.846	400.522	446.802
4626	'LMNTD1'	0.741166	-0.936508	4.35444	-0.21507	0.829713	0.999979	0	1.07094	1.89372	0
4627	'RASSF8'	1.53453	0.183457	2.79779	0.065572	0.947719	0.999979	0	1.07094	2.84058	2.22659
4628	'BHLHE41'	23.8204	0.0829694	0.707849	0.117213	0.906691	0.999979	19.6452	24.6317	26.5121	24.4925
4629	'SSPN'	25.1153	-0.331524	0.808358	-0.41012	0.681718	0.999979	13.0968	22.4898	42.6088	22.2659
4630	'ITPR2'	419.35	0.143419	0.278268	0.515398	0.606275	0.999979	373.26	364.12	424.194	515.827
4631	'ASUN'	266.066	0.0877913	0.301087	0.291581	0.770607	0.999979	246.22	321.282	268.909	227.854
4632	'FGFR1OP2'	639.633	-0.0866176	0.229952	-0.376676	0.706414	0.999979	614.241	567.599	703.518	673.172
4633	'TM7SF3'	338.678	-0.172304	0.249331	-0.691066	0.489524	0.999979	341.827	305.218	375.904	331.762
4634	'MED21'	110.738	0.24546	0.361052	0.679846	0.496602	0.999979	95.6069	115.662	106.995	124.689
4635	'C12orf71'	2.57648	-1.77863	2.27631	-0.781365	0.434588	0.999979	5.23873	0	2.84058	2.22659
4636	'STK38L'	250.59	0.11066	0.269035	0.411324	0.680835	0.999979	238.362	272.019	243.343	248.636
4637	'ARNTL2'	10.8192	-0.593149	1.02893	-0.57647	0.564297	0.999979	15.7162	7.49659	10.4155	9.64856
4638	'SMCO2'	0.654842	-2.97873	4.87853	-0.610579	0.541479	0.999979	2.61937	0	0	0
4639	'PPFIBP1'	30.237	0.205189	0.792786	0.25882	0.795774	0.999979	14.4065	20.3479	41.6619	44.5318
4640	'REP15'	0.236715	-1.69894	4.98583	-0.340753	0.73329	0.999979	0	0	0.946861	0
4641	'MRPS35'	261.137	0.0196235	0.280537	0.0699497	0.944234	0.999979	230.504	253.813	287.846	272.386
4642	'MANSC4'	2.47725	-1.52271	2.06348	-0.737934	0.460555	0.999979	2.61937	1.07094	4.73431	1.48439
4643	'KLHL42'	234.322	0.293864	0.298795	0.983499	0.325362	0.999979	201.691	222.756	219.672	293.168
4644	'CCDC91'	299.918	-0.408822	0.267014	-1.53109	0.125748	0.999979	313.014	243.104	371.17	272.386
4645	'FAR2'	88.4572	-0.29803	0.403939	-0.737808	0.460631	0.999979	106.084	86.7463	89.005	71.9931
4646	'LOC100506606'	31.9876	-0.280479	0.615522	-0.455676	0.648623	0.999979	37.9808	31.0573	32.1933	26.7191
4647	'ERGIC2'	216.835	0.000950302	0.283135	0.00335636	0.997322	0.999979	229.195	220.614	204.522	213.01
4648	'OVCH1-AS1'	2.47828	-0.256437	2.33663	-0.109746	0.91261	0.999979	2.61937	0	2.84058	4.45318
4649	'OVCH1'	0.267735	1.31748	4.96831	0.265176	0.790874	0.999979	0	1.07094	0	0
4650	'TMTC1'	61.4346	0.365716	0.515181	0.709878	0.47778	0.999979	62.8648	85.6753	44.5025	52.696
4651	'IPO8'	488.397	0.188221	0.226733	0.830142	0.406459	0.999979	434.815	505.484	478.165	535.124
4652	'CAPRIN2'	456.861	0.195031	0.22922	0.850849	0.394853	0.999979	438.744	468.001	413.778	506.92
4653	'LINC00941'	0.267735	1.31748	4.96831	0.265176	0.790874	0.999979	0	1.07094	0	0
4654	'TSPAN11'	2.15007	-3.18335	3.09504	-1.02853	0.3037	0.999979	7.8581	0	0	0.742197
4655	'DDX11-AS1'	3.83372	-2.16814	1.80183	-1.2033	0.228859	0.999979	3.92905	2.14188	8.52175	0.742197
4656	'DDX11'	749.702	0.164582	0.207261	0.794085	0.427146	0.999979	724.255	758.227	690.262	826.065
4657	'FAM60A'	406.159	-0.0288417	0.293003	-0.0984346	0.921587	0.999979	339.208	350.198	481.006	454.224
4658	'FLJ13224'	2.44859	-0.160212	2.0608	-0.0777424	0.938033	0.999979	1.30968	3.21282	3.78745	1.48439
4659	'DENND5B'	48.8681	-0.286631	0.812789	-0.352651	0.72435	0.999979	18.3356	23.5607	89.005	64.5711
4660	'DENND5B-AS1'	1.03008	0.226757	3.77823	0.0600169	0.952142	0.999979	0	0	1.89372	2.22659
4661	'METTL20'	11.618	-0.232319	0.979307	-0.237227	0.81248	0.999979	11.7871	11.7804	13.2561	9.64856
4662	'AMN1'	87.4932	-0.154724	0.470487	-0.32886	0.742262	0.999979	66.7938	68.5403	117.411	97.2278
4663	'H3F3C'	21.8977	0.0929704	0.856269	0.108576	0.913539	0.999979	30.1227	31.0573	12.3092	14.1017
4664	'KIAA1551'	2685.11	0.337157	0.262809	1.2829	0.199529	0.999979	2692.71	3588.73	2052.8	2406.2
4665	'RNU6-78P'	11.134	-0.721861	1.03336	-0.698555	0.48483	0.999979	18.3356	8.56753	9.46861	8.16416
4666	'BICD1'	41.7513	0.219296	0.541089	0.405286	0.685268	0.999979	39.2905	46.0505	37.8745	43.7896
4667	'FGD4'	167.382	-0.0706691	0.355741	-0.198653	0.842534	0.999979	199.072	188.486	143.923	138.049
4668	'DNM1L'	573.201	0.114326	0.220549	0.518369	0.604201	0.999979	529.112	567.599	571.904	624.187
4669	'YARS2'	111.046	-0.0336953	0.370653	-0.0909079	0.927566	0.999979	99.5359	103.881	124.986	115.783
4670	'PKP2'	11.0446	0.536501	1.01956	0.526208	0.598744	0.999979	10.4775	14.9932	7.57489	11.1329
4671	'SYT10'	0.236715	-1.69894	4.98583	-0.340753	0.73329	0.999979	0	0	0.946861	0
4672	'ALG10'	28.496	0.12188	0.678882	0.179531	0.857521	0.999979	34.0518	25.7026	20.831	33.3988
4673	'ALG10B'	99.1452	0.323332	0.391471	0.82594	0.408838	0.999979	82.51	96.3847	93.7393	123.947
4674	'CPNE8'	109.832	0.22475	0.396687	0.566567	0.571009	0.999979	120.491	129.584	82.3769	106.876
4675	'KIF21A'	277.892	-0.109081	0.371127	-0.293917	0.768821	0.999979	352.305	335.205	224.406	199.651
4676	'ABCD2'	152.554	0.237055	0.349249	0.678755	0.497293	0.999979	137.517	136.01	142.976	193.713
4677	'C12orf40'	1.48671	-2.3118	2.99246	-0.772542	0.439794	0.999979	3.92905	1.07094	0.946861	0
4678	'SLC2A13'	40.5297	0.547444	0.582173	0.940346	0.34704	0.999979	24.884	46.0505	40.715	50.4694
4679	'LRRK2'	533.581	0.164204	0.26994	0.608298	0.54299	0.999979	556.615	652.203	449.759	475.748
4680	'MUC19'	7.0152	-1.59479	1.44038	-1.1072	0.268206	0.999979	10.4775	6.42565	10.4155	0.742197
4681	'CNTN1'	1.4482	-0.612101	2.88557	-0.212125	0.83201	0.999979	2.61937	0	0.946861	2.22659
4682	'PDZRN4'	0.69	0.755957	3.84185	0.196769	0.844008	0.999979	0	1.07094	0.946861	0.742197
4683	'GXYLT1'	161.122	0.0191517	0.319649	0.0599149	0.952223	0.999979	158.472	146.719	161.913	177.385
4684	'YAF2'	230.208	-0.232182	0.295222	-0.786465	0.431595	0.999979	263.246	236.678	233.875	187.034
4685	'ZCRB1'	360.839	-0.361069	0.241592	-1.49454	0.135034	0.999979	421.718	311.644	390.107	319.887
4686	'MIR7851'	1.11226	0.386602	3.15682	0.122466	0.90253	0.999979	0	1.07094	1.89372	1.48439
4687	'PPHLN1'	609.927	0.0215516	0.224659	0.0959303	0.923576	0.999979	569.712	575.096	641.025	653.875
4688	'PRICKLE1'	41.8607	-0.183721	0.584497	-0.314323	0.753276	0.999979	34.0518	33.1992	54.918	45.274
4689	'ADAMTS20'	0.895695	-1.76506	4.04014	-0.436882	0.662197	0.999979	0	0	2.84058	0.742197
4690	'PUS7L'	81.7341	0.355296	0.434538	0.817641	0.413562	0.999979	58.9357	83.5334	84.2707	100.197
4691	'IRAK4'	850.453	0.0882452	0.212233	0.415794	0.677561	0.999979	869.63	932.79	779.267	820.127
4692	'TWF1'	240.254	0.127914	0.284541	0.449545	0.653038	0.999979	250.149	265.594	209.256	236.019
4693	'TMEM117'	15.9831	0.155432	0.849569	0.182954	0.854834	0.999979	13.0968	18.206	17.0435	15.5861
4694	'NELL2'	643.42	0.147333	0.294289	0.500641	0.616624	0.999979	508.157	547.251	712.987	805.283
4695	'RACGAP1P'	0.267735	1.31748	4.96831	0.265176	0.790874	0.999979	0	1.07094	0	0
4696	'PLEKHA8P1'	81.3646	-0.274671	0.415741	-0.660678	0.508819	0.999979	78.581	71.7531	99.4205	75.7041
4697	'RNY5'	0.535471	2.36544	4.87699	0.485021	0.627662	0.999979	0	2.14188	0	0
4698	'ANO6'	653.522	-0.0785023	0.337821	-0.232378	0.816244	0.999979	516.015	476.569	826.61	794.893
4699	'LINC00938'	299.617	0.0123206	0.345706	0.035639	0.97157	0.999979	213.478	277.374	382.532	325.082
4700	'ARID2'	326.126	0.240555	0.249913	0.962555	0.335771	0.999979	314.324	349.127	284.058	356.997
4701	'SCAF11'	1535.8	0.192052	0.184385	1.04158	0.297606	0.999979	1398.74	1609.63	1468.58	1666.23
4702	'SLC38A1'	2583.17	0.186897	0.174519	1.07093	0.284203	0.999979	2379.69	2725.55	2452.37	2775.07
4703	'SLC38A2'	1415.67	0.0808451	0.228759	0.353408	0.723783	0.999979	1238.96	1282.99	1513.08	1627.64
4704	'LOC100288798'	18.6988	-0.374882	1.10059	-0.34062	0.73339	0.999979	9.16778	4.28377	33.1402	28.2035
4705	'SLC38A4'	1.06859	-1.71408	3.29891	-0.519591	0.603349	0.999979	1.30968	1.07094	1.89372	0
4706	'AMIGO2'	296.767	0.0196457	0.257314	0.0763492	0.939141	0.999979	277.653	298.793	311.517	299.105
4707	'PCED1B'	694.901	-0.0639184	0.283281	-0.225636	0.821484	0.999979	581.499	576.167	838.919	783.017
4708	'PCED1B-AS1'	1193.47	-0.15264	0.231701	-0.65878	0.510037	0.999979	1114.54	1010.97	1398.51	1249.86
4709	'RPAP3'	280.2	-0.170384	0.264061	-0.645243	0.51877	0.999979	286.821	247.387	306.783	279.808
4710	'ENDOU'	0.267735	1.31748	4.96831	0.265176	0.790874	0.999979	0	1.07094	0	0
4711	'RAPGEF3'	13.981	-0.782944	0.91761	-0.853244	0.393524	0.999979	14.4065	11.7804	20.831	8.90636
4712	'SLC48A1'	119.287	0.0247811	0.349393	0.0709262	0.943456	0.999979	111.323	122.087	124.986	118.751
4713	'HDAC7'	1441.76	0.184009	0.219281	0.839147	0.401387	0.999979	1224.55	1384.73	1475.21	1682.56
4714	'VDR'	134.628	0.0484043	0.361975	0.133723	0.893622	0.999979	153.233	148.861	111.73	124.689
4715	'TMEM106C'	217.436	-0.0882478	0.287843	-0.306583	0.759161	0.999979	229.195	228.111	218.725	193.713
4716	'COL2A1'	1.41954	1.86778	2.9515	0.632825	0.526848	0.999979	1.30968	2.14188	0	2.22659
4717	'SENP1'	121.25	-0.137932	0.366428	-0.376423	0.706602	0.999979	121.801	98.5266	132.561	132.111
4718	'PFKM'	160.122	-0.00574232	0.357709	-0.016053	0.987192	0.999979	140.136	131.726	180.851	187.776
4719	'ASB8'	506.983	-0.209065	0.226694	-0.922234	0.356406	0.999979	550.067	500.13	536.87	440.865
4720	'CCDC184'	2.4018	-0.224215	2.40653	-0.0931693	0.925769	0.999979	5.23873	2.14188	0	2.22659
4721	'OR10AD1'	0.607814	0.509002	4.66668	0.109072	0.913146	0.999979	0	0	0.946861	1.48439
4722	'H1FNT'	2.75351	-1.20057	1.94515	-0.617213	0.537094	0.999979	3.92905	1.07094	3.78745	2.22659
4723	'ZNF641'	383.202	0.227114	0.240728	0.943444	0.345454	0.999979	356.234	389.823	350.339	436.412
4724	'KANSL2'	363.551	-0.00737713	0.240522	-0.0306714	0.975532	0.999979	373.26	352.34	356.02	372.583
4725	'SNORA34'	0.69	0.755957	3.84185	0.196769	0.844008	0.999979	0	1.07094	0.946861	0.742197
4726	'MIR1291'	0.267735	1.31748	4.96831	0.265176	0.790874	0.999979	0	1.07094	0	0
4727	'SNORA2A'	2.12117	0.253522	2.46608	0.102804	0.918119	0.999979	0	3.21282	3.78745	1.48439
4728	'SNORA2B'	0.236715	-1.69894	4.98583	-0.340753	0.73329	0.999979	0	0	0.946861	0
4729	'CCNT1'	362.347	0.117769	0.261878	0.449711	0.652918	0.999979	369.331	336.276	326.667	417.114
4730	'LINC00935'	0.895695	-1.76506	4.04014	-0.436882	0.662197	0.999979	0	0	2.84058	0.742197
4731	'ADCY6'	11.8961	-0.500848	0.979676	-0.511238	0.609184	0.999979	11.7871	8.56753	16.0966	11.1329
4732	'LOC100506125'	1.03992	1.56608	3.8797	0.403661	0.686462	0.999979	0	3.21282	0.946861	0
4733	'CACNB3'	57.2294	0.0695986	0.491533	0.141595	0.8874	0.999979	65.4842	62.1146	46.3962	54.9225
4734	'DDX23'	1364.3	0.0708983	0.200237	0.354073	0.723284	0.999979	1426.24	1458.62	1235.65	1336.7
4735	'RND1'	1.65625	0.965901	2.42634	0.39809	0.690564	0.999979	1.30968	2.14188	0.946861	2.22659
4736	'CCDC65'	170.145	-0.0995911	0.333762	-0.29839	0.765406	0.999979	189.904	188.486	161.913	140.275
4737	'FKBP11'	330.309	-0.0871354	0.245583	-0.35481	0.722732	0.999979	348.376	319.141	332.348	321.371
4738	'ARF3'	1322.12	-0.170517	0.18909	-0.901781	0.367173	0.999979	1363.38	1281.92	1436.39	1206.81
4739	'WNT10B'	207.868	0.0514839	0.497999	0.103381	0.91766	0.999979	277.653	297.722	130.667	125.431
4740	'WNT1'	68.4175	-0.033031	0.57524	-0.0574213	0.95421	0.999979	92.9875	89.9591	45.4494	45.274
4741	'DDN'	0.840391	-1.59807	4.17267	-0.382986	0.70173	0.999979	2.61937	0	0	0.742197
4742	'PRKAG1'	382.234	-0.285233	0.237703	-1.19995	0.230157	0.999979	413.86	331.992	426.088	356.997
4743	'KMT2D'	1610.34	0.499397	0.198707	2.51323	0.0119631	0.999979	1410.53	2011.23	1258.38	1761.23
4744	'RHEBL1'	43.8911	-0.694769	0.538429	-1.29036	0.196924	0.999979	56.3164	37.483	52.0774	29.6879
4745	'DHH'	0.267735	1.31748	4.96831	0.265176	0.790874	0.999979	0	1.07094	0	0
4746	'LMBR1L'	817.218	0.121849	0.20281	0.600803	0.547971	0.999979	815.933	852.469	749.914	850.557
4747	'TUBA1B'	1698.09	-0.243194	0.182042	-1.33592	0.181575	0.999979	1868.92	1519.67	1813.24	1590.53
4748	'TUBA1A'	1008.69	-0.177332	0.196482	-0.902537	0.366772	0.999979	1072.63	906.017	1069.01	987.121
4749	'TUBA1C'	354.918	-0.398393	0.283054	-1.40748	0.159286	0.999979	379.808	254.884	427.981	356.997
4750	'TROAP'	7.83415	0.176573	1.22293	0.144384	0.885197	0.999979	9.16778	5.35471	5.68117	11.1329
4751	'C1QL4'	0.654842	-2.97873	4.87853	-0.610579	0.541479	0.999979	2.61937	0	0	0
4752	'SPATS2'	93.3437	-0.234638	0.393366	-0.596487	0.55085	0.999979	110.013	92.101	91.8456	79.415
4753	'LOC100335030'	2.23023	0.577478	2.57909	0.223908	0.822829	0.999979	2.61937	5.35471	0.946861	0
4754	'KCNH3'	97.1837	-0.343417	0.473126	-0.725847	0.467932	0.999979	142.755	100.669	74.8021	70.5087
4755	'MCRS1'	723.641	-0.0647731	0.225942	-0.286681	0.774357	0.999979	806.765	751.801	673.219	662.782
4756	'FAM186B'	8.71537	-1.0826	1.21622	-0.890135	0.373393	0.999979	17.0259	7.49659	6.62803	3.71098
4757	'PRPF40B'	97.3387	-0.0463385	0.395085	-0.117287	0.906632	0.999979	113.942	93.1719	84.2707	97.97
4758	'FMNL3'	440.889	0.475228	0.289377	1.64225	0.100539	0.999979	318.253	428.377	419.46	597.468
4759	'TMBIM6'	4365.66	-0.168908	0.174909	-0.965691	0.334199	0.999979	4786.89	4246.28	4454.98	3974.46
4760	'NCKAP5L'	276.831	0.04558	0.328381	0.138802	0.889606	0.999979	339.208	294.509	206.416	267.191
4761	'BCDIN3D-AS1'	10.9705	1.02128	1.17652	0.868056	0.385364	0.999979	11.7871	20.3479	2.84058	8.90636
4762	'BCDIN3D'	87.4472	-0.355478	0.393621	-0.903098	0.366474	0.999979	100.846	73.895	95.633	79.415
4763	'FAIM2'	2.63	-0.313074	1.97642	-0.158404	0.874138	0.999979	3.92905	3.21282	1.89372	1.48439
4764	'LOC283332'	0.65898	-1.186	4.52733	-0.261963	0.79335	0.999979	0	0	1.89372	0.742197
4765	'LOC101927292'	0.595156	-0.298052	4.78632	-0.0622715	0.950347	0.999979	1.30968	1.07094	0	0
4766	'AQP2'	0.654842	-2.97873	4.87853	-0.610579	0.541479	0.999979	2.61937	0	0	0
4767	'LOC101927318'	0.51297	-0.565626	4.95812	-0.114081	0.909174	0.999979	1.30968	0	0	0.742197
4768	'AQP6'	0.504451	-0.0605749	4.95658	-0.0122211	0.990249	0.999979	0	1.07094	0.946861	0
4769	'RACGAP1'	95.634	0.541361	0.394835	1.37111	0.170341	0.999979	79.8907	127.442	75.7489	99.4543
4770	'ASIC1'	10.021	0.93645	1.33183	0.703133	0.481973	0.999979	1.30968	6.42565	12.3092	20.0393
4771	'SMARCD1'	585.768	0.0749174	0.215775	0.347201	0.72844	0.999979	546.138	601.869	594.629	600.437
4772	'GPD1'	9.73875	-0.00862808	1.07649	-0.008015	0.993605	0.999979	9.16778	7.49659	10.4155	11.8751
4773	'COX14'	250.68	-0.233845	0.303546	-0.770378	0.441076	0.999979	223.956	236.678	317.199	224.886
4774	'CERS5'	446.811	-0.20841	0.228721	-0.911194	0.362193	0.999979	466.247	427.306	491.421	402.271
4775	'LIMA1'	179.69	0.0808912	0.347103	0.233046	0.815725	0.999979	209.549	201.337	140.135	167.736
4776	'FAM186A'	0.844529	-0.346444	4.07535	-0.0850096	0.932254	0.999979	0	0	1.89372	1.48439
4777	'LARP4'	195.924	-0.074741	0.296887	-0.251749	0.801235	0.999979	193.833	176.705	208.31	204.846
4778	'DIP2B'	360.294	0.278865	0.270572	1.03065	0.302706	0.999979	303.846	343.772	347.498	446.06
4779	'ATF1'	211.01	-0.23838	0.30942	-0.770408	0.441058	0.999979	195.143	184.202	261.334	203.362
4780	'METTL7A'	932.613	-0.16979	0.211981	-0.800965	0.423152	0.999979	918.088	825.696	1056.7	929.972
4781	'HIGD1C'	2.46898	-3.18747	2.62029	-1.21645	0.223812	0.999979	7.8581	1.07094	0.946861	0
4782	'SLC11A2'	332.791	0.229188	0.253354	0.904617	0.365669	0.999979	322.182	379.113	290.686	339.184
4783	'LETMD1'	571.836	-0.00959224	0.215254	-0.0445623	0.964456	0.999979	571.022	552.606	576.639	587.078
4784	'CSRNP2'	234.391	0.0738139	0.372403	0.19821	0.842881	0.999979	271.104	302.006	185.585	178.869
4785	'TFCP2'	488.426	-0.0561518	0.228472	-0.245771	0.805859	0.999979	470.176	463.718	525.508	494.303
4786	'POU6F1'	291.788	-0.0623847	0.265179	-0.235255	0.814011	0.999979	309.085	308.431	286.899	262.738
4787	'DAZAP2'	4003.82	-0.103862	0.169163	-0.613979	0.539229	0.999979	4122.88	3856.46	4172.82	3863.13
4788	'SMAGP'	58.8191	-0.332725	0.485548	-0.685256	0.493182	0.999979	73.3423	58.9018	57.7585	45.274
4789	'BIN2'	4731.65	-0.030699	0.200894	-0.152812	0.878547	0.999979	5177.18	5091.26	4386.81	4271.34
4790	'CELA1'	8.30602	0.0700058	1.38905	0.0503981	0.959805	0.999979	3.92905	2.14188	12.3092	14.8439
4791	'GALNT6'	240.214	0.0608322	0.308494	0.197191	0.843678	0.999979	265.866	275.232	204.522	215.237
4792	'SLC4A8'	68.8444	0.235292	0.443223	0.530866	0.595512	0.999979	66.7938	81.3916	59.6523	67.5399
4793	'SCN8A'	16.5279	-0.142738	0.990597	-0.144093	0.885427	0.999979	26.1937	22.4898	8.52175	8.90636
4794	'FIGNL2'	17.0532	-0.0892782	0.876072	-0.101907	0.91883	0.999979	14.4065	10.7094	20.831	22.2659
4795	'ACVRL1'	7.05245	1.49145	1.31999	1.12989	0.258523	0.999979	2.61937	7.49659	4.73431	13.3595
4796	'ACVR1B'	209.642	0.123605	0.297159	0.415955	0.677443	0.999979	199.072	194.911	202.628	241.956
4797	'GRASP'	93.28	0.150081	0.387583	0.387223	0.698591	0.999979	95.6069	99.5976	81.4301	96.4856
4798	'NR4A1'	131.493	0.00746404	0.45979	0.0162336	0.987048	0.999979	117.871	81.3916	144.87	181.838
4799	'ATG101'	292.583	-0.119155	0.255571	-0.466232	0.64105	0.999979	294.679	285.941	314.358	275.355
4800	'OR7E47P'	0.772186	0.978994	4.30582	0.227365	0.82014	0.999979	0	2.14188	0.946861	0
4801	'KRT80'	2.49797	0.84477	2.50469	0.337275	0.735909	0.999979	2.61937	6.42565	0.946861	0
4802	'C12orf80'	0.453285	2.14155	4.89227	0.437742	0.661573	0.999979	0	1.07094	0	0.742197
4803	'KRT7'	2.3664	-0.245083	2.06806	-0.118508	0.905665	0.999979	1.30968	2.14188	3.78745	2.22659
4804	'KRT81'	3.50555	0.0993041	1.70745	0.0581592	0.953622	0.999979	3.92905	4.28377	2.84058	2.96879
4805	'KRT86'	1.87461	-0.030958	3.04582	-0.0101641	0.99189	0.999979	0	0	3.78745	3.71098
4806	'KRT83'	0.236715	-1.69894	4.98583	-0.340753	0.73329	0.999979	0	0	0.946861	0
4807	'KRT84'	0.875549	1.26162	3.50062	0.3604	0.718548	0.999979	0	1.07094	0.946861	1.48439
4808	'KRT82'	0.607814	0.509002	4.66668	0.109072	0.913146	0.999979	0	0	0.946861	1.48439
4809	'KRT75'	0.607814	0.509002	4.66668	0.109072	0.913146	0.999979	0	0	0.946861	1.48439
4810	'KRT6B'	0.327421	-1.93593	4.97133	-0.389419	0.696966	0.999979	1.30968	0	0	0
4811	'KRT6C'	1.21149	-0.167858	3.59202	-0.0467309	0.962728	0.999979	2.61937	0	0	2.22659
4812	'KRT6A'	0.236715	-1.69894	4.98583	-0.340753	0.73329	0.999979	0	0	0.946861	0
4813	'KRT5'	17.7791	0.375211	1.00917	0.371803	0.710039	0.999979	5.23873	12.8513	25.5653	27.4613
4814	'KRT71'	0.710146	-3.13122	4.86922	-0.643063	0.520183	0.999979	0	0	2.84058	0
4815	'KRT74'	2.98844	-0.0909795	1.97462	-0.0460744	0.963251	0.999979	5.23873	4.28377	0.946861	1.48439
4816	'KRT72'	269.135	0.0525189	0.50492	0.104014	0.917158	0.999979	373.26	387.681	155.285	160.314
4817	'KRT73'	51.5299	0.186087	0.556274	0.334525	0.737984	0.999979	61.5551	64.2565	35.0339	45.274
4818	'KRT73-AS1'	15.4133	0.243611	0.902893	0.269812	0.787305	0.999979	9.16778	14.9932	18.9372	18.5549
4819	'KRT2'	3.49029	-0.68366	2.10144	-0.325329	0.744932	0.999979	0	3.21282	8.52175	2.22659
4820	'KRT1'	81.7864	-0.256677	0.780758	-0.328754	0.742342	0.999979	140.136	123.158	37.8745	25.9769
4821	'KRT77'	0.564136	-2.77876	4.75631	-0.584226	0.559068	0.999979	1.30968	0	0.946861	0
4822	'KRT76'	0.185549	1.04946	4.98435	0.210551	0.833238	0.999979	0	0	0	0.742197
4823	'KRT3'	0.236715	-1.69894	4.98583	-0.340753	0.73329	0.999979	0	0	0.946861	0
4824	'KRT79'	0.654842	-2.97873	4.87853	-0.610579	0.541479	0.999979	2.61937	0	0	0
4825	'KRT78'	0.749685	-1.40018	3.73673	-0.374706	0.707879	0.999979	1.30968	0	0.946861	0.742197
4826	'KRT8'	4.35107	-2.51362	1.69936	-1.47916	0.139098	0.999979	9.16778	1.07094	5.68117	1.48439
4827	'KRT18'	24.793	-0.19901	0.793774	-0.250714	0.802035	0.999979	17.0259	14.9932	35.9807	31.1723
4828	'EIF4B'	6403.77	-0.065403	0.180538	-0.362267	0.717152	0.999979	6095.27	6092.59	7002.04	6425.2
4829	'LOC283335'	3.0564	0.00288282	1.86971	0.00154185	0.99877	0.999979	1.30968	3.21282	4.73431	2.96879
4830	'TNS2'	16.4542	0.421336	0.919094	0.458425	0.646647	0.999979	17.0259	10.7094	11.3623	26.7191
4831	'SPRYD3'	586.758	0.0078706	0.2136	0.0368473	0.970607	0.999979	594.596	600.798	575.692	575.945
4832	'IGFBP6'	8.73631	-0.737319	1.11983	-0.658423	0.510266	0.999979	10.4775	6.42565	11.3623	6.67977
4833	'SOAT2'	19.0836	-0.657148	0.811735	-0.80956	0.418193	0.999979	18.3356	11.7804	28.4058	17.8127
4834	'CSAD'	396.343	0.0226101	0.236436	0.0956289	0.923815	0.999979	394.215	417.667	392.001	381.489
4835	'ZNF740'	555.513	-0.036579	0.254494	-0.143732	0.885712	0.999979	525.183	470.143	600.31	626.414
4836	'ITGB7'	2661.9	0.145885	0.197967	0.736916	0.461173	0.999979	2762.12	2924.74	2293.3	2667.45
4837	'RARG'	313.27	0.166878	0.286362	0.582754	0.560059	0.999979	244.911	328.779	344.658	334.731
4838	'MFSD5'	261.726	-0.132915	0.27455	-0.484119	0.628301	0.999979	299.917	249.529	248.078	249.378
4839	'ESPL1'	12.744	0.0921535	0.954447	0.0965518	0.923082	0.999979	10.4775	10.7094	14.2029	15.5861
4840	'PFDN5'	3703.07	-0.278711	0.171425	-1.62585	0.103982	0.999979	4156.93	3359.54	3962.62	3333.2
4841	'C12orf10'	346.114	-0.0559965	0.242089	-0.231305	0.817078	0.999979	356.234	344.843	349.392	333.988
4842	'AAAS'	445.421	0.0464475	0.227144	0.204485	0.837975	0.999979	432.195	461.576	444.078	443.834
4843	'SP7'	1.17195	-1.05484	3.10226	-0.340023	0.733839	0.999979	1.30968	0	1.89372	1.48439
4844	'SP1'	984.777	0.246605	0.20501	1.20289	0.229017	0.999979	860.462	1005.61	941.18	1131.85
4845	'AMHR2'	1.5464	-4.22351	3.28111	-1.28722	0.198018	0.999979	5.23873	0	0.946861	0
4846	'PRR13'	1671.04	-0.31503	0.187345	-1.68155	0.0926562	0.999979	1933.09	1535.73	1772.52	1442.83
4847	'PCBP2'	4942.94	-0.110031	0.173804	-0.633074	0.526685	0.999979	4975.49	4579.35	5287.27	4929.67
4848	'PCBP2-OT1'	0.564136	-2.77876	4.75631	-0.584226	0.559068	0.999979	1.30968	0	0.946861	0
4849	'MAP3K12'	343.677	0.00699918	0.276731	0.0252924	0.979822	0.999979	387.666	374.83	298.261	313.949
4850	'TARBP2'	253.982	-0.186833	0.265671	-0.703249	0.4819	0.999979	263.246	237.749	277.43	237.503
4851	'NPFF'	46.0029	-0.150956	0.579193	-0.260632	0.794377	0.999979	36.6711	53.5471	59.6523	34.141
4852	'ATF7'	202.902	0.377621	0.303085	1.24593	0.212791	0.999979	195.143	243.104	158.126	215.237
4853	'LOC100652999'	0.564136	-2.77876	4.75631	-0.584226	0.559068	0.999979	1.30968	0	0.946861	0
4854	'ATP5G2'	1912.68	-0.213721	0.178448	-1.19766	0.231048	0.999979	2028.7	1777.76	2079.31	1764.94
4855	'CALCOCO1'	1287.4	0.344198	0.191757	1.79497	0.0726583	0.999979	1185.26	1471.47	1084.16	1408.69
4856	'HOTAIR'	1.21149	-0.167858	3.59202	-0.0467309	0.962728	0.999979	2.61937	0	0	2.22659
4857	'HOXC11'	0.327421	-1.93593	4.97133	-0.389419	0.696966	0.999979	1.30968	0	0	0
4858	'HOXC10'	0.267735	1.31748	4.96831	0.265176	0.790874	0.999979	0	1.07094	0	0
4859	'HOXC-AS2'	0.267735	1.31748	4.96831	0.265176	0.790874	0.999979	0	1.07094	0	0
4860	'HOXC8'	0.51297	-0.565626	4.95812	-0.114081	0.909174	0.999979	1.30968	0	0	0.742197
4861	'HOXC4'	43.8149	0.197533	0.611444	0.32306	0.74665	0.999979	40.6002	64.2565	40.715	29.6879
4862	'HOXC5'	7.0065	0.759587	1.87419	0.405287	0.685266	0.999979	10.4775	16.0641	0	1.48439
4863	'HOXC6'	0.327421	-1.93593	4.97133	-0.389419	0.696966	0.999979	1.30968	0	0	0
4864	'MIR615'	0.654842	-2.97873	4.87853	-0.610579	0.541479	0.999979	2.61937	0	0	0
4865	'FLJ12825'	1.49085	-1.22455	2.56131	-0.478093	0.632584	0.999979	1.30968	1.07094	2.84058	0.742197
4866	'LOC100240735'	22.8949	-0.401727	0.729926	-0.550367	0.582068	0.999979	31.4324	19.2769	20.831	20.0393
4867	'LOC100240734'	0.236715	-1.69894	4.98583	-0.340753	0.73329	0.999979	0	0	0.946861	0
4868	'LOC400043'	1.73195	-2.8337	2.85672	-0.991942	0.321226	0.999979	5.23873	0	0.946861	0.742197
4869	'SMUG1'	132.097	-0.125889	0.332806	-0.378265	0.705233	0.999979	137.517	124.229	138.242	128.4
4870	'CBX5'	435.55	0.110751	0.28353	0.390617	0.696081	0.999979	353.614	394.106	483.846	510.631
4871	'HNRNPA1'	378.535	-0.0432067	0.245335	-0.176113	0.860205	0.999979	356.234	363.049	411.885	382.973
4872	'NFE2'	661.969	-0.3291	0.211177	-1.55841	0.119136	0.999979	733.423	613.65	740.446	560.358
4873	'COPZ1'	858.808	-0.118581	0.20595	-0.575776	0.564766	0.999979	916.778	871.746	871.113	775.595
4874	'MIR148B'	0.698519	0.286499	4.44785	0.064413	0.948641	0.999979	1.30968	0	0	1.48439
4875	'LOC102724050'	5.61947	0.324124	1.56443	0.207183	0.835867	0.999979	9.16778	6.42565	0.946861	5.93757
4876	'GPR84'	3.55158	2.41451	1.90088	1.27021	0.20401	0.999979	1.30968	7.49659	0.946861	4.45318
4877	'ZNF385A'	709.626	0.26299	0.223765	1.1753	0.239876	0.999979	704.609	808.561	586.107	739.228
4878	'ITGA5'	1395.85	0.201967	0.25248	0.799931	0.423751	0.999979	1520.54	1659.96	1076.58	1326.31
4879	'GTSF1'	26.9589	-0.807603	0.693571	-1.16441	0.244257	0.999979	31.4324	24.6317	36.9276	14.8439
4880	'NCKAP1L'	1801.02	0.160681	0.180562	0.889892	0.373524	0.999979	1732.71	1873.08	1669.32	1928.97
4881	'PDE1B'	96.9017	0.0602348	0.461955	0.130391	0.896257	0.999979	121.801	116.733	68.174	80.8994
4882	'LACRT'	0.236715	-1.69894	4.98583	-0.340753	0.73329	0.999979	0	0	0.946861	0
4883	'TESPA1'	1105.94	0.143616	0.258984	0.554539	0.57921	0.999979	880.107	1007.76	1221.45	1314.43
4884	'OR9K2'	1.07094	3.37342	4.45249	0.757648	0.448662	0.999979	0	4.28377	0	0
4885	'OR10A7'	1.03757	-3.6692	3.73308	-0.982886	0.325663	0.999979	1.30968	0	2.84058	0
4886	'OR6C74'	0.946861	-3.54371	4.62124	-0.766831	0.443182	0.999979	0	0	3.78745	0
4887	'OR6C75'	0.267735	1.31748	4.96831	0.265176	0.790874	0.999979	0	1.07094	0	0
4888	'OR6C2'	0.504451	-0.0605749	4.95658	-0.0122211	0.990249	0.999979	0	1.07094	0.946861	0
4889	'OR6C4'	0.473431	-2.55361	4.91018	-0.520065	0.603018	0.999979	0	0	1.89372	0
4890	'OR10P1'	0.236715	-1.69894	4.98583	-0.340753	0.73329	0.999979	0	0	0.946861	0
4891	'METTL7B'	1.72008	0.476248	2.68847	0.177145	0.859395	0.999979	0	1.07094	2.84058	2.96879
4892	'ITGA7'	23.8364	-0.071229	0.700844	-0.101633	0.919048	0.999979	22.2646	23.5607	26.5121	23.0081
4893	'BLOC1S1'	137.151	-0.260976	0.337589	-0.773059	0.439487	0.999979	141.446	134.939	157.179	115.04
4894	'BLOC1S1-RDH5'	0.267735	1.31748	4.96831	0.265176	0.790874	0.999979	0	1.07094	0	0
4895	'RDH5'	19.2205	0.391723	0.819831	0.477809	0.632786	0.999979	17.0259	28.9154	16.0966	14.8439
4896	'CD63'	1695.26	-0.0983046	0.230472	-0.426536	0.669718	0.999979	1859.75	1887	1645.65	1388.65
4897	'GDF11'	123.963	-0.15883	0.368358	-0.431184	0.666335	0.999979	147.994	129.584	113.623	104.65
4898	'SARNP'	359.898	-0.259957	0.272262	-0.954807	0.339675	0.999979	428.266	367.333	356.02	287.972
4899	'ORMDL2'	163.271	-0.373439	0.331409	-1.12682	0.259818	0.999979	208.24	131.726	160.966	152.15
4900	'DNAJC14'	438.479	0.0920065	0.245232	0.375182	0.707525	0.999979	395.524	489.42	452.6	416.372
4901	'TMEM198B'	219.051	0.339213	0.27984	1.21216	0.225449	0.999979	189.904	237.749	196.947	251.605
4902	'MMP19'	4.96124	-0.796757	1.47641	-0.539659	0.589432	0.999979	7.8581	4.28377	4.73431	2.96879
4903	'WIBG'	320.234	-0.241915	0.247986	-0.975519	0.329303	0.999979	337.898	292.367	356.02	294.652
4904	'DGKA'	3684.93	0.20478	0.243161	0.842159	0.399699	0.999979	2917.97	3384.18	3929.48	4508.1
4905	'PMEL'	17.5442	0.251124	0.825926	0.304052	0.761089	0.999979	17.0259	14.9932	15.1498	23.0081
4906	'CDK2'	222.719	0.0527893	0.30462	0.173296	0.862419	0.999979	246.22	246.317	191.266	207.073
4907	'RAB5B'	1020.75	0.039928	0.192395	0.207531	0.835595	0.999979	1012.39	1046.31	1000.83	1023.49
4908	'SUOX'	68.8048	0.535411	0.45178	1.18511	0.235973	0.999979	49.768	73.895	62.4929	89.0636
4909	'IKZF4'	53.5464	0.581032	0.490826	1.18379	0.236498	0.999979	39.2905	63.1856	46.3962	65.3133
4910	'RPS26'	5582.3	-0.287149	0.334281	-0.859006	0.390337	0.999979	7613.19	6532.74	4658.56	3524.69
4911	'ERBB3'	4.06633	0.731069	1.67376	0.436783	0.662269	0.999979	1.30968	4.28377	4.73431	5.93757
4912	'PA2G4'	1314.62	-0.107028	0.201569	-0.530974	0.595436	0.999979	1448.51	1339.75	1278.26	1191.97
4913	'RPL41'	14557.3	-0.481082	0.164947	-2.91658	0.00353893	0.999979	16545.2	12262.3	17378.7	12042.9
4914	'ZC3H10'	92.5013	0.0821023	0.392659	0.209093	0.834376	0.999979	99.5359	94.2429	80.4832	95.7434
4915	'ESYT1'	2245.05	0.0909328	0.178042	0.510738	0.609535	0.999979	2212.05	2257.54	2137.07	2373.54
4916	'MYL6B'	49.9392	0.0623986	0.503797	0.123857	0.901429	0.999979	44.5292	52.4761	53.0242	49.7272
4917	'MYL6'	6248	-0.477034	0.174161	-2.73905	0.00616174	0.999979	7541.16	5428.6	7002.04	5020.22
4918	'SMARCC2'	1633.84	0.347975	0.203765	1.70772	0.0876879	0.999979	1574.24	1900.92	1301.93	1758.26
4919	'RNF41'	418.797	-0.040697	0.230443	-0.176603	0.85982	0.999979	430.886	419.809	418.513	405.982
4920	'NABP2'	176.025	0.011752	0.299477	0.0392418	0.968698	0.999979	175.498	174.563	175.169	178.869
4921	'SLC39A5'	6.21199	-2.46517	1.48668	-1.65817	0.0972822	0.999979	10.4775	3.21282	10.4155	0.742197
4922	'ANKRD52'	648.379	0.395403	0.232686	1.6993	0.089263	0.999979	620.79	772.149	499.943	700.634
4923	'COQ10A'	170.566	0.118162	0.311822	0.378941	0.704732	0.999979	176.807	184.202	150.551	170.705
4924	'CS'	1111.21	0.0157148	0.192085	0.0818117	0.934796	0.999979	1140.73	1112.71	1069.95	1121.46
4925	'CNPY2'	537.976	-0.183437	0.220243	-0.832884	0.40491	0.999979	589.357	521.549	554.861	486.139
4926	'PAN2'	1170.32	0.390727	0.216611	1.80382	0.0712599	0.999979	915.468	1234.8	1109.72	1421.31
4927	'IL23A'	70.033	-0.131331	0.478486	-0.274472	0.783722	0.999979	56.3164	58.9018	89.9518	74.9619
4928	'STAT2'	2502.36	0.378722	0.248128	1.52632	0.126931	0.999979	2519.83	3217.11	1832.18	2440.34
4929	'APOF'	1.29781	0.755741	2.98149	0.253477	0.799899	0.999979	0	1.07094	1.89372	2.22659
4930	'TIMELESS'	206.773	0.137865	0.330403	0.417263	0.676486	0.999979	178.117	177.776	215.884	255.316
4931	'MIP'	0.327421	-1.93593	4.97133	-0.389419	0.696966	0.999979	1.30968	0	0	0
4932	'SPRYD4'	65.055	-0.0996885	0.444907	-0.224066	0.822706	0.999979	65.4842	61.0437	69.1209	64.5711
4933	'GLS2'	45.1291	0.445009	0.655158	0.679239	0.496987	0.999979	22.2646	37.483	53.9711	66.7977
4934	'RBMS2'	100.258	0.251877	0.4252	0.592371	0.553602	0.999979	111.323	124.229	71.9615	93.5168
4935	'BAZ2A'	1860.17	0.380776	0.188034	2.02504	0.0428632	0.999979	1716.99	2114.04	1515.93	2093.74
4936	'ATP5B'	2399.29	-0.041787	0.176141	-0.237236	0.812474	0.999979	2487.09	2341.08	2381.36	2387.65
4937	'SNORD59B'	4.04383	0.269054	1.6711	0.161004	0.87209	0.999979	2.61937	2.14188	4.73431	6.67977
4938	'SNORD59A'	8.53475	-0.373745	1.13628	-0.32892	0.742216	0.999979	7.8581	7.49659	11.3623	7.42197
4939	'PTGES3'	1769.77	-0.117506	0.190605	-0.616492	0.53757	0.999979	1827.01	1813.1	1855.85	1583.11
4940	'NACA'	8274.68	-0.245678	0.182218	-1.34826	0.177574	0.999979	8358.4	7241.71	9596.44	7902.17
4941	'PRIM1'	97.8199	-0.114927	0.394521	-0.291309	0.770815	0.999979	87.7488	87.8172	115.517	100.197
4942	'HSD17B6'	4.12499	-0.379036	1.62293	-0.233551	0.815334	0.999979	2.61937	4.28377	6.62803	2.96879
4943	'SDR9C7'	0.638834	2.64422	4.48885	0.589064	0.555818	0.999979	0	1.07094	0	1.48439
4944	'RDH16'	16.4343	-0.192034	0.843217	-0.227739	0.819849	0.999979	20.9549	14.9932	14.2029	15.5861
4945	'GPR182'	0.473431	-2.55361	4.91018	-0.520065	0.603018	0.999979	0	0	1.89372	0
4946	'ZBTB39'	168.402	0.204599	0.320906	0.637566	0.523756	0.999979	141.446	167.067	171.382	193.713
4947	'TAC3'	0.504451	-0.0605749	4.95658	-0.0122211	0.990249	0.999979	0	1.07094	0.946861	0
4948	'MYO1A'	11.3811	0.0355304	1.07837	0.0329481	0.973716	0.999979	5.23873	12.8513	17.0435	10.3908
4949	'NEMP1'	192.673	0.0521687	0.300824	0.173419	0.862322	0.999979	195.143	178.847	183.691	213.01
4950	'NAB2'	157.018	-0.0353607	0.318663	-0.110966	0.911643	0.999979	153.233	144.577	164.754	165.51
4951	'STAT6'	4688.46	0.153105	0.195654	0.782527	0.433905	0.999979	4883.81	5144.8	3996.7	4728.53
4952	'LRP1'	2302.16	0.26399	0.248245	1.06343	0.287588	0.999979	2484.47	2738.4	1700.56	2285.22
4953	'LRP1-AS'	0.453285	2.14155	4.89227	0.437742	0.661573	0.999979	0	1.07094	0	0.742197
4954	'NXPH4'	9.74053	-0.373947	1.15778	-0.322986	0.746706	0.999979	7.8581	4.28377	14.2029	12.6173
4955	'SHMT2'	601.026	-0.0480671	0.239128	-0.20101	0.840691	0.999979	536.97	566.528	684.581	616.023
4956	'NDUFA4L2'	0.422265	-0.328612	4.97266	-0.0660837	0.947311	0.999979	0	0	0.946861	0.742197
4957	'STAC3'	203.801	-0.181988	0.340969	-0.533739	0.593522	0.999979	263.246	205.621	170.435	175.901
4958	'R3HDM2'	1046.86	0.258404	0.191704	1.34793	0.17768	0.999979	959.998	1130.91	946.861	1149.66
4959	'INHBC'	1.07094	3.37342	4.45249	0.757648	0.448662	0.999979	0	4.28377	0	0
4960	'INHBE'	3.13312	-0.805115	2.13534	-0.377044	0.706141	0.999979	5.23873	0	2.84058	4.45318
4961	'GLI1'	20.9996	0.423801	0.779041	0.544004	0.586439	0.999979	20.9549	18.206	15.1498	29.6879
4962	'ARHGAP9'	3838	0.00606458	0.18096	0.0335133	0.973265	0.999979	4036.44	3993.54	3623.64	3698.37
4963	'MARS'	1327.18	0.08794	0.198136	0.443837	0.657161	0.999979	1375.17	1411.5	1198.73	1323.34
4964	'MIR6758'	5.27736	1.77101	1.60793	1.10142	0.270714	0.999979	3.92905	11.7804	0.946861	4.45318
4965	'DDIT3'	168.937	-0.211315	0.388659	-0.543702	0.586646	0.999979	192.523	202.408	169.488	111.329
4966	'MIR616'	0.65898	-1.186	4.52733	-0.261963	0.79335	0.999979	0	0	1.89372	0.742197
4967	'MBD6'	970.804	0.234826	0.250598	0.937061	0.348727	0.999979	1030.72	1157.69	753.702	941.105
4968	'DCTN2'	643.085	-0.13172	0.228448	-0.576589	0.564217	0.999979	733.423	646.849	611.673	580.398
4969	'KIF5A'	8.84024	0.254565	1.14923	0.22151	0.824695	0.999979	10.4775	11.7804	5.68117	7.42197
4970	'PIP4K2C'	358.001	0.246789	0.247011	0.999101	0.317746	0.999979	344.447	405.887	310.571	371.098
4971	'DTX3'	449.911	0.125261	0.28782	0.435205	0.663414	0.999979	463.628	562.244	396.735	377.036
4972	'ARHGEF25'	17.5277	0.0993869	0.82819	0.120005	0.904479	0.999979	19.6452	21.4188	14.2029	14.8439
4973	'LOC101927583'	0.371098	1.88499	4.91286	0.383686	0.701211	0.999979	0	0	0	1.48439
4974	'SLC26A10'	0.654842	-2.97873	4.87853	-0.610579	0.541479	0.999979	2.61937	0	0	0
4975	'B4GALNT1'	0.654842	-2.97873	4.87853	-0.610579	0.541479	0.999979	2.61937	0	0	0
4976	'OS9'	3048.51	-0.000604834	0.194336	-0.00311231	0.997517	0.999979	3276.83	3239.6	2821.65	2855.97
4977	'AGAP2'	695.452	0.261248	0.230363	1.13407	0.256764	0.999979	688.893	817.128	576.639	699.149
4978	'AGAP2-AS1'	2.37727	1.69244	2.14787	0.787964	0.430718	0.999979	1.30968	4.28377	0.946861	2.96879
4979	'TSPAN31'	140.599	0.148511	0.342593	0.433492	0.664657	0.999979	150.614	152.074	116.464	143.244
4980	'CDK4'	342.883	-0.137434	0.271983	-0.505302	0.613347	0.999979	331.35	287.012	387.266	365.903
4981	'MIR6759'	2.40491	-1.05592	2.39008	-0.441791	0.65864	0.999979	2.61937	3.21282	3.78745	0
4982	'MARCH9'	555.894	-0.117909	0.236427	-0.49871	0.617984	0.999979	593.286	591.16	563.383	475.748
4983	'CYP27B1'	6.04248	-0.818862	1.33022	-0.615583	0.53817	0.999979	7.8581	4.28377	7.57489	4.45318
4984	'METTL1'	39.7466	0.135767	0.576689	0.235424	0.81388	0.999979	30.1227	39.6248	45.4494	43.7896
4985	'METTL21B'	25.479	-0.141269	0.688323	-0.205236	0.837388	0.999979	24.884	27.8445	28.4058	20.7815
4986	'TSFM'	174.132	-0.180681	0.322994	-0.559394	0.575893	0.999979	161.091	173.493	208.31	153.635
4987	'AVIL'	40.3821	0.301556	0.553844	0.544479	0.586112	0.999979	39.2905	46.0505	33.1402	43.0474
4988	'CTDSP2'	2327.61	0.0886378	0.199022	0.445366	0.656055	0.999979	2170.14	2171.87	2342.54	2625.89
4989	'MIR26A2'	0.824383	3.01573	4.06293	0.742256	0.457932	0.999979	0	1.07094	0	2.22659
4990	'LOC100506844'	32.3873	-0.766433	0.675856	-1.13402	0.256787	0.999979	39.2905	14.9932	42.6088	32.6567
4991	'XRCC6BP1'	60.6399	-0.203484	0.567671	-0.358454	0.720004	0.999979	52.3873	35.3411	77.6426	77.1884
4992	'LOC101927653'	0.327421	-1.93593	4.97133	-0.389419	0.696966	0.999979	1.30968	0	0	0
4993	'LRIG3'	2.18523	-1.23729	2.24699	-0.550644	0.581877	0.999979	5.23873	1.07094	0.946861	1.48439
4994	'SLC16A7'	270.507	0.336395	0.269191	1.24965	0.211426	0.999979	237.053	278.445	241.45	325.082
4995	'FAM19A2'	8.49724	-1.26211	1.17923	-1.07029	0.284489	0.999979	11.7871	3.21282	12.3092	6.67977
4996	'USP15'	1726.71	0.181161	0.222387	0.814623	0.415288	0.999979	1811.29	1995.16	1425.97	1674.4
4997	'MON2'	604.159	0.332601	0.216711	1.53477	0.124841	0.999979	514.705	647.92	554.861	699.149
4998	'LINC01465'	2.71811	-1.20858	2.35209	-0.513833	0.607369	0.999979	0	1.07094	7.57489	2.22659
4999	'PPM1H'	19.7021	0.344772	0.770901	0.447233	0.654707	0.999979	19.6452	22.4898	15.1498	21.5237
5000	'AVPR1A'	27.683	-0.395754	0.757736	-0.522284	0.601472	0.999979	18.3356	18.206	44.5025	29.6879
5001	'DPY19L2'	26.5451	0.00486831	0.789622	0.00616536	0.995081	0.999979	17.0259	16.0641	35.9807	37.1098
5002	'TMEM5'	88.099	-0.0858975	0.401076	-0.214168	0.830416	0.999979	95.6069	77.1078	86.1644	93.5168
5003	'TMEM5-AS1'	0.607814	0.509002	4.66668	0.109072	0.913146	0.999979	0	0	0.946861	1.48439
5004	'SRGAP1'	2.04882	0.854328	3.01831	0.283049	0.77714	0.999979	0	5.35471	2.84058	0
5005	'C12orf66'	63.116	0.140332	0.521445	0.26912	0.787837	0.999979	43.2195	54.618	76.6958	77.9306
5006	'C12orf56'	0.741166	-0.936508	4.35444	-0.21507	0.829713	0.999979	0	1.07094	1.89372	0
5007	'XPOT'	577.705	0.318009	0.229031	1.3885	0.164986	0.999979	540.899	690.757	487.634	591.531
5008	'TBK1'	384.023	0.159146	0.291432	0.546083	0.585009	0.999979	400.763	476.569	324.773	333.988
5009	'RASSF3'	1398.13	0.0149066	0.204334	0.0729521	0.941844	0.999979	1276.94	1333.32	1504.56	1477.71
5010	'GNS'	1083.47	0.114025	0.247193	0.461281	0.644597	0.999979	1183.95	1263.71	897.625	988.606
5011	'TBC1D30'	10.4521	0.950023	1.18596	0.801055	0.4231	0.999979	6.54842	22.4898	7.57489	5.19538
5012	'FLJ41278'	1.62759	3.98405	3.11268	1.27994	0.200565	0.999979	0	4.28377	0	2.22659
5013	'WIF1'	0.473431	-2.55361	4.91018	-0.520065	0.603018	0.999979	0	0	1.89372	0
5014	'LEMD3'	360.069	0.275259	0.246726	1.11565	0.264573	0.999979	311.705	373.759	339.923	414.888
5015	'MSRB3'	40.3552	-0.268075	0.645775	-0.415121	0.678053	0.999979	26.1937	41.7667	61.546	31.9145
5016	'LOC100507065'	0.51297	-0.565626	4.95812	-0.114081	0.909174	0.999979	1.30968	0	0	0.742197
5017	'RPSAP52'	0.267735	1.31748	4.96831	0.265176	0.790874	0.999979	0	1.07094	0	0
5018	'HMGA2'	1.34484	-0.967552	2.67325	-0.361938	0.717398	0.999979	2.61937	1.07094	0.946861	0.742197
5019	'LOC100129940'	4.50047	-0.410263	1.53565	-0.267159	0.789347	0.999979	6.54842	3.21282	3.78745	4.45318
5020	'LLPH'	284.533	-0.210269	0.259552	-0.810122	0.41787	0.999979	316.943	273.09	293.527	254.573
5021	'LLPH-AS1'	3.3322	2.07247	2.68171	0.772815	0.439632	0.999979	2.61937	10.7094	0	0
5022	'TMBIM4'	622.423	-0.110176	0.229525	-0.480018	0.631214	0.999979	704.609	630.785	588.001	566.296
5023	'IRAK3'	635.5	0.260875	0.368674	0.707603	0.479192	0.999979	739.971	888.881	416.619	496.53
5024	'HELB'	148.617	0.351207	0.355529	0.987845	0.323229	0.999979	134.897	136.01	126.879	196.682
5025	'GRIP1'	35.1709	-0.122333	0.647424	-0.188954	0.850129	0.999979	24.884	28.9154	48.2899	38.5942
5026	'CAND1'	666.311	0.131147	0.207418	0.632284	0.527201	0.999979	644.364	703.609	627.769	689.501
5027	'DYRK2'	806.069	0.195031	0.320416	0.608681	0.542736	0.999979	582.809	667.197	920.349	1053.92
5028	'LOC101927901'	2.88686	-1.6311	1.95638	-0.833732	0.404432	0.999979	3.92905	2.14188	4.73431	0.742197
5029	'LINC01479'	1.63272	-2.50488	2.82866	-0.885539	0.375866	0.999979	2.61937	1.07094	2.84058	0
5030	'IFNG-AS1'	22.3391	-0.230178	0.876182	-0.262706	0.792777	0.999979	37.9808	24.6317	10.4155	16.3283
5031	'IFNG'	32.5373	-0.232997	0.64052	-0.363762	0.716035	0.999979	41.9099	35.3411	28.4058	24.4925
5032	'IL26'	2.6106	-2.04609	2.33839	-0.874999	0.381574	0.999979	2.61937	2.14188	5.68117	0
5033	'IL22'	0.185549	1.04946	4.98435	0.210551	0.833238	0.999979	0	0	0	0.742197
5034	'MDM1'	271.005	-0.0125487	0.270006	-0.0464756	0.962931	0.999979	294.679	277.374	249.971	261.995
5035	'LOC100507195'	87.1645	0.19059	0.454391	0.419441	0.674894	0.999979	99.5359	109.236	63.4397	76.4462
5036	'RAP1B'	1713.18	-0.0565644	0.183953	-0.307493	0.758468	0.999979	1679.01	1662.1	1814.19	1697.4
5037	'SNORA70G'	0.185549	1.04946	4.98435	0.210551	0.833238	0.999979	0	0	0	0.742197
5038	'LOC100507250'	12.0751	-0.929013	1.00357	-0.925707	0.354598	0.999979	15.7162	5.35471	16.0966	11.1329
5039	'NUP107'	393.334	-0.0365119	0.237169	-0.153949	0.87765	0.999979	415.17	397.319	381.585	379.262
5040	'SLC35E3'	59.9376	-0.213076	0.469904	-0.453446	0.650228	0.999979	57.6261	52.4761	71.0146	58.6335
5041	'LOC100130075'	0.371098	1.88499	4.91286	0.383686	0.701211	0.999979	0	0	0	1.48439
5042	'MDM2'	549.182	-0.0618988	0.234247	-0.264246	0.791591	0.999979	582.809	589.018	538.764	486.139
5043	'CPM'	102.626	0.237439	0.584533	0.406203	0.684593	0.999979	133.588	157.428	54.918	64.5711
5044	'CPSF6'	696.896	0.217151	0.22991	0.944504	0.344912	0.999979	573.641	717.531	714.88	781.533
5045	'LYZ'	31472.8	-0.0828116	0.186219	-0.444699	0.656538	0.999979	35307.7	31711.7	29444.6	29427.4
5046	'YEATS4'	132.695	-0.210527	0.335067	-0.628313	0.529799	0.999979	134.897	125.3	149.604	120.978
5047	'FRS2'	147.695	0.00052207	0.402104	0.00129835	0.998964	0.999979	127.039	108.165	168.541	187.034
5048	'CCT2'	747.841	0.0088645	0.20714	0.0427946	0.965865	0.999979	720.326	723.956	770.745	776.338
5049	'BEST3'	0.824383	3.01573	4.06293	0.742256	0.457932	0.999979	0	1.07094	0	2.22659
5050	'LOC101928002'	0.504451	-0.0605749	4.95658	-0.0122211	0.990249	0.999979	0	1.07094	0.946861	0
5051	'RAB3IP'	148.184	-0.338581	0.324162	-1.04448	0.296264	0.999979	165.02	140.293	165.701	121.72
5052	'MYRFL'	0.772186	0.978994	4.30582	0.227365	0.82014	0.999979	0	2.14188	0.946861	0
5053	'LINC01481'	48.4231	-0.722507	0.519337	-1.39121	0.164162	0.999979	55.0067	40.6958	65.3334	32.6567
5054	'CNOT2'	809.889	-0.151261	0.2003	-0.755171	0.450146	0.999979	840.817	779.645	863.538	755.556
5055	'KCNMB4'	17.9789	-0.247676	0.841162	-0.294446	0.768417	0.999979	14.4065	12.8513	24.6184	20.0393
5056	'PTPRB'	9.03063	-0.44265	1.234	-0.358712	0.71981	0.999979	14.4065	3.21282	6.62803	11.8751
5057	'PTPRR'	1.49937	-1.52701	2.80992	-0.543435	0.58683	0.999979	2.61937	0	1.89372	1.48439
5058	'TSPAN8'	0.371098	1.88499	4.91286	0.383686	0.701211	0.999979	0	0	0	1.48439
5059	'LGR5'	0.65898	-1.186	4.52733	-0.261963	0.79335	0.999979	0	0	1.89372	0.742197
5060	'ZFC3H1'	1041.98	0.456839	0.200974	2.27312	0.0230188	0.999979	867.01	1129.84	890.05	1281.03
5061	'THAP2'	71.1262	0.143106	0.447798	0.319578	0.749288	0.999979	56.3164	73.895	78.5895	75.7041
5062	'TMEM19'	281.525	0.0508109	0.262119	0.193846	0.846296	0.999979	259.317	283.8	293.527	289.457
5063	'RAB21'	340.774	0.162289	0.245588	0.66082	0.508727	0.999979	307.776	360.907	335.189	359.223
5064	'TBC1D15'	427.175	0.0229376	0.235422	0.0974319	0.922383	0.999979	407.311	409.1	440.291	451.998
5065	'MRS2P2'	16.9948	-0.56424	0.96705	-0.583465	0.55958	0.999979	30.1227	19.2769	10.4155	8.16416
5066	'TPH2'	0.891557	-3.43259	3.97415	-0.863729	0.387737	0.999979	2.61937	0	0.946861	0
5067	'TRHDE-AS1'	2.73647	-0.881232	2.06944	-0.42583	0.670231	0.999979	1.30968	3.21282	5.68117	0.742197
5068	'TRHDE'	1.79813	0.0410365	2.33044	0.0176089	0.985951	0.999979	2.61937	2.14188	0.946861	1.48439
5069	'LOC101928137'	0.327421	-1.93593	4.97133	-0.389419	0.696966	0.999979	1.30968	0	0	0
5070	'ATXN7L3B'	1053.95	0.145998	0.250287	0.583323	0.559676	0.999979	873.559	952.067	1127.71	1262.48
5071	'KCNC2'	0.749685	-1.40018	3.73673	-0.374706	0.707879	0.999979	1.30968	0	0.946861	0.742197
5072	'CAPS2'	16.2216	-0.0782885	0.95495	-0.0819817	0.934661	0.999979	24.884	20.3479	8.52175	11.1329
5073	'GLIPR1L1'	1.58391	2.04968	2.94582	0.695792	0.486559	0.999979	1.30968	4.28377	0	0.742197
5074	'GLIPR1L2'	8.12692	-0.744187	1.28389	-0.579634	0.562161	0.999979	5.23873	3.21282	15.1498	8.90636
5075	'GLIPR1'	1053.79	0.0888845	0.195331	0.455046	0.649076	0.999979	1038.58	1043.1	1004.62	1128.88
5076	'KRR1'	173.337	-0.0837153	0.307702	-0.272066	0.785571	0.999979	188.594	159.57	168.541	176.643
5077	'PHLDA1'	58.6205	-0.0595129	0.512201	-0.116191	0.907501	0.999979	69.4132	69.6112	50.1837	45.274
5078	'NAP1L1'	5815.62	-0.291682	0.220655	-1.32189	0.186204	0.999979	5638.19	4636.11	7164.9	5823.27
5079	'BBS10'	111.136	0.249462	0.435234	0.573167	0.566531	0.999979	72.0326	106.023	130.667	135.822
5080	'OSBPL8'	957.782	0.160757	0.20598	0.78045	0.435126	0.999979	836.887	997.047	971.48	1025.72
5081	'ZDHHC17'	414.809	0.155244	0.236792	0.655616	0.512072	0.999979	368.021	433.731	416.619	440.865
5082	'CSRP2'	0.267735	1.31748	4.96831	0.265176	0.790874	0.999979	0	1.07094	0	0
5083	'E2F7'	1.89297	0.437049	2.25347	0.193945	0.846219	0.999979	1.30968	2.14188	1.89372	2.22659
5084	'NAV3'	0.51297	-0.565626	4.95812	-0.114081	0.909174	0.999979	1.30968	0	0	0.742197
5085	'SYT1'	5.17132	-1.57869	1.53787	-1.02654	0.304636	0.999979	11.7871	2.14188	3.78745	2.96879
5086	'PAWR'	14.7992	-0.337225	1.11516	-0.302399	0.762348	0.999979	6.54842	5.35471	26.5121	20.7815
5087	'PPP1R12A'	1423.3	-0.164016	0.202606	-0.809531	0.41821	0.999979	1567.69	1453.27	1440.18	1232.05
5088	'OTOGL'	2.74188	-0.315622	2.06161	-0.153095	0.878324	0.999979	5.23873	1.07094	0.946861	3.71098
5089	'PTPRQ'	1.49085	-1.22455	2.56131	-0.478093	0.632584	0.999979	1.30968	1.07094	2.84058	0.742197
5090	'LINC01490'	0.982262	-3.56804	4.58877	-0.777559	0.436829	0.999979	3.92905	0	0	0
5091	'LIN7A'	12.6037	0.160718	0.954278	0.168418	0.866254	0.999979	14.4065	13.9222	9.46861	12.6173
5092	'ACSS3'	1.02594	-0.746849	3.82453	-0.195279	0.845175	0.999979	2.61937	0	0	1.48439
5093	'PPFIA2'	0.504451	-0.0605749	4.95658	-0.0122211	0.990249	0.999979	0	1.07094	0.946861	0
5094	'LOC102724663'	0.236715	-1.69894	4.98583	-0.340753	0.73329	0.999979	0	0	0.946861	0
5095	'CCDC59'	381.715	-0.23548	0.252169	-0.933815	0.350399	0.999979	447.912	371.617	377.798	329.535
5096	'METTL25'	60.651	-0.360878	0.510988	-0.706235	0.480042	0.999979	77.2713	39.6248	59.6523	66.0555
5097	'TMTC2'	88.158	0.129798	0.396418	0.327428	0.743344	0.999979	77.2713	93.1719	90.8987	91.2902
5098	'SLC6A15'	2.30022	-2.28613	2.38999	-0.956542	0.338798	0.999979	3.92905	0	3.78745	1.48439
5099	'LRRIQ1'	1.45805	0.302794	3.41128	0.0887626	0.929271	0.999979	2.61937	3.21282	0	0
5100	'RASSF9'	0.185549	1.04946	4.98435	0.210551	0.833238	0.999979	0	0	0	0.742197
5101	'MGAT4C'	0.236715	-1.69894	4.98583	-0.340753	0.73329	0.999979	0	0	0.946861	0
5102	'MKRN9P'	1.84515	-1.31434	3.15715	-0.416305	0.677187	0.999979	5.23873	2.14188	0	0
5103	'C12orf50'	0.236715	-1.69894	4.98583	-0.340753	0.73329	0.999979	0	0	0.946861	0
5104	'C12orf29'	114.448	0.101679	0.375034	0.271119	0.786299	0.999979	115.252	100.669	106.048	135.822
5105	'CEP290'	293.11	0.371327	0.264838	1.40209	0.160887	0.999979	265.866	355.553	245.237	305.785
5106	'TMTC3'	86.5824	0.13111	0.395312	0.331663	0.740144	0.999979	83.8197	94.2429	81.4301	86.837
5107	'KITLG'	2.6235	-3.48803	2.49116	-1.40016	0.161464	0.999979	7.8581	0	1.89372	0.742197
5108	'LOC728084'	12.5319	-0.0320144	1.1799	-0.0271331	0.978354	0.999979	19.6452	20.3479	5.68117	4.45318
5109	'DUSP6'	1556.65	0.00805434	0.185337	0.0434577	0.965337	0.999979	1603.05	1591.42	1501.72	1530.41
5110	'POC1B'	213.488	-0.27214	0.289725	-0.939307	0.347573	0.999979	214.788	200.266	251.865	187.034
5111	'POC1B-GALNT4'	0.267735	1.31748	4.96831	0.265176	0.790874	0.999979	0	1.07094	0	0
5112	'GALNT4'	8.66606	1.52802	1.20574	1.26728	0.205054	0.999979	5.23873	8.56753	3.78745	17.0705
5113	'ATP2B1'	922.01	0.037343	0.210013	0.177812	0.85887	0.999979	876.178	1005.61	943.074	863.175
5114	'LINC00936'	55.263	0.192133	0.527774	0.364045	0.715825	0.999979	40.6002	48.1924	62.4929	69.7665
5115	'KERA'	0.236715	-1.69894	4.98583	-0.340753	0.73329	0.999979	0	0	0.946861	0
5116	'LUM'	0.267735	1.31748	4.96831	0.265176	0.790874	0.999979	0	1.07094	0	0
5117	'DCN'	0.564136	-2.77876	4.75631	-0.584226	0.559068	0.999979	1.30968	0	0.946861	0
5118	'C12orf79'	31.9331	-0.0757346	0.782025	-0.0968442	0.92285	0.999979	13.0968	32.1282	52.0774	30.4301
5119	'BTG1'	6777.5	-0.138357	0.168383	-0.82168	0.411259	0.999979	7192.78	6633.41	7011.51	6272.3
5120	'CLLU1OS'	2.29687	-0.0888377	2.85126	-0.0311574	0.975144	0.999979	0	0	4.73431	4.45318
5121	'CLLU1'	1.66994	4.03904	3.75901	1.07449	0.282601	0.999979	0	0	0	6.67977
5122	'C12orf74'	0.267735	1.31748	4.96831	0.265176	0.790874	0.999979	0	1.07094	0	0
5123	'PLEKHG7'	4.55888	-0.890197	1.70084	-0.523387	0.600705	0.999979	1.30968	4.28377	10.4155	2.22659
5124	'EEA1'	178.886	0.0559301	0.31188	0.179332	0.857677	0.999979	166.33	164.925	184.638	199.651
5125	'LOC643339'	1.41954	1.86778	2.9515	0.632825	0.526848	0.999979	1.30968	2.14188	0	2.22659
5126	'NUDT4'	21.87	-0.196596	0.748293	-0.262727	0.792761	0.999979	20.9549	24.6317	25.5653	16.3283
5127	'UBE2N'	689.145	-0.100463	0.206612	-0.486239	0.626798	0.999979	711.158	681.119	714.88	649.422
5128	'MRPL42'	220.724	-0.101635	0.298782	-0.340166	0.733732	0.999979	247.53	190.628	210.203	234.534
5129	'SOCS2-AS1'	9.00126	0.784384	1.12762	0.695609	0.486674	0.999979	6.54842	13.9222	6.62803	8.90636
5130	'SOCS2'	171.798	0.0213418	0.305472	0.0698651	0.944301	0.999979	179.427	169.209	161.913	176.643
5131	'CRADD'	43.1383	0.0167797	0.568105	0.0295363	0.976437	0.999979	45.8389	53.5471	39.7682	33.3988
5132	'LOC101928731'	0.986401	-1.91488	3.36765	-0.568612	0.56962	0.999979	1.30968	0	1.89372	0.742197
5133	'PLXNC1'	554.78	0.303924	0.217145	1.39964	0.161623	0.999979	480.654	607.224	512.252	618.992
5134	'CEP83'	60.5665	0.263871	0.469926	0.561517	0.574445	0.999979	58.9357	72.824	51.1305	59.3757
5135	'CEP83-AS1'	4.51312	-0.278526	1.56261	-0.178244	0.858531	0.999979	5.23873	2.14188	4.73431	5.93757
5136	'MIR5700'	0.504451	-0.0605749	4.95658	-0.0122211	0.990249	0.999979	0	1.07094	0.946861	0
5137	'TMCC3'	188.758	0.14839	0.480492	0.308829	0.757452	0.999979	247.53	262.381	110.783	134.338
5138	'KRT19P2'	0.267735	1.31748	4.96831	0.265176	0.790874	0.999979	0	1.07094	0	0
5139	'NDUFA12'	351.161	-0.0318276	0.251186	-0.126709	0.899171	0.999979	339.208	371.617	370.223	323.598
5140	'NR2C1'	382.141	-0.00874021	0.243396	-0.0359094	0.971355	0.999979	400.763	359.836	366.435	401.528
5141	'FGD6'	39.6082	0.686463	0.570943	1.20233	0.229235	0.999979	35.3614	49.2633	25.5653	48.2428
5142	'VEZT'	295.229	-0.0493387	0.258918	-0.190557	0.848872	0.999979	282.892	298.793	317.199	282.035
5143	'MIR331'	0.185549	1.04946	4.98435	0.210551	0.833238	0.999979	0	0	0	0.742197
5144	'MIR3685'	1.35001	2.0778	3.52423	0.589576	0.555475	0.999979	0	0	0.946861	4.45318
5145	'METAP2'	761.956	-0.207488	0.205732	-1.00854	0.313197	0.999979	852.604	699.325	781.161	714.735
5146	'USP44'	21.6702	-0.295941	0.910532	-0.325021	0.745166	0.999979	11.7871	10.7094	35.9807	28.2035
5147	'NTN4'	16.4097	-0.670811	0.848895	-0.790216	0.429401	0.999979	22.2646	14.9932	17.9904	10.3908
5148	'SNRPF'	257.884	-0.259546	0.268065	-0.96822	0.332934	0.999979	267.175	242.033	294.474	227.854
5149	'CCDC38'	1.02594	-0.746849	3.82453	-0.195279	0.845175	0.999979	2.61937	0	0	1.48439
5150	'AMDHD1'	22.2406	-0.513011	0.739028	-0.69417	0.487576	0.999979	20.9549	18.206	31.2464	18.5549
5151	'HAL'	159.746	0.0846688	0.343172	0.246724	0.805122	0.999979	180.736	175.634	129.72	152.892
5152	'LTA4H'	1995.32	-0.0495849	0.200053	-0.247859	0.804244	0.999979	1914.76	1799.18	2144.64	2122.68
5153	'ELK3'	531.171	-0.125734	0.301613	-0.41687	0.676773	0.999979	432.195	441.228	676.059	575.202
5154	'CDK17'	480.596	0.135324	0.222476	0.608263	0.543013	0.999979	459.699	509.768	456.387	496.53
5155	'CFAP54'	3.23781	-0.12487	1.76174	-0.070879	0.943494	0.999979	3.92905	3.21282	2.84058	2.96879
5156	'NEDD1'	224.807	0.0388897	0.293343	0.132574	0.89453	0.999979	240.982	246.317	202.628	209.299
5157	'LOC643711'	0.607814	0.509002	4.66668	0.109072	0.913146	0.999979	0	0	0.946861	1.48439
5158	'SLC9A7P1'	30.3617	0.368607	0.765691	0.481404	0.63023	0.999979	37.9808	46.0505	15.1498	22.2659
5159	'LOC643770'	8.89219	0.701648	1.16145	0.604112	0.54577	0.999979	3.92905	11.7804	9.46861	10.3908
5160	'TMPO-AS1'	31.7589	-0.494148	0.632795	-0.780898	0.434863	0.999979	31.4324	29.9864	42.6088	23.0081
5161	'TMPO'	1288.63	-0.0284308	0.198639	-0.143128	0.886189	0.999979	1221.93	1219.8	1380.52	1332.24
5162	'SLC25A3'	2244.72	-0.0556992	0.190193	-0.292857	0.769632	0.999979	2120.38	2144.02	2455.21	2259.25
5163	'SNORA53'	1.84929	-0.669688	2.31206	-0.28965	0.772084	0.999979	2.61937	2.14188	1.89372	0.742197
5164	'IKBIP'	175.58	0.0175649	0.349398	0.0502717	0.959906	0.999979	208.24	194.911	141.082	158.088
5165	'APAF1'	506.987	0.0278455	0.245247	0.113541	0.909602	0.999979	449.221	548.322	553.914	476.49
5166	'ANKS1B'	4.51234	-1.62343	1.70711	-0.950982	0.341613	0.999979	11.7871	2.14188	1.89372	2.22659
5167	'FAM71C'	0.327421	-1.93593	4.97133	-0.389419	0.696966	0.999979	1.30968	0	0	0
5168	'UHRF1BP1L'	159.087	0.231176	0.311311	0.742589	0.457731	0.999979	144.065	169.209	148.657	174.416
5169	'GOLGA2P5'	183.7	-0.0472725	0.34402	-0.137412	0.890705	0.999979	154.543	157.428	218.725	204.104
5170	'ACTR6'	229.157	-0.100016	0.280264	-0.356866	0.721192	0.999979	248.84	232.394	225.353	210.042
5171	'DEPDC4'	1.33735	1.76285	3.0575	0.576565	0.564234	0.999979	1.30968	1.07094	0	2.96879
5172	'SCYL2'	341.601	0.240863	0.245047	0.982927	0.325643	0.999979	301.227	373.759	324.773	366.645
5173	'SLC17A8'	1.9625	0.249855	2.67016	0.0935733	0.925448	0.999979	2.61937	4.28377	0.946861	0
5174	'NR1H4'	0.535471	2.36544	4.87699	0.485021	0.627662	0.999979	0	2.14188	0	0
5175	'GAS2L3'	11.102	-0.0384861	1.0041	-0.038329	0.969425	0.999979	13.0968	10.7094	9.46861	11.1329
5176	'ANO4'	1.30968	-3.98372	4.12148	-0.966576	0.333756	0.999979	5.23873	0	0	0
5177	'UTP20'	178.606	-0.095373	0.304717	-0.312989	0.754289	0.999979	184.665	159.57	184.638	185.549
5178	'ARL1'	247.625	0.0317629	0.277475	0.114471	0.908865	0.999979	227.885	264.523	261.334	236.761
5179	'SPIC'	0.371098	1.88499	4.91286	0.383686	0.701211	0.999979	0	0	0	1.48439
5180	'MYBPC1'	1.19031	-0.294002	3.66054	-0.0803166	0.935985	0.999979	2.61937	2.14188	0	0
5181	'CHPT1'	132.266	-0.0651067	0.344922	-0.188758	0.850283	0.999979	120.491	132.797	149.604	126.173
5182	'SYCP3'	8.17866	0.102844	1.18372	0.086882	0.930765	0.999979	5.23873	9.63847	10.4155	7.42197
5183	'GNPTAB'	776.5	0.206315	0.204125	1.01073	0.312146	0.999979	692.822	829.98	748.967	834.229
5184	'DRAM1'	106.964	-0.0999359	0.362539	-0.275656	0.782812	0.999979	108.704	99.5976	112.677	106.876
5185	'CCDC53'	247.379	-0.360706	0.273873	-1.31706	0.187819	0.999979	276.343	201.337	280.271	231.565
5186	'NUP37'	113.659	-0.0441181	0.362412	-0.121734	0.903109	0.999979	108.704	102.81	122.145	120.978
5187	'PARPBP'	13.3645	0.158115	0.975184	0.162139	0.871196	0.999979	9.16778	9.63847	16.0966	18.5549
5188	'PMCH'	0.236715	-1.69894	4.98583	-0.340753	0.73329	0.999979	0	0	0.946861	0
5189	'IGF1'	1.39601	-2.21396	2.98984	-0.740495	0.459	0.999979	2.61937	1.07094	1.89372	0
5190	'PAH'	1.68078	-1.74136	3.22977	-0.539157	0.589778	0.999979	5.23873	0	0	1.48439
5191	'ASCL1'	0.267735	1.31748	4.96831	0.265176	0.790874	0.999979	0	1.07094	0	0
5192	'C12orf42'	23.0867	-0.0273568	0.712552	-0.0383927	0.969375	0.999979	20.9549	23.5607	25.5653	22.2659
5193	'LOC101929084'	0.185549	1.04946	4.98435	0.210551	0.833238	0.999979	0	0	0	0.742197
5194	'STAB2'	3.88516	0.272557	1.67917	0.162316	0.871057	0.999979	5.23873	3.21282	1.89372	5.19538
5195	'NT5DC3'	54.9835	0.311584	0.488218	0.638208	0.523339	0.999979	53.697	65.3274	44.5025	56.4069
5196	'TTC41P'	9.24517	0.439719	1.1085	0.396678	0.691605	0.999979	9.16778	8.56753	6.62803	12.6173
5197	'HSP90B1'	4129.3	0.00316974	0.210641	0.0150481	0.987994	0.999979	4437.21	4620.04	3812.06	3647.9
5198	'C12orf73'	43.7843	0.248334	0.572432	0.433823	0.664417	0.999979	51.0776	44.9795	29.3527	49.7272
5199	'TDG'	379.01	-0.0640146	0.267353	-0.239439	0.810765	0.999979	440.054	391.965	335.189	348.832
5200	'GLT8D2'	4.27876	0.981328	1.60184	0.612625	0.540124	0.999979	3.92905	5.35471	1.89372	5.93757
5201	'HCFC2'	158.238	0.122762	0.319503	0.384227	0.70081	0.999979	149.304	178.847	153.392	151.408
5202	'NFYB'	236.183	-0.163226	0.334599	-0.487827	0.625673	0.999979	220.027	176.705	279.324	268.675
5203	'TXNRD1'	425.24	0.0393357	0.261297	0.150541	0.880338	0.999979	368.021	396.248	470.59	466.099
5204	'EID3'	65.5235	-0.0452281	0.467495	-0.0967457	0.922928	0.999979	56.3164	57.8308	76.6958	71.2509
5205	'CHST11'	506.477	0.0324182	0.253591	0.127836	0.898278	0.999979	564.473	550.464	437.45	473.521
5206	'SLC41A2'	6.49266	-0.253204	1.35426	-0.186968	0.851685	0.999979	10.4775	4.28377	3.78745	7.42197
5207	'C12orf45'	59.3058	-0.0154301	0.469544	-0.0328619	0.973785	0.999979	53.697	61.0437	65.3334	57.1491
5208	'ALDH1L2'	3.58306	0.855101	1.90355	0.449215	0.653277	0.999979	1.30968	1.07094	3.78745	8.16416
5209	'KIAA1033'	649.064	0.207763	0.232011	0.895487	0.370527	0.999979	547.448	645.778	657.122	745.908
5210	'APPL2'	304.591	0.22395	0.26947	0.831074	0.405932	0.999979	280.272	365.191	281.218	291.683
5211	'KCCAT198'	1.39601	-2.21396	2.98984	-0.740495	0.459	0.999979	2.61937	1.07094	1.89372	0
5212	'C12orf75'	399.03	-0.250347	0.323225	-0.774528	0.438619	0.999979	518.634	435.873	348.445	293.168
5213	'CASC18'	0.840391	-1.59807	4.17267	-0.382986	0.70173	0.999979	2.61937	0	0	0.742197
5214	'NUAK1'	22.5793	1.25745	0.796569	1.57859	0.114431	0.999979	18.3356	37.483	8.52175	25.9769
5215	'CKAP4'	452.174	-0.247472	0.290816	-0.850958	0.394793	0.999979	544.828	492.633	436.503	334.731
5216	'TCP11L2'	139.11	0.240306	0.347596	0.691337	0.489354	0.999979	117.871	132.797	137.295	168.479
5217	'POLR3B'	62.322	-0.0163409	0.493118	-0.0331379	0.973565	0.999979	64.1745	47.1214	61.546	76.4462
5218	'LOC100287944'	0.267735	1.31748	4.96831	0.265176	0.790874	0.999979	0	1.07094	0	0
5219	'RFX4'	1.99219	0.0988681	2.60281	0.0379852	0.9697	0.999979	3.92905	1.07094	0	2.96879
5220	'LOC100505978'	0.862892	0.760536	4.15197	0.183175	0.854661	0.999979	1.30968	2.14188	0	0
5221	'RIC8B'	124.073	-0.0542502	0.343211	-0.158066	0.874404	0.999979	127.039	115.662	125.933	127.658
5222	'TMEM263'	277.889	0.0217375	0.302214	0.0719277	0.942659	0.999979	244.911	237.749	306.783	322.113
5223	'MTERF2'	139.717	0.26803	0.369987	0.724432	0.468801	0.999979	146.685	174.563	106.995	130.627
5224	'CRY1'	242.467	0.170135	0.305215	0.557428	0.577235	0.999979	256.698	287.012	199.788	226.37
5225	'BTBD11'	159.302	0.0853365	0.423735	0.201391	0.840393	0.999979	121.801	115.662	187.479	212.268
5226	'PWP1'	359.282	0.0920246	0.247386	0.371988	0.709902	0.999979	373.26	368.404	322.88	372.583
5227	'PRDM4'	408.297	0.145863	0.245114	0.59508	0.55179	0.999979	383.737	468.001	391.054	390.395
5228	'LOC101929162'	2.59149	0.396753	1.96939	0.20146	0.840339	0.999979	2.61937	2.14188	1.89372	3.71098
5229	'ASCL4'	0.267735	1.31748	4.96831	0.265176	0.790874	0.999979	0	1.07094	0	0
5230	'WSCD2'	1.54202	-2.41199	2.93063	-0.823027	0.410492	0.999979	1.30968	1.07094	3.78745	0
5231	'CMKLR1'	280.013	0.24856	0.257825	0.964064	0.335014	0.999979	251.459	300.935	260.387	307.269
5232	'LINC01498'	0.371098	1.88499	4.91286	0.383686	0.701211	0.999979	0	0	0	1.48439
5233	'FICD'	24.6401	-0.172653	0.744727	-0.231834	0.816667	0.999979	35.3614	24.6317	17.0435	21.5237
5234	'SART3'	708.036	0.18486	0.206476	0.895308	0.370622	0.999979	681.035	741.092	644.813	765.205
5235	'ISCU'	1287.67	-0.254663	0.198529	-1.28275	0.199579	0.999979	1301.82	1145.91	1499.83	1203.1
5236	'TMEM119'	1.26266	-1.18436	3.04196	-0.389341	0.697024	0.999979	2.61937	0	0.946861	1.48439
5237	'SELPLG'	3567.35	-0.0518921	0.196126	-0.264586	0.791328	0.999979	3926.43	3737.59	3336.74	3268.63
5238	'MIR4496'	0.793363	1.08756	4.22292	0.257537	0.796764	0.999979	0	0	0.946861	2.22659
5239	'CORO1C'	752.218	-0.158805	0.204834	-0.775288	0.43817	0.999979	780.571	687.544	806.726	734.032
5240	'SSH1'	464.6	0.251188	0.229268	1.09561	0.273251	0.999979	423.028	532.258	425.141	477.975
5241	'DAO'	0.595156	-0.298052	4.78632	-0.0622715	0.950347	0.999979	1.30968	1.07094	0	0
5242	'SVOP'	0.236715	-1.69894	4.98583	-0.340753	0.73329	0.999979	0	0	0.946861	0
5243	'USP30'	104.815	0.517169	0.44456	1.16333	0.244696	0.999979	60.2454	109.236	111.73	138.049
5244	'USP30-AS1'	55.3653	-0.052775	0.479404	-0.110085	0.912342	0.999979	58.9357	51.4052	53.9711	57.1491
5245	'ALKBH2'	105.527	-0.0113392	0.405289	-0.0279781	0.97768	0.999979	95.6069	84.6044	116.464	125.431
5246	'UNG'	177.847	-0.0754681	0.365823	-0.206297	0.836559	0.999979	159.781	133.868	205.469	212.268
5247	'ACACB'	265.975	0.3028	0.303633	0.997256	0.31864	0.999979	212.169	250.6	264.174	336.957
5248	'FOXN4'	0.327421	-1.93593	4.97133	-0.389419	0.696966	0.999979	1.30968	0	0	0
5249	'LINC01486'	0.473431	-2.55361	4.91018	-0.520065	0.603018	0.999979	0	0	1.89372	0
5250	'MYO1H'	1.55289	0.793832	2.55706	0.310447	0.756221	0.999979	1.30968	3.21282	0.946861	0.742197
5251	'KCTD10'	381.443	-0.0312834	0.282166	-0.110869	0.91172	0.999979	332.66	330.921	438.397	423.794
5252	'UBE3B'	503.478	0.322378	0.221775	1.45363	0.14605	0.999979	459.699	549.393	435.556	569.265
5253	'MMAB'	130.196	-0.0749399	0.371106	-0.201936	0.839966	0.999979	108.704	118.875	158.126	135.08
5254	'MVK'	90.9116	-0.0982294	0.410606	-0.239231	0.810927	0.999979	95.6069	72.824	92.7924	102.423
5255	'FAM222A'	7.34186	-0.634995	1.33342	-0.476215	0.633921	0.999979	13.0968	8.56753	4.73431	2.96879
5256	'FAM222A-AS1'	0.185549	1.04946	4.98435	0.210551	0.833238	0.999979	0	0	0	0.742197
5257	'TRPV4'	9.70383	-0.517793	1.20423	-0.429978	0.667212	0.999979	18.3356	5.35471	4.73431	10.3908
5258	'GLTP'	599.708	-0.153467	0.232646	-0.659658	0.509473	0.999979	669.248	620.075	593.682	515.827
5259	'TCHP'	446.861	0.255713	0.232793	1.09846	0.272006	0.999979	429.576	501.201	385.373	471.295
5260	'GIT2'	1130.05	0.0826392	0.192238	0.429879	0.667283	0.999979	1090.97	1203.74	1104.04	1121.46
5261	'ANKRD13A'	949.252	0.082121	0.217361	0.37781	0.705572	0.999979	886.655	878.172	958.224	1073.96
5262	'C12orf76'	136.867	-0.549601	0.382041	-1.43859	0.150267	0.999979	146.685	86.7463	178.957	135.08
5263	'IFT81'	15.8048	-0.0112659	0.857696	-0.013135	0.98952	0.999979	15.7162	12.8513	16.0966	18.5549
5264	'ATP2A2'	1037.76	0.354322	0.195025	1.8168	0.0692473	0.999979	904.991	1208.02	916.562	1121.46
5265	'ANAPC7'	405.478	-0.072127	0.241396	-0.298791	0.765099	0.999979	383.737	401.603	446.919	389.653
5266	'ARPC3'	3024.05	-0.278577	0.187819	-1.48322	0.138017	0.999979	3521.74	2871.19	3108.55	2594.72
5267	'GPN3'	101.808	0.22611	0.385725	0.586196	0.557744	0.999979	81.2004	114.591	106.048	105.392
5268	'FAM216A'	66.1188	-0.103472	0.469783	-0.220254	0.825673	0.999979	72.0326	51.4052	65.3334	75.7041
5269	'VPS29'	754.933	-0.0760297	0.21834	-0.348217	0.727677	0.999979	754.377	799.993	794.417	670.946
5270	'RAD9B'	14.9742	0.159913	0.86901	0.184018	0.854	0.999979	13.0968	16.0641	15.1498	15.5861
5271	'PPTC7'	255.482	0.453593	0.29676	1.52849	0.126392	0.999979	184.665	274.161	246.184	316.918
5272	'TCTN1'	63.9985	-0.0133798	0.469989	-0.0284684	0.977289	0.999979	57.6261	54.618	71.0146	72.7353
5273	'HVCN1'	673.575	-0.164198	0.337944	-0.485873	0.627057	0.999979	531.731	488.349	891.944	782.275
5274	'PPP1CC'	1277.52	-0.00817906	0.238828	-0.0342466	0.97268	0.999979	1131.57	1111.64	1430.71	1436.15
5275	'CCDC63'	0.772186	0.978994	4.30582	0.227365	0.82014	0.999979	0	2.14188	0.946861	0
5276	'CUX2'	16.4325	0.0276935	0.882679	0.0313744	0.974971	0.999979	22.2646	18.206	10.4155	14.8439
5277	'FAM109A'	108.175	0.533166	0.364009	1.46471	0.143001	0.999979	83.8197	130.655	92.7924	125.431
5278	'SH2B3'	962.112	0.188918	0.201536	0.937388	0.348559	0.999979	953.449	1025.96	845.547	1023.49
5279	'ATXN2'	237.621	0.205785	0.277778	0.740827	0.458798	0.999979	204.311	254.884	236.715	254.573
5280	'BRAP'	273.118	0.0303688	0.267466	0.113543	0.9096	0.999979	286.821	289.154	253.759	262.738
5281	'ACAD10'	325.118	0.310527	0.295188	1.05196	0.292816	0.999979	233.124	353.411	346.551	367.387
5282	'ALDH2'	1024.35	-0.140401	0.305869	-0.459025	0.646217	0.999979	1301.82	1180.18	846.494	768.916
5283	'MIR6761'	0.978912	1.49845	3.91869	0.382387	0.702175	0.999979	0	0	0.946861	2.96879
5284	'MAPKAPK5-AS1'	357.793	-0.107283	0.24077	-0.445583	0.655898	0.999979	361.473	339.488	380.638	349.575
5285	'MAPKAPK5'	270.335	-0.0432545	0.280227	-0.154355	0.87733	0.999979	307.776	273.09	241.45	259.027
5286	'ADAM1A'	120.095	0.390559	0.358224	1.09026	0.275597	0.999979	111.323	147.79	96.5799	124.689
5287	'TMEM116'	88.2521	-0.25393	0.427942	-0.593376	0.55293	0.999979	89.0584	64.2565	103.208	96.4856
5288	'ERP29'	2078.07	-0.169551	0.17702	-0.957805	0.338161	0.999979	2176.69	1964.11	2223.23	1948.27
5289	'NAA25'	244.218	-0.00279712	0.270999	-0.0103215	0.991765	0.999979	237.053	235.607	251.865	252.347
5290	'MIR3657'	0.327421	-1.93593	4.97133	-0.389419	0.696966	0.999979	1.30968	0	0	0
5291	'TRAFD1'	769.153	-0.104315	0.206143	-0.506032	0.612834	0.999979	806.765	776.433	786.842	706.571
5292	'HECTD4'	773.403	0.415878	0.202691	2.05178	0.0401909	0.999979	677.106	872.817	648.6	895.089
5293	'RPL6'	12123.1	-0.2957	0.165788	-1.7836	0.0744885	0.999979	13035.3	10725.5	13686.9	11044.6
5294	'PTPN11'	578.991	0.0664687	0.22863	0.290726	0.771261	0.999979	525.183	556.89	605.991	627.898
5295	'RPH3A'	102.231	0.202335	0.38199	0.529687	0.596329	0.999979	103.465	99.5976	87.1113	118.751
5296	'OAS1'	529.698	-0.143437	0.223243	-0.642517	0.520538	0.999979	529.112	520.478	582.32	486.881
5297	'OAS3'	576.351	0.319099	0.255263	1.25008	0.21127	0.999979	576.261	707.892	449.759	571.491
5298	'OAS2'	1031.54	0.00937503	0.210535	0.0445296	0.964482	0.999979	1126.33	1046.31	930.765	1022.75
5299	'DTX1'	173.975	-0.138551	0.516069	-0.268474	0.788335	0.999979	106.084	104.952	258.493	226.37
5300	'RASAL1'	6.93148	0.305474	1.69029	0.180723	0.856585	0.999979	0	4.28377	12.3092	11.1329
5301	'CCDC42B'	5.06563	-0.118764	1.55804	-0.0762269	0.939239	0.999979	7.8581	2.14188	2.84058	7.42197
5302	'DDX54'	833.878	-0.0292826	0.199539	-0.146751	0.883329	0.999979	855.223	839.618	829.451	811.221
5303	'RITA1'	153.46	0.100545	0.319794	0.314404	0.753214	0.999979	157.162	163.854	139.189	153.635
5304	'IQCD'	8.58435	-0.429123	1.34048	-0.320127	0.748872	0.999979	2.61937	4.28377	17.0435	10.3908
5305	'TPCN1'	874.341	0.308227	0.208385	1.47912	0.139108	0.999979	738.661	918.868	823.769	1016.07
5306	'SLC8B1'	576.629	0.0396217	0.249496	0.158807	0.873821	0.999979	517.325	515.123	620.194	653.875
5307	'PLBD2'	119.851	0.230893	0.393933	0.586123	0.557793	0.999979	99.5359	102.81	121.198	155.861
5308	'SDS'	3.92678	-0.703069	1.76771	-0.397729	0.69083	0.999979	3.92905	5.35471	5.68117	0.742197
5309	'SDSL'	20.3998	-0.520167	0.770203	-0.675363	0.499445	0.999979	19.6452	14.9932	28.4058	18.5549
5310	'LHX5'	0.803206	2.95705	4.84621	0.610178	0.541744	0.999979	0	3.21282	0	0
5311	'LINC01234'	0.473431	-2.55361	4.91018	-0.520065	0.603018	0.999979	0	0	1.89372	0
5312	'RBM19'	475.079	0.255114	0.291791	0.874302	0.381954	0.999979	394.215	410.171	472.484	623.445
5313	'TBX3'	0.267735	1.31748	4.96831	0.265176	0.790874	0.999979	0	1.07094	0	0
5314	'MED13L'	729.907	0.54907	0.237586	2.31103	0.020831	0.999979	578.88	749.659	606.938	984.153
5315	'MIR620'	0.327421	-1.93593	4.97133	-0.389419	0.696966	0.999979	1.30968	0	0	0
5316	'LINC00173'	35.5929	-0.0794314	0.597703	-0.132894	0.894277	0.999979	39.2905	28.9154	34.087	40.0786
5317	'MAP1LC3B2'	6.61593	-0.241058	1.37715	-0.175041	0.861047	0.999979	3.92905	3.21282	10.4155	8.90636
5318	'C12orf49'	344.994	0.227495	0.242676	0.93744	0.348532	0.999979	311.705	374.83	323.827	369.614
5319	'RNFT2'	11.4107	-1.05095	1.01312	-1.03734	0.299576	0.999979	11.7871	7.49659	18.9372	7.42197
5320	'HRK'	2.06765	-1.39663	2.53235	-0.551517	0.58128	0.999979	1.30968	0	4.73431	2.22659
5321	'FBXW8'	138.565	0.142206	0.355259	0.400287	0.688945	0.999979	111.323	156.357	151.498	135.08
5322	'LOC100506551'	3.62803	-1.47154	1.80358	-0.815902	0.414556	0.999979	3.92905	3.21282	6.62803	0.742197
5323	'TESC'	223.125	-0.207236	0.303911	-0.681897	0.495304	0.999979	263.246	230.252	214.938	184.065
5324	'TESC-AS1'	0.236715	-1.69894	4.98583	-0.340753	0.73329	0.999979	0	0	0.946861	0
5325	'FBXO21'	299.247	0.0872025	0.295203	0.295399	0.767689	0.999979	244.911	278.445	335.189	338.442
5326	'NOS1'	1.16781	-2.1839	3.72428	-0.586394	0.557611	0.999979	3.92905	0	0	0.742197
5327	'KSR2'	1.2146	-1.95358	3.65425	-0.534605	0.592923	0.999979	0	1.07094	3.78745	0
5328	'RFC5'	108.635	-0.0760893	0.377818	-0.201391	0.840393	0.999979	108.704	91.03	114.57	120.236
5329	'WSB2'	347.896	-0.0996749	0.306298	-0.325418	0.744865	0.999979	399.453	402.674	320.039	269.417
5330	'VSIG10'	17.6399	0.0306353	0.867391	0.0353189	0.971825	0.999979	19.6452	24.6317	15.1498	11.1329
5331	'PEBP1'	1125.07	-0.20708	0.19556	-1.05891	0.289643	0.999979	1142.04	1047.38	1268.79	1042.04
5332	'TAOK3'	1423.91	-0.0687859	0.206099	-0.333752	0.738566	0.999979	1603.05	1423.28	1313.3	1355.99
5333	'SUDS3'	462.165	0.0671968	0.227224	0.29573	0.767436	0.999979	451.841	492.633	450.706	453.482
5334	'SRRM4'	2.76749	-0.323239	2.0611	-0.156829	0.87538	0.999979	1.30968	4.28377	4.73431	0.742197
5335	'TMEM233'	0.236715	-1.69894	4.98583	-0.340753	0.73329	0.999979	0	0	0.946861	0
5336	'PRKAB1'	336.412	0.0188083	0.250214	0.0751688	0.94008	0.999979	352.305	351.269	316.252	325.824
5337	'CIT'	26.9197	-0.0252146	0.776099	-0.0324889	0.974082	0.999979	39.2905	33.1992	15.1498	20.0393
5338	'CCDC64'	568.888	0.146388	0.220602	0.663583	0.506957	0.999979	514.705	575.096	565.276	620.476
5339	'RAB35'	707.25	0.0807511	0.226895	0.355896	0.721918	0.999979	738.661	786.071	636.291	667.977
5340	'GCN1'	1436.56	0.249368	0.187009	1.33345	0.182383	0.999979	1342.43	1607.48	1283	1513.34
5341	'RPLP0'	13955.1	-0.309304	0.198822	-1.55568	0.119784	0.999979	14176	11308.1	16714.9	13621.5
5342	'PXN-AS1'	28.0849	-0.181511	0.697526	-0.260221	0.794694	0.999979	37.9808	31.0573	21.7778	21.5237
5343	'PXN'	3172.59	0.0580671	0.285617	0.203304	0.838898	0.999979	3689.38	3936.78	2528.12	2536.09
5344	'SIRT4'	11.3067	0.554684	1.00104	0.554106	0.579506	0.999979	7.8581	12.8513	10.4155	14.1017
5345	'MSI1'	0.371098	1.88499	4.91286	0.383686	0.701211	0.999979	0	0	0	1.48439
5346	'COX6A1'	676.9	-0.141691	0.207991	-0.681236	0.495722	0.999979	732.113	643.636	688.368	643.484
5347	'TRIAP1'	173.113	-0.236597	0.331038	-0.714711	0.474788	0.999979	199.072	183.131	175.169	135.08
5348	'GATC'	364.443	-0.0975614	0.259256	-0.376313	0.706684	0.999979	383.737	393.036	369.276	311.723
5349	'SRSF9'	700.801	-0.128377	0.212954	-0.60284	0.546615	0.999979	762.236	702.538	701.624	636.805
5350	'DYNLL1'	982.737	-0.314962	0.231068	-1.36307	0.172859	0.999979	1176.1	980.982	1002.73	771.142
5351	'NRAV'	19.3832	0.377005	0.780518	0.483018	0.629083	0.999979	19.6452	21.4188	14.2029	22.2659
5352	'COQ5'	152.271	0.0709198	0.323623	0.219143	0.826538	0.999979	161.091	152.074	136.348	159.572
5353	'RNF10'	1324.49	-0.0192324	0.1875	-0.102573	0.918302	0.999979	1328.02	1276.56	1338.86	1354.51
5354	'POP5'	295.888	-0.216495	0.252807	-0.856366	0.391795	0.999979	320.872	272.019	315.305	275.355
5355	'CABP1'	2.9489	-0.460128	1.95214	-0.235705	0.813662	0.999979	3.92905	4.28377	2.84058	0.742197
5356	'MLEC'	857.676	0.082408	0.228128	0.361236	0.717923	0.999979	931.185	929.577	735.711	834.229
5357	'UNC119B'	305.604	0.22847	0.264549	0.863622	0.387796	0.999979	265.866	356.624	296.368	303.558
5358	'ACADS'	220.121	-0.117963	0.302611	-0.389817	0.696672	0.999979	261.937	205.621	196.947	215.979
5359	'SPPL3'	400.059	-0.0638346	0.236083	-0.27039	0.78686	0.999979	419.099	406.958	398.629	375.551
5360	'XLOC_009911'	0.473431	-2.55361	4.91018	-0.520065	0.603018	0.999979	0	0	1.89372	0
5361	'HNF1A'	9.01541	0.543403	1.24266	0.437289	0.661902	0.999979	5.23873	4.28377	9.46861	17.0705
5362	'C12orf43'	219.394	-0.224798	0.278001	-0.808622	0.418733	0.999979	240.982	203.479	231.981	201.135
5363	'OASL'	156.716	-0.487438	0.564926	-0.862836	0.388228	0.999979	260.627	190.628	105.102	70.5087
5364	'P2RX7'	266.564	0.483958	0.270037	1.79219	0.073102	0.999979	234.433	327.708	210.203	293.91
5365	'P2RX4'	302.515	0.0187951	0.261163	0.071967	0.942628	0.999979	286.821	283.8	314.358	325.082
5366	'CAMKK2'	582.519	0.182002	0.223297	0.815067	0.415034	0.999979	544.828	572.954	547.286	665.008
5367	'ANAPC5'	1399.9	-0.0340063	0.185244	-0.183576	0.854346	0.999979	1439.34	1362.24	1393.78	1404.24
5368	'RNF34'	528.614	-0.010309	0.222934	-0.0462426	0.963117	0.999979	544.828	552.606	516.04	500.983
5369	'KDM2B'	782.566	0.268387	0.203663	1.3178	0.18757	0.999979	687.584	872.817	731.924	837.94
5370	'MIR7107'	0.741166	-0.936508	4.35444	-0.21507	0.829713	0.999979	0	1.07094	1.89372	0
5371	'MIR548AQ'	2.01648	-0.748355	2.54714	-0.293801	0.76891	0.999979	1.30968	0	3.78745	2.96879
5372	'ORAI1'	742.853	-0.11829	0.231759	-0.510401	0.60977	0.999979	860.462	755.014	686.475	669.461
5373	'MORN3'	42.6944	0.00044994	0.540562	0.000832356	0.999336	0.999979	41.9099	38.5539	43.5556	46.7584
5374	'TMEM120B'	198.348	-0.0266093	0.30252	-0.0879588	0.929909	0.999979	206.93	217.401	193.16	175.901
5375	'RHOF'	95.5099	-0.0607021	0.386954	-0.156872	0.875346	0.999979	102.155	101.739	92.7924	85.3526
5376	'LINC01089'	483.154	-0.0562243	0.272601	-0.206251	0.836595	0.999979	489.821	385.539	496.155	561.101
5377	'SETD1B'	959.252	0.490369	0.197399	2.48415	0.012986	0.999979	821.171	1148.05	774.533	1093.26
5378	'HPD'	3.53322	1.91575	1.99886	0.958422	0.33785	0.999979	0	5.35471	2.84058	5.93757
5379	'PSMD9'	350.246	-0.112086	0.249704	-0.448876	0.653521	0.999979	377.189	358.765	350.339	314.691
5380	'WDR66'	6.74882	0.395052	1.36238	0.289971	0.771838	0.999979	3.92905	11.7804	7.57489	3.71098
5381	'BCL7A'	121.854	0.0318151	0.559247	0.0568892	0.954633	0.999979	77.2713	67.4693	163.807	178.869
5382	'MLXIP'	1653.44	0.159433	0.181063	0.88054	0.378567	0.999979	1550.66	1727.43	1573.68	1761.97
5383	'LRRC43'	8.27115	-0.354021	1.20133	-0.294689	0.768231	0.999979	5.23873	6.42565	13.2561	8.16416
5384	'B3GNT4'	0.65898	-1.186	4.52733	-0.261963	0.79335	0.999979	0	0	1.89372	0.742197
5385	'DIABLO'	356.855	0.0853999	0.243549	0.350648	0.725852	0.999979	345.756	385.539	346.551	349.575
5386	'LOC101593348'	5.26954	0.15794	1.6127	0.0979351	0.921984	0.999979	9.16778	4.28377	0.946861	6.67977
5387	'VPS33A'	340.719	0.136919	0.261539	0.523511	0.600619	0.999979	360.163	344.843	289.74	368.13
5388	'CLIP1'	576.879	0.287377	0.22084	1.30129	0.19316	0.999979	495.06	661.842	543.498	607.117
5389	'CLIP1-AS1'	0.988755	3.259	3.82816	0.851322	0.39459	0.999979	0	3.21282	0	0.742197
5390	'ZCCHC8'	470.414	0.0753406	0.225006	0.334838	0.737747	0.999979	459.699	497.988	456.387	467.584
5391	'RSRC2'	910.234	-0.0158843	0.199169	-0.0797532	0.936434	0.999979	915.468	942.429	914.668	868.37
5392	'KNTC1'	210.359	0.370458	0.285702	1.29666	0.194748	0.999979	191.214	229.181	176.116	244.925
5393	'HCAR2'	5.59334	-0.941118	1.40852	-0.668159	0.504032	0.999979	5.23873	3.21282	9.46861	4.45318
5394	'HCAR3'	29.6534	-0.280211	0.718657	-0.389909	0.696604	0.999979	37.9808	16.0641	27.459	37.1098
5395	'DENR'	608.974	-0.203533	0.215326	-0.945232	0.34454	0.999979	620.79	557.961	682.687	574.46
5396	'CCDC62'	8.14015	0.324969	1.21036	0.26849	0.788322	0.999979	3.92905	8.56753	10.4155	9.64856
5397	'HIP1R'	926.499	0.0768062	0.266919	0.287751	0.773538	0.999979	739.971	833.193	1063.33	1069.51
5398	'VPS37B'	800.007	-0.131162	0.202762	-0.646876	0.517712	0.999979	852.604	788.213	819.982	739.228
5399	'ABCB9'	74.8564	-0.258818	1.54637	-0.167372	0.867078	0.999979	24.884	16.0641	138.242	120.236
5400	'OGFOD2'	354.668	0.0979706	0.243551	0.402259	0.687493	0.999979	358.853	369.475	326.667	363.676
5401	'ARL6IP4'	2131.94	-0.232848	0.184415	-1.26263	0.206722	0.999979	2174.07	1975.89	2432.49	1945.3
5402	'PITPNM2'	445.96	0.15192	0.394508	0.385087	0.700173	0.999979	284.201	341.63	560.542	597.468
5403	'LOC100507091'	1.10813	-0.498458	3.24909	-0.153414	0.878071	0.999979	2.61937	1.07094	0	0.742197
5404	'MPHOSPH9'	188.721	0.48068	0.310742	1.54688	0.121892	0.999979	137.517	220.614	177.063	219.69
5405	'C12orf65'	329.986	-0.221558	0.248216	-0.892602	0.37207	0.999979	347.066	292.367	363.595	316.918
5406	'CDK2AP1'	280.368	-0.602123	0.27553	-2.18533	0.0288649	0.999979	303.846	210.975	372.117	234.534
5407	'SBNO1'	694.728	0.0752146	0.215054	0.349747	0.726528	0.999979	643.054	676.835	710.146	748.876
5408	'MIR8072'	2.0082	-2.06007	3.05524	-0.674275	0.500136	0.999979	6.54842	0	0	1.48439
5409	'SETD8'	292.783	-0.0357672	0.261147	-0.136962	0.891061	0.999979	276.343	281.658	316.252	296.879
5410	'RILPL2'	753.344	-0.316129	0.227009	-1.39259	0.163745	0.999979	865.701	745.375	804.832	597.468
5411	'SNRNP35'	278.848	-0.557616	0.258648	-2.15589	0.0310924	0.999979	330.04	219.543	334.242	231.565
5412	'RILPL1'	59.3401	-0.0926102	0.4872	-0.190087	0.849241	0.999979	52.3873	50.3343	70.0677	64.5711
5413	'LOC101927415'	11.4983	-0.882703	1.00025	-0.882481	0.377517	0.999979	15.7162	6.42565	14.2029	9.64856
5414	'TMED2'	980.042	-0.0359059	0.206823	-0.173607	0.862174	0.999979	1067.39	994.905	917.509	940.363
5415	'DDX55'	482.861	-0.133659	0.223344	-0.598446	0.549543	0.999979	505.538	474.427	504.677	446.802
5416	'EIF2B1'	598.635	-0.145829	0.221297	-0.658974	0.509913	0.999979	584.119	559.031	673.219	578.171
5417	'GTF2H3'	200.97	0.119833	0.304325	0.393768	0.693753	0.999979	168.949	204.55	215.884	214.495
5418	'TCTN2'	70.1468	0.0152809	0.430599	0.0354876	0.971691	0.999979	69.4132	72.824	70.0677	68.2821
5419	'ATP6V0A2'	353.715	0.178079	0.24347	0.731421	0.464522	0.999979	316.943	378.042	346.551	373.325
5420	'DNAH10'	37.6632	-0.0440846	0.638084	-0.0690891	0.944919	0.999979	51.0776	42.8377	25.5653	31.1723
5421	'CCDC92'	539.966	-0.344765	0.223132	-1.54511	0.122319	0.999979	582.809	500.13	624.929	451.998
5422	'ZNF664'	544.288	0.0636692	0.239766	0.265547	0.790588	0.999979	522.564	491.562	542.552	620.476
5423	'FAM101A'	0.327421	-1.93593	4.97133	-0.389419	0.696966	0.999979	1.30968	0	0	0
5424	'NCOR2'	1366.76	0.30703	0.204229	1.50336	0.132746	0.999979	1324.09	1580.71	1120.14	1442.09
5425	'SCARB1'	91.9784	-0.319985	0.408893	-0.782565	0.433883	0.999979	87.7488	73.895	116.464	89.8058
5426	'UBC'	5591.08	-0.0837789	0.215841	-0.38815	0.697905	0.999979	6615.21	5625.66	4892.43	5231
5427	'MIR5188'	0.236715	-1.69894	4.98583	-0.340753	0.73329	0.999979	0	0	0.946861	0
5428	'DHX37'	370.363	0.151921	0.243331	0.62434	0.532404	0.999979	357.543	367.333	344.658	411.919
5429	'BRI3BP'	21.8956	0.282188	0.727337	0.387975	0.698035	0.999979	19.6452	23.5607	19.8841	24.4925
5430	'THRIL'	29.009	0.0856195	0.708205	0.120896	0.903773	0.999979	22.2646	20.3479	34.087	39.3364
5431	'AACS'	137.442	0.029161	0.333231	0.08751	0.930266	0.999979	145.375	142.435	126.879	135.08
5432	'TMEM132B'	1.73844	1.05465	2.40631	0.438285	0.66118	0.999979	1.30968	3.21282	0.946861	1.48439
5433	'LINC00939'	0.982262	-3.56804	4.58877	-0.777559	0.436829	0.999979	3.92905	0	0	0
5434	'LOC101927464'	0.564136	-2.77876	4.75631	-0.584226	0.559068	0.999979	1.30968	0	0.946861	0
5435	'LOC100128554'	1.27664	0.694454	3.54523	0.195884	0.844701	0.999979	0	3.21282	1.89372	0
5436	'LOC100996671'	0.741166	-0.936508	4.35444	-0.21507	0.829713	0.999979	0	1.07094	1.89372	0
5437	'LINC00944'	39.03	-0.538317	0.754768	-0.713222	0.475708	0.999979	70.7229	42.8377	21.7778	20.7815
5438	'LINC00943'	9.73258	0.505409	1.07502	0.470137	0.638257	0.999979	6.54842	11.7804	9.46861	11.1329
5439	'LOC101927592'	0.595156	-0.298052	4.78632	-0.0622715	0.950347	0.999979	1.30968	1.07094	0	0
5440	'LOC101927616'	0.473431	-2.55361	4.91018	-0.520065	0.603018	0.999979	0	0	1.89372	0
5441	'LOC101927694'	0.891557	-3.43259	3.97415	-0.863729	0.387737	0.999979	2.61937	0	0.946861	0
5442	'TMEM132C'	6.41693	-1.34721	1.34015	-1.00526	0.31477	0.999979	11.7871	4.28377	6.62803	2.96879
5443	'SLC15A4'	475.67	-0.0207767	0.230267	-0.0902288	0.928105	0.999979	476.725	503.343	481.006	441.607
5444	'GLT1D1'	257.793	-0.0777318	0.315798	-0.246144	0.805571	0.999979	301.227	290.225	228.194	211.526
5445	'TMEM132D'	1.29781	0.755741	2.98149	0.253477	0.799899	0.999979	0	1.07094	1.89372	2.22659
5446	'LOC283352'	1.57742	-2.38901	3.39714	-0.703243	0.481904	0.999979	5.23873	1.07094	0	0
5447	'LOC101927735'	0.371098	1.88499	4.91286	0.383686	0.701211	0.999979	0	0	0	1.48439
5448	'FZD10-AS1'	1.48671	-2.3118	2.99246	-0.772542	0.439794	0.999979	3.92905	1.07094	0.946861	0
5449	'FZD10'	0.185549	1.04946	4.98435	0.210551	0.833238	0.999979	0	0	0	0.742197
5450	'PIWIL1'	0.595156	-0.298052	4.78632	-0.0622715	0.950347	0.999979	1.30968	1.07094	0	0
5451	'RIMBP2'	0.710146	-3.13122	4.86922	-0.643063	0.520183	0.999979	0	0	2.84058	0
5452	'STX2'	285.353	0.210415	0.460216	0.457211	0.64752	0.999979	358.853	417.667	170.435	194.456
5453	'RAN'	1615.21	-0.125068	0.187891	-0.665639	0.505642	0.999979	1625.32	1484.32	1745.07	1606.11
5454	'ADGRD1'	47.9316	0.588519	0.69007	0.852839	0.393749	0.999979	58.9357	71.7531	17.9904	43.0474
5455	'LACAT8'	0.327421	-1.93593	4.97133	-0.389419	0.696966	0.999979	1.30968	0	0	0
5456	'LINC01257'	0.267735	1.31748	4.96831	0.265176	0.790874	0.999979	0	1.07094	0	0
5457	'LOC338797'	0.185549	1.04946	4.98435	0.210551	0.833238	0.999979	0	0	0	0.742197
5458	'SFSWAP'	1120.89	0.0377757	0.197114	0.191644	0.848021	0.999979	1139.42	1078.44	1073.74	1191.97
5459	'MMP17'	180.478	-0.0089385	0.421336	-0.0212147	0.983074	0.999979	130.968	132.797	231.034	227.112
5460	'ULK1'	920.026	0.0299985	0.208126	0.144136	0.885393	0.999979	979.643	950.996	841.76	907.706
5461	'PUS1'	395.053	0.0320004	0.258375	0.123853	0.901432	0.999979	348.376	371.617	432.716	427.505
5462	'EP400'	951.762	0.415736	0.216649	1.91894	0.0549922	0.999979	738.661	1033.46	891.944	1142.98
5463	'SNORA49'	0.654842	-2.97873	4.87853	-0.610579	0.541479	0.999979	2.61937	0	0	0
5464	'EP400NL'	65.1189	0.0887579	0.469173	0.18918	0.849952	0.999979	51.0776	68.5403	74.8021	66.0555
5465	'DDX51'	646.414	0.0981919	0.279132	0.351776	0.725006	0.999979	732.113	763.581	516.986	572.976
5466	'NOC4L'	197.561	0.201985	0.290341	0.695683	0.486627	0.999979	178.117	204.55	189.372	218.206
5467	'GALNT9'	18.0304	0.26642	0.896375	0.29722	0.766299	0.999979	7.8581	20.3479	24.6184	19.2971
5468	'LOC100130238'	1.35336	-1.32955	3.46987	-0.383171	0.701593	0.999979	3.92905	0	0	1.48439
5469	'LOC101928416'	0.564136	-2.77876	4.75631	-0.584226	0.559068	0.999979	1.30968	0	0.946861	0
5470	'FBRSL1'	1274.38	0.13264	0.187163	0.708687	0.478519	0.999979	1195.74	1347.24	1235.65	1318.88
5471	'MIR6763'	0.698519	0.286499	4.44785	0.064413	0.948641	0.999979	1.30968	0	0	1.48439
5472	'LRCOL1'	0.638834	2.64422	4.48885	0.589064	0.555818	0.999979	0	1.07094	0	1.48439
5473	'P2RX2'	1.53891	-0.754311	3.30025	-0.228562	0.819209	0.999979	3.92905	0	0	2.22659
5474	'POLE'	609.805	0.494175	0.240334	2.0562	0.0397632	0.999979	572.332	734.666	441.237	690.985
5475	'PXMP2'	32.9844	-0.0909881	0.605411	-0.150291	0.880535	0.999979	34.0518	28.9154	34.087	34.8832
5476	'PGAM5'	315.069	-0.134184	0.257472	-0.52116	0.602255	0.999979	303.846	305.218	355.073	296.136
5477	'ANKLE2'	970.444	0.076911	0.210153	0.365976	0.714383	0.999979	1005.84	1058.09	883.422	934.426
5478	'GOLGA3'	926.514	0.286359	0.217774	1.31494	0.188531	0.999979	766.165	947.783	903.306	1088.8
5479	'CHFR'	836.248	0.00387962	0.1994	0.0194565	0.984477	0.999979	851.294	847.115	819.035	827.549
5480	'LOC101928530'	1.47071	0.687224	2.53893	0.270675	0.786641	0.999979	1.30968	2.14188	0.946861	1.48439
5481	'ZNF605'	74.2501	0.195929	0.429908	0.455745	0.648573	0.999979	61.5551	77.1078	76.6958	81.6416
5482	'ZNF26'	2.88789	-0.464674	1.91917	-0.242122	0.808686	0.999979	3.92905	1.07094	2.84058	3.71098
5483	'ZNF84'	2.59149	0.396753	1.96939	0.20146	0.840339	0.999979	2.61937	2.14188	1.89372	3.71098
5484	'ZNF140'	159.821	-0.179317	0.315607	-0.568165	0.569923	0.999979	170.259	139.222	169.488	160.314
5485	'ZNF891'	16.7201	0.0512185	0.830208	0.0616936	0.950807	0.999979	15.7162	19.2769	17.0435	14.8439
5486	'ZNF10'	88.8281	0.34353	0.433073	0.793237	0.42764	0.999979	82.51	121.016	73.8552	77.9306
5487	'ZNF268'	149.394	0.359343	0.33766	1.06422	0.287231	0.999979	112.633	167.067	148.657	169.221
5488	'ANHX'	0.982262	-3.56804	4.58877	-0.777559	0.436829	0.999979	3.92905	0	0	0
5489	'LINC00417'	0.473431	-2.55361	4.91018	-0.520065	0.603018	0.999979	0	0	1.89372	0
5490	'ANKRD20A9P'	5.47082	-2.77418	1.58168	-1.75395	0.0794397	0.999979	10.4775	2.14188	8.52175	0.742197
5491	'LINC00408'	0.422265	-0.328612	4.97266	-0.0660837	0.947311	0.999979	0	0	0.946861	0.742197
5492	'LINC00442'	0.371098	1.88499	4.91286	0.383686	0.701211	0.999979	0	0	0	1.48439
5493	'TUBA3C'	0.236715	-1.69894	4.98583	-0.340753	0.73329	0.999979	0	0	0.946861	0
5494	'ANKRD26P3'	0.935234	-0.544044	3.40564	-0.159748	0.87308	0.999979	1.30968	0	0.946861	1.48439
5495	'TPTE2'	2.09867	-0.629019	2.2085	-0.284817	0.775784	0.999979	1.30968	1.07094	3.78745	2.22659
5496	'LINC00350'	0.862892	0.760536	4.15197	0.183175	0.854661	0.999979	1.30968	2.14188	0	0
5497	'MPHOSPH8'	2675.96	-0.209579	0.203278	-1.031	0.302542	0.999979	3191.7	2558.48	2548.95	2404.72
5498	'PSPC1'	550.124	0.0430193	0.215899	0.199257	0.842062	0.999979	538.28	567.599	545.392	549.225
5499	'ZMYM5'	218.406	0.223157	0.307164	0.726505	0.467529	0.999979	229.195	252.742	174.223	217.464
5500	'ZMYM2'	747.112	0.140813	0.222346	0.633304	0.526535	0.999979	666.629	848.186	753.702	719.931
5501	'LINC01072'	0.185549	1.04946	4.98435	0.210551	0.833238	0.999979	0	0	0	0.742197
5502	'GJA3'	14.33	-0.0236884	1.10306	-0.0214752	0.982867	0.999979	22.2646	22.4898	6.62803	5.93757
5503	'GJB2'	0.891557	-3.43259	3.97415	-0.863729	0.387737	0.999979	2.61937	0	0.946861	0
5504	'GJB6'	3.43423	1.38012	2.06841	0.667239	0.504619	0.999979	3.92905	5.35471	0	4.45318
5505	'CRYL1'	186.013	-0.37865	0.294989	-1.2836	0.19928	0.999979	209.549	156.357	211.15	166.994
5506	'IFT88'	117.203	-0.02071	0.410816	-0.0504118	0.959794	0.999979	96.9165	93.1719	139.189	139.533
5507	'IL17D'	3.14065	2.22373	2.0358	1.09231	0.274696	0.999979	1.30968	2.14188	0.946861	8.16416
5508	'N6AMT2'	33.1292	-0.601492	0.690795	-0.870725	0.383905	0.999979	32.7421	16.0641	47.3431	36.3676
5509	'XPO4'	327.651	0.238661	0.298319	0.800017	0.423701	0.999979	259.317	302.006	341.817	407.466
5510	'LINC00367'	0.607814	0.509002	4.66668	0.109072	0.913146	0.999979	0	0	0.946861	1.48439
5511	'LATS2'	123.522	0.294313	0.377184	0.78029	0.43522	0.999979	124.42	156.357	97.5267	115.783
5512	'SAP18'	1217.55	-0.238584	0.187924	-1.26958	0.204236	0.999979	1314.92	1135.2	1320.87	1099.19
5513	'SKA3'	3.63141	0.721439	1.69513	0.425594	0.670403	0.999979	2.61937	5.35471	2.84058	3.71098
5514	'MRPL57'	247.222	-0.198046	0.282098	-0.702046	0.482651	0.999979	237.053	237.749	290.686	223.401
5515	'MIPEPP3'	9.96719	-0.276596	1.08522	-0.254875	0.798819	0.999979	14.4065	7.49659	7.57489	10.3908
5516	'LINC00539'	19.2992	-0.0555467	0.820128	-0.0677293	0.946001	0.999979	26.1937	21.4188	13.2561	16.3283
5517	'ZDHHC20'	920.164	-0.0740244	0.231352	-0.319965	0.748995	0.999979	1037.27	986.337	850.282	806.768
5518	'MICU2'	410.909	-0.0771179	0.242269	-0.318315	0.750246	0.999979	404.692	429.448	438.397	371.098
5519	'FGF9'	8.65234	-0.341326	1.13678	-0.300256	0.763982	0.999979	11.7871	8.56753	7.57489	6.67977
5520	'LINC00424'	0.982262	-3.56804	4.58877	-0.777559	0.436829	0.999979	3.92905	0	0	0
5521	'LINC00540'	12.5132	-0.0568867	1.06924	-0.0532031	0.95757	0.999979	6.54842	7.49659	18.9372	17.0705
5522	'SGCG'	1.01742	-0.318085	2.95239	-0.107738	0.914203	0.999979	1.30968	1.07094	0.946861	0.742197
5523	'SACS'	360.732	0.653749	0.242351	2.69753	0.0069856	0.999979	284.201	456.221	276.484	426.021
5524	'LINC00327'	0.710146	-3.13122	4.86922	-0.643063	0.520183	0.999979	0	0	2.84058	0
5525	'TNFRSF19'	2.65117	-0.240053	2.00611	-0.119661	0.904752	0.999979	3.92905	1.07094	1.89372	3.71098
5526	'MIPEP'	57.7106	0.342401	0.473034	0.723839	0.469164	0.999979	49.768	59.9727	52.0774	69.0243
5527	'C1QTNF9B-AS1'	0.371098	1.88499	4.91286	0.383686	0.701211	0.999979	0	0	0	1.48439
5528	'ANKRD20A19P'	1.30633	0.44024	3.0365	0.144982	0.884725	0.999979	1.30968	0	0.946861	2.96879
5529	'SPATA13'	1710.99	0.285211	0.184612	1.54492	0.122365	0.999979	1571.62	1951.26	1513.08	1807.99
5530	'SPATA13-AS1'	0.780705	0.558415	3.70463	0.150734	0.880185	0.999979	1.30968	1.07094	0	0.742197
5531	'C1QTNF9'	0.564136	-2.77876	4.75631	-0.584226	0.559068	0.999979	1.30968	0	0.946861	0
5532	'LINC00566'	0.710146	-3.13122	4.86922	-0.643063	0.520183	0.999979	0	0	2.84058	0
5533	'PARP4'	896.836	0.283837	0.211576	1.34154	0.179746	0.999979	880.107	975.628	738.552	993.059
5534	'ATP12A'	0.453285	2.14155	4.89227	0.437742	0.661573	0.999979	0	1.07094	0	0.742197
5535	'RNF17'	0.654842	-2.97873	4.87853	-0.610579	0.541479	0.999979	2.61937	0	0	0
5536	'CENPJ'	88.0247	0.394038	0.401586	0.981205	0.326491	0.999979	74.6519	89.9591	77.6426	109.845
5537	'TPTE2P1'	1.33632	-0.640687	2.99929	-0.213613	0.830849	0.999979	1.30968	2.14188	1.89372	0
5538	'PABPC3'	50.3119	0.291978	0.553598	0.527419	0.597902	0.999979	31.4324	52.4761	58.7054	58.6335
5539	'AMER2'	2.20952	-2.22842	2.44229	-0.912427	0.361544	0.999979	2.61937	0	4.73431	1.48439
5540	'MTMR6'	297.712	0.189004	0.255883	0.738634	0.460129	0.999979	264.556	316.999	291.633	317.66
5541	'NUPL1'	253.2	0.0556707	0.270652	0.205691	0.837032	0.999979	261.937	266.664	234.822	249.378
5542	'ATP8A2'	8.24041	0.59903	1.19141	0.502793	0.61511	0.999979	6.54842	6.42565	6.62803	13.3595
5543	'SHISA2'	3.58306	0.855101	1.90355	0.449215	0.653277	0.999979	1.30968	1.07094	3.78745	8.16416
5544	'RNF6'	406.472	0.224735	0.252757	0.889136	0.37393	0.999979	331.35	448.725	417.566	428.247
5545	'CDK8'	100.382	0.080457	0.436582	0.184288	0.853787	0.999979	125.73	99.5976	70.0677	106.134
5546	'WASF3'	21.6544	-0.724893	0.850779	-0.852035	0.394194	0.999979	13.0968	14.9932	40.715	17.8127
5547	'GPR12'	0.884068	0.875426	4.07494	0.214832	0.829899	0.999979	1.30968	0	0	2.22659
5548	'USP12'	319.87	0.126724	0.2846	0.445272	0.656123	0.999979	261.937	305.218	349.392	362.934
5549	'USP12-AS1'	0.371098	1.88499	4.91286	0.383686	0.701211	0.999979	0	0	0	1.48439
5550	'USP12-AS2'	1.46219	0.982429	2.89795	0.339008	0.734604	0.999979	0	3.21282	1.89372	0.742197
5551	'LINC00412'	1.71594	-0.0695874	2.39422	-0.0290647	0.976813	0.999979	2.61937	1.07094	0.946861	2.22659
5552	'RPL21'	0.185549	1.04946	4.98435	0.210551	0.833238	0.999979	0	0	0	0.742197
5553	'SNORD102'	12.4106	0.385763	0.962971	0.400597	0.688717	0.999979	13.0968	13.9222	8.52175	14.1017
5554	'SNORA27'	8.08249	-0.19845	1.18073	-0.168074	0.866525	0.999979	7.8581	5.35471	9.46861	9.64856
5555	'RASL11A'	29.177	-0.475161	0.707368	-0.67173	0.501755	0.999979	43.2195	31.0573	24.6184	17.8127
5556	'GTF3A'	1745.72	-0.177948	0.208748	-0.852452	0.393963	0.999979	1976.31	1795.97	1729.92	1480.68
5557	'MTIF3'	431.82	-0.230439	0.22889	-1.00677	0.314046	0.999979	461.008	388.752	471.537	405.982
5558	'LNX2'	83.9651	0.300927	0.464943	0.647235	0.51748	0.999979	52.3873	93.1719	97.5267	92.7746
5559	'POLR1D'	931.769	-0.225669	0.197208	-1.14432	0.252492	0.999979	1024.17	882.456	984.736	835.713
5560	'GSX1'	0.327421	-1.93593	4.97133	-0.389419	0.696966	0.999979	1.30968	0	0	0
5561	'PDX1-AS1'	0.69	0.755957	3.84185	0.196769	0.844008	0.999979	0	1.07094	0.946861	0.742197
5562	'PDX1'	0.840391	-1.59807	4.17267	-0.382986	0.70173	0.999979	2.61937	0	0	0.742197
5563	'ATP5EP2'	5.96547	-0.195318	1.43761	-0.135863	0.89193	0.999979	5.23873	2.14188	7.57489	8.90636
5564	'URAD'	0.236715	-1.69894	4.98583	-0.340753	0.73329	0.999979	0	0	0.946861	0
5565	'FLT3'	67.6445	0.353039	0.450018	0.7845	0.432747	0.999979	52.3873	71.7531	66.2803	80.1572
5566	'PAN3-AS1'	34.2577	0.115038	0.623664	0.184455	0.853656	0.999979	35.3614	43.9086	30.2996	27.4613
5567	'PAN3'	930.627	0.111508	0.220834	0.504939	0.613602	0.999979	794.978	1001.33	993.258	932.941
5568	'FLT1'	7.97781	-0.461317	1.30017	-0.354813	0.72273	0.999979	9.16778	2.14188	9.46861	11.1329
5569	'POMP'	358.198	-0.0415156	0.288976	-0.143664	0.885766	0.999979	400.763	410.171	325.72	296.136
5570	'SLC46A3'	265.064	0.0280716	0.307189	0.0913822	0.927189	0.999979	234.433	224.898	290.686	310.238
5571	'MTUS2'	2.64341	-3.53294	2.53668	-1.39274	0.163698	0.999979	1.30968	0	8.52175	0.742197
5572	'MTUS2-AS1'	0.772186	0.978994	4.30582	0.227365	0.82014	0.999979	0	2.14188	0.946861	0
5573	'SLC7A1'	197.399	0.0825903	0.29628	0.278758	0.780431	0.999979	197.762	218.472	185.585	187.776
5574	'UBL3'	704.108	-0.035937	0.211983	-0.169528	0.865381	0.999979	733.423	732.524	692.156	658.328
5575	'LINC00544'	5.90578	0.0799252	1.41738	0.0563894	0.955032	0.999979	3.92905	3.21282	7.57489	8.90636
5576	'KATNAL1'	67.4968	-0.148407	0.44446	-0.333904	0.738452	0.999979	64.1745	62.1146	77.6426	66.0555
5577	'LINC00426'	107.341	-0.148577	0.378042	-0.393017	0.694307	0.999979	119.181	88.8881	106.995	114.298
5578	'LINC01058'	1.61775	2.37854	2.88399	0.824741	0.409519	0.999979	0	1.07094	0.946861	4.45318
5579	'HMGB1'	2987.82	-0.243022	0.172828	-1.40615	0.159679	0.999979	3182.53	2722.33	3295.08	2751.32
5580	'USPL1'	520.475	0.17152	0.239411	0.716426	0.473728	0.999979	512.086	607.224	466.803	495.787
5581	'ALOX5AP'	850.452	-0.234447	0.340303	-0.688935	0.490864	0.999979	1155.14	976.699	683.634	586.335
5582	'LINC00398'	2.04336	-0.51659	2.26062	-0.228517	0.819245	0.999979	3.92905	1.07094	0.946861	2.22659
5583	'TEX26-AS1'	0.236715	-1.69894	4.98583	-0.340753	0.73329	0.999979	0	0	0.946861	0
5584	'MEDAG'	1.10813	-0.498458	3.24909	-0.153414	0.878071	0.999979	2.61937	1.07094	0	0.742197
5585	'HSPH1'	833.711	0.0648109	0.309664	0.209294	0.834218	0.999979	1011.08	1002.4	619.247	702.118
5586	'B3GLCT'	85.9625	0.0736107	0.403539	0.182413	0.855259	0.999979	77.2713	94.2429	89.9518	82.3838
5587	'RXFP2'	19.7401	-0.144339	0.946314	-0.152528	0.878771	0.999979	34.0518	22.4898	7.57489	14.8439
5588	'EEF1DP3'	2.74837	1.96935	2.04458	0.963206	0.335444	0.999979	1.30968	4.28377	0.946861	4.45318
5589	'FRY-AS1'	2.45814	0.866412	2.15218	0.402573	0.687262	0.999979	2.61937	1.07094	0.946861	5.19538
5590	'FRY'	211.61	0.477459	0.288761	1.65347	0.0982348	0.999979	179.427	263.452	174.223	229.339
5591	'ZAR1L'	0.327421	-1.93593	4.97133	-0.389419	0.696966	0.999979	1.30968	0	0	0
5592	'BRCA2'	36.3958	0.855552	0.646818	1.32271	0.185933	0.999979	34.0518	55.689	17.9904	37.852
5593	'N4BP2L1'	418.986	-0.178448	0.243149	-0.733904	0.463007	0.999979	437.434	428.377	451.653	358.481
5594	'N4BP2L2'	1122.02	0.0669292	0.19323	0.346371	0.729064	0.999979	1054.29	1166.26	1137.18	1130.37
5595	'MINOS1P1'	1.94414	-0.223543	2.23737	-0.0999133	0.920413	0.999979	1.30968	2.14188	2.84058	1.48439
5596	'N4BP2L2-IT2'	96.6467	0.0881763	0.450713	0.195638	0.844894	0.999979	104.775	127.442	82.3769	71.9931
5597	'PDS5B'	408.799	0.054497	0.23205	0.23485	0.814325	0.999979	407.311	424.093	394.841	408.95
5598	'LINC00423'	0.236715	-1.69894	4.98583	-0.340753	0.73329	0.999979	0	0	0.946861	0
5599	'KL'	8.75056	0.619541	1.14868	0.539351	0.589644	0.999979	9.16778	10.7094	4.73431	10.3908
5600	'STARD13'	4.40538	-0.0536325	1.64986	-0.0325074	0.974067	0.999979	1.30968	4.28377	7.57489	4.45318
5601	'RFC3'	49.9553	-0.329007	0.519347	-0.633501	0.526406	0.999979	53.697	36.412	57.7585	51.9538
5602	'NBEA'	27.9911	0.245211	0.708846	0.34593	0.729395	0.999979	28.813	20.3479	22.7247	40.0786
5603	'MAB21L1'	0.267735	1.31748	4.96831	0.265176	0.790874	0.999979	0	1.07094	0	0
5604	'DCLK1'	0.654842	-2.97873	4.87853	-0.610579	0.541479	0.999979	2.61937	0	0	0
5605	'SPG20'	337.488	-0.237009	0.269718	-0.87873	0.379548	0.999979	354.924	268.806	375.904	350.317
5606	'SPG20-AS1'	0.607814	0.509002	4.66668	0.109072	0.913146	0.999979	0	0	0.946861	1.48439
5607	'CCNA1'	6.45445	-0.152251	1.32866	-0.11459	0.90877	0.999979	7.8581	8.56753	5.68117	3.71098
5608	'RFXAP'	92.4277	0.0893671	0.385404	0.231879	0.816632	0.999979	92.9875	98.5266	86.1644	92.0324
5609	'SMAD9'	24.1069	-0.0694304	0.712795	-0.0974059	0.922404	0.999979	20.9549	20.3479	28.4058	26.7191
5610	'ALG5'	169.116	-0.174139	0.342698	-0.508142	0.611353	0.999979	213.478	153.145	145.817	164.025
5611	'EXOSC8'	335.804	-0.0961208	0.24658	-0.389816	0.696673	0.999979	345.756	310.573	348.445	338.442
5612	'SUPT20H'	498.029	0.251764	0.228561	1.10152	0.270671	0.999979	446.602	506.555	463.015	575.945
5613	'CSNK1A1L'	0.535471	2.36544	4.87699	0.485021	0.627662	0.999979	0	2.14188	0	0
5614	'LINC00547'	0.800852	-3.29182	4.11988	-0.799009	0.424285	0.999979	1.30968	0	1.89372	0
5615	'POSTN'	1.03757	-3.6692	3.73308	-0.982886	0.325663	0.999979	1.30968	0	2.84058	0
5616	'TRPC4'	1.27428	-3.96784	3.46746	-1.14431	0.252496	0.999979	1.30968	0	3.78745	0
5617	'LINC00571'	0.595156	-0.298052	4.78632	-0.0622715	0.950347	0.999979	1.30968	1.07094	0	0
5618	'UFM1'	722.998	-0.0790271	0.205704	-0.384178	0.700846	0.999979	766.165	710.034	719.615	696.18
5619	'LINC00437'	0.473431	-2.55361	4.91018	-0.520065	0.603018	0.999979	0	0	1.89372	0
5620	'FREM2'	1.42029	-4.12788	3.96578	-1.04088	0.297933	0.999979	0	0	5.68117	0
5621	'STOML3'	0.840391	-1.59807	4.17267	-0.382986	0.70173	0.999979	2.61937	0	0	0.742197
5622	'PROSER1'	414.836	0.28004	0.230907	1.21278	0.225213	0.999979	370.64	449.795	378.745	460.162
5623	'NHLRC3'	293.354	0.1001	0.262069	0.38196	0.702491	0.999979	299.917	288.083	267.015	318.402
5624	'LHFP'	3.64482	-0.909061	2.09154	-0.434638	0.663825	0.999979	0	2.14188	9.46861	2.96879
5625	'COG6'	174.28	-0.134411	0.314423	-0.427483	0.669027	0.999979	166.33	177.776	197.894	155.119
5626	'LINC00332'	1.16446	1.81727	3.69605	0.491679	0.622946	0.999979	0	0	0.946861	3.71098
5627	'LINC00548'	0.595156	-0.298052	4.78632	-0.0622715	0.950347	0.999979	1.30968	1.07094	0	0
5628	'LINC00598'	4.32344	-0.660009	1.62311	-0.406633	0.684278	0.999979	7.8581	2.14188	2.84058	4.45318
5629	'FOXO1'	664.286	-0.05118	0.326	-0.156994	0.87525	0.999979	536.97	493.704	815.248	811.221
5630	'MIR320D1'	0.65898	-1.186	4.52733	-0.261963	0.79335	0.999979	0	0	1.89372	0.742197
5631	'MRPS31'	214.479	-0.028346	0.302148	-0.093815	0.925256	0.999979	196.452	191.699	236.715	233.05
5632	'SLC25A15'	76.105	-0.224872	0.49273	-0.45638	0.648117	0.999979	81.2004	47.1214	83.3238	92.7746
5633	'TPTE2P5'	26.8214	-0.352646	0.665144	-0.530179	0.595988	0.999979	28.813	25.7026	31.2464	21.5237
5634	'SUGT1P3'	6.34405	-0.525309	1.38832	-0.378377	0.70515	0.999979	6.54842	2.14188	8.52175	8.16416
5635	'ELF1'	1262.39	0.0673939	0.234283	0.287661	0.773606	0.999979	1111.92	1124.49	1354.01	1459.16
5636	'WBP4'	227.792	-0.455015	0.300152	-1.51595	0.129533	0.999979	299.917	199.195	227.247	184.807
5637	'MIR3168'	0.371098	1.88499	4.91286	0.383686	0.701211	0.999979	0	0	0	1.48439
5638	'KBTBD6'	109.681	0.14456	0.364665	0.39642	0.691795	0.999979	99.5359	107.094	108.889	123.205
5639	'LOC101929140'	5.95178	-0.790711	1.34313	-0.588707	0.556058	0.999979	6.54842	4.28377	8.52175	4.45318
5640	'KBTBD7'	85.3104	0.0653672	0.431257	0.151574	0.879523	0.999979	68.1035	78.1787	98.4736	96.4856
5641	'MTRF1'	266.925	0.12769	0.284379	0.449013	0.653422	0.999979	276.343	307.36	233.875	250.12
5642	'NAA16'	499.273	0.169713	0.242356	0.700265	0.483762	0.999979	489.821	584.734	449.759	472.779
5643	'RGCC'	384.077	-0.343992	0.469314	-0.732969	0.463577	0.999979	272.414	198.124	587.054	478.717
5644	'VWA8'	232.712	0.117167	0.329654	0.355425	0.722271	0.999979	174.188	228.111	271.749	256.8
5645	'VWA8-AS1'	0.831872	-1.18103	3.62993	-0.325359	0.744909	0.999979	1.30968	1.07094	0.946861	0
5646	'DGKH'	97.3368	0.143301	0.385536	0.371691	0.710123	0.999979	82.51	100.669	102.261	103.908
5647	'AKAP11'	465.823	0.241414	0.299037	0.807306	0.41949	0.999979	361.473	411.242	492.368	598.21
5648	'TNFSF11'	4.83719	0.416609	1.59602	0.26103	0.794069	0.999979	2.61937	2.14188	5.68117	8.90636
5649	'FAM216B'	0.327421	-1.93593	4.97133	-0.389419	0.696966	0.999979	1.30968	0	0	0
5650	'LINC00428'	0.698519	0.286499	4.44785	0.064413	0.948641	0.999979	1.30968	0	0	1.48439
5651	'EPSTI1'	390.158	-0.215918	0.263868	-0.818279	0.413198	0.999979	445.292	406.958	392.948	315.434
5652	'DNAJC15'	197.46	-0.062764	0.409653	-0.153213	0.878231	0.999979	268.485	224.898	135.401	161.057
5653	'LINC00400'	7.44937	-0.430235	1.22243	-0.351951	0.724875	0.999979	10.4775	7.49659	6.62803	5.19538
5654	'ENOX1'	1.37586	0.166916	2.98412	0.0559349	0.955394	0.999979	2.61937	2.14188	0	0.742197
5655	'CCDC122'	18.2879	-0.341136	0.867275	-0.393342	0.694067	0.999979	14.4065	10.7094	26.5121	21.5237
5656	'LACC1'	47.0315	0.379674	0.539055	0.704332	0.481226	0.999979	34.0518	59.9727	47.3431	46.7584
5657	'LINC00284'	0.535471	2.36544	4.87699	0.485021	0.627662	0.999979	0	2.14188	0	0
5658	'SMIM2-AS1'	0.422265	-0.328612	4.97266	-0.0660837	0.947311	0.999979	0	0	0.946861	0.742197
5659	'SMIM2'	1.03992	1.56608	3.8797	0.403661	0.686462	0.999979	0	3.21282	0.946861	0
5660	'SERP2'	3.84224	-2.31534	1.76565	-1.31133	0.189747	0.999979	5.23873	1.07094	7.57489	1.48439
5661	'TSC22D1'	852.542	-0.504211	0.306311	-1.64607	0.0997485	0.999979	745.21	605.082	1254.59	805.283
5662	'TSC22D1-AS1'	28.6964	0.0383525	0.670806	0.0571737	0.954407	0.999979	22.2646	33.1992	34.087	25.2347
5663	'LINC00330'	0.982262	-3.56804	4.58877	-0.777559	0.436829	0.999979	3.92905	0	0	0
5664	'NUFIP1'	55.8701	0.137494	0.475064	0.289423	0.772258	0.999979	52.3873	59.9727	53.9711	57.1491
5665	'GPALPP1'	95.4768	0.177818	0.422871	0.420501	0.674119	0.999979	83.8197	79.2497	95.633	123.205
5666	'LOC101929259'	0.371098	1.88499	4.91286	0.383686	0.701211	0.999979	0	0	0	1.48439
5667	'GTF2F2'	159.522	-0.0270875	0.31074	-0.0871709	0.930536	0.999979	157.162	159.57	164.754	156.603
5668	'KCTD4'	0.473431	-2.55361	4.91018	-0.520065	0.603018	0.999979	0	0	1.89372	0
5669	'TPT1'	47765.3	-0.253701	0.203313	-1.24784	0.212091	0.999979	47527.1	38936.2	56381.8	48216.1
5670	'SNORA31'	0.473431	-2.55361	4.91018	-0.520065	0.603018	0.999979	0	0	1.89372	0
5671	'TPT1-AS1'	167.272	-0.379038	0.336521	-1.12634	0.26002	0.999979	213.478	161.712	164.754	129.142
5672	'SLC25A30'	139.134	0.22024	0.342528	0.642984	0.520235	0.999979	123.11	167.067	133.507	132.853
5673	'SLC25A30-AS1'	1.56141	0.515911	2.7977	0.184406	0.853695	0.999979	2.61937	2.14188	0	1.48439
5674	'COG3'	438.56	0.0742139	0.239149	0.310325	0.756314	0.999979	453.15	476.569	401.469	423.052
5675	'LINC01055'	0.327421	-1.93593	4.97133	-0.389419	0.696966	0.999979	1.30968	0	0	0
5676	'SPERT'	0.371098	1.88499	4.91286	0.383686	0.701211	0.999979	0	0	0	1.48439
5677	'SIAH3'	0.793363	1.08756	4.22292	0.257537	0.796764	0.999979	0	0	0.946861	2.22659
5678	'ZC3H13'	1143.75	-0.126809	0.24908	-0.50911	0.610675	0.999979	1414.46	1142.69	974.32	1043.53
5679	'CPB2-AS1'	0.749685	-1.40018	3.73673	-0.374706	0.707879	0.999979	1.30968	0	0.946861	0.742197
5680	'CPB2'	0.422265	-0.328612	4.97266	-0.0660837	0.947311	0.999979	0	0	0.946861	0.742197
5681	'LCP1'	11841	0.024106	0.194324	0.124051	0.901275	0.999979	12787.7	12776.3	10696.7	11103.3
5682	'LRRC63'	5.64508	0.319567	1.44399	0.221308	0.824852	0.999979	5.23873	9.63847	4.73431	2.96879
5683	'LINC00563'	3.71124	-0.493499	1.65663	-0.297894	0.765784	0.999979	3.92905	3.21282	4.73431	2.96879
5684	'KIAA0226L'	230.749	-0.212285	0.555265	-0.382313	0.702229	0.999979	127.039	118.875	368.329	308.754
5685	'LRCH1'	218.466	0.165753	0.280905	0.590068	0.555145	0.999979	205.62	220.614	206.416	241.214
5686	'ESD'	454.868	-0.145258	0.261373	-0.555749	0.578382	0.999979	420.408	389.823	534.977	474.264
5687	'HTR2A'	2.30436	-1.60398	2.44967	-0.654773	0.512614	0.999979	1.30968	0	5.68117	2.22659
5688	'HTR2A-AS1'	0.236715	-1.69894	4.98583	-0.340753	0.73329	0.999979	0	0	0.946861	0
5689	'LINC00562'	1.83328	1.4458	2.58945	0.558344	0.576609	0.999979	0	3.21282	1.89372	2.22659
5690	'SUCLA2'	154.243	-0.236712	0.317189	-0.74628	0.455499	0.999979	166.33	133.868	167.594	149.182
5691	'NUDT15'	72.5524	-0.13134	0.446203	-0.29435	0.76849	0.999979	65.4842	62.1146	86.1644	76.4462
5692	'MED4'	327.709	-0.292865	0.256068	-1.1437	0.252747	0.999979	339.208	277.374	382.532	311.723
5693	'MED4-AS1'	0.504451	-0.0605749	4.95658	-0.0122211	0.990249	0.999979	0	1.07094	0.946861	0
5694	'ITM2B'	5387.98	-0.164636	0.179597	-0.916694	0.359303	0.999979	5352.67	4910.27	6037.19	5251.78
5695	'LINC00441'	1.03992	1.56608	3.8797	0.403661	0.686462	0.999979	0	3.21282	0.946861	0
5696	'RB1'	311.241	0.195445	0.296858	0.658379	0.510294	0.999979	244.911	294.509	335.189	370.356
5697	'LPAR6'	955.323	-0.144815	0.243501	-0.594721	0.55203	0.999979	860.462	823.554	1145.7	991.575
5698	'RCBTB2'	496.75	0.0745571	0.244777	0.304591	0.760677	0.999979	543.518	505.484	425.141	512.858
5699	'CYSLTR2'	29.2257	0.238261	0.776842	0.306704	0.759069	0.999979	40.6002	38.5539	13.2561	24.4925
5700	'FNDC3A'	495.173	0.305975	0.222651	1.37424	0.169368	0.999979	430.886	557.961	454.494	537.35
5701	'CDADC1'	101.205	0.0410821	0.377169	0.108922	0.913264	0.999979	90.3681	103.881	108.889	101.681
5702	'CAB39L'	63.6058	0.0506111	0.452715	0.111795	0.910986	0.999979	57.6261	64.2565	67.2272	65.3133
5703	'SETDB2'	342.925	0.216012	0.261107	0.82729	0.408073	0.999979	286.821	346.985	347.498	390.395
5704	'PHF11'	759.974	-0.0273822	0.232951	-0.117545	0.906428	0.999979	806.765	843.902	727.19	662.039
5705	'RCBTB1'	293.305	0.0804353	0.253605	0.317168	0.751116	0.999979	288.13	303.076	282.165	299.847
5706	'ARL11'	137.104	-0.104471	0.337946	-0.309136	0.757218	0.999979	129.659	126.371	154.338	138.049
5707	'EBPL'	148.904	-0.219395	0.401503	-0.546434	0.584768	0.999979	116.562	118.875	203.575	156.603
5708	'KPNA3'	410.494	-0.0824843	0.232146	-0.355312	0.722356	0.999979	420.408	387.681	424.194	409.693
5709	'CTAGE10P'	0.327421	-1.93593	4.97133	-0.389419	0.696966	0.999979	1.30968	0	0	0
5710	'SPRYD7'	76.7648	-0.0615675	0.427624	-0.143976	0.88552	0.999979	83.8197	83.5334	72.9083	66.7977
5711	'DLEU2'	45.5516	0.142269	0.542177	0.262404	0.79301	0.999979	47.1486	39.6248	39.7682	55.6647
5712	'MIR3613'	0.710146	-3.13122	4.86922	-0.643063	0.520183	0.999979	0	0	2.84058	0
5713	'TRIM13'	297.481	-0.029453	0.264195	-0.111482	0.911234	0.999979	275.033	284.87	325.72	304.301
5714	'KCNRG'	12.1062	-0.689088	1.07588	-0.640487	0.521856	0.999979	7.8581	12.8513	21.7778	5.93757
5715	'MIR15A'	0.891557	-3.43259	3.97415	-0.863729	0.387737	0.999979	2.61937	0	0.946861	0
5716	'DLEU1'	68.2235	-0.130787	0.439391	-0.297656	0.765966	0.999979	74.6519	61.0437	68.174	69.0243
5717	'ST13P4'	4.53327	-0.888892	1.6221	-0.54799	0.583699	0.999979	5.23873	1.07094	6.62803	5.19538
5718	'DLEU1-AS1'	0.654842	-2.97873	4.87853	-0.610579	0.541479	0.999979	2.61937	0	0	0
5719	'DLEU7'	26.7373	-0.115758	0.758842	-0.152545	0.878757	0.999979	36.6711	34.2701	18.9372	17.0705
5720	'DLEU7-AS1'	1.98368	0.321808	2.23437	0.144027	0.885479	0.999979	2.61937	2.14188	0.946861	2.22659
5721	'RNASEH2B-AS1'	1.82241	-0.913557	2.66987	-0.342173	0.732221	0.999979	0	1.07094	4.73431	1.48439
5722	'RNASEH2B'	387.621	-0.160932	0.24536	-0.655904	0.511886	0.999979	375.879	359.836	442.184	372.583
5723	'GUCY1B2'	7.85273	-0.0883652	1.48967	-0.0593185	0.952698	0.999979	3.92905	1.07094	12.3092	14.1017
5724	'LINC00371'	0.327421	-1.93593	4.97133	-0.389419	0.696966	0.999979	1.30968	0	0	0
5725	'SERPINE3'	1.14328	1.75244	3.16894	0.553004	0.580261	0.999979	0	2.14188	0.946861	1.48439
5726	'MIR5693'	0.236715	-1.69894	4.98583	-0.340753	0.73329	0.999979	0	0	0.946861	0
5727	'INTS6'	411.926	0.0302006	0.248847	0.121362	0.903404	0.999979	449.221	430.519	366.435	401.528
5728	'INTS6-AS1'	36.8564	0.059614	0.603448	0.0987889	0.921306	0.999979	27.5033	35.3411	44.5025	40.0786
5729	'MIR4703'	0.236715	-1.69894	4.98583	-0.340753	0.73329	0.999979	0	0	0.946861	0
5730	'WDFY2'	191.902	0.168875	0.312665	0.540114	0.589119	0.999979	203.001	189.557	159.073	215.979
5731	'DHRS12'	115.926	-0.11145	0.379787	-0.293454	0.769175	0.999979	129.659	93.1719	111.73	129.142
5732	'LINC00282'	50.1766	0.115938	0.585729	0.197937	0.843094	0.999979	32.7421	40.6958	63.4397	63.8289
5733	'ATP7B'	8.21042	0.774951	1.27052	0.609947	0.541897	0.999979	6.54842	4.28377	5.68117	16.3283
5734	'ALG11'	39.1614	0.810621	0.568074	1.42696	0.153591	0.999979	31.4324	51.4052	25.5653	48.2428
5735	'UTP14C'	208.24	0.0619736	0.290474	0.213353	0.831051	0.999979	188.594	206.692	218.725	218.948
5736	'NEK5'	1.5464	-4.22351	3.28111	-1.28722	0.198018	0.999979	5.23873	0	0.946861	0
5737	'LOC101929657'	1.511	-4.21497	3.27193	-1.28822	0.197669	0.999979	1.30968	0	4.73431	0
5738	'NEK3'	89.4756	0.0598162	0.424593	0.140879	0.887966	0.999979	87.7488	110.307	87.1113	72.7353
5739	'MRPS31P5'	132.929	0.254763	0.353683	0.720314	0.471332	0.999979	107.394	158.499	134.454	131.369
5740	'THSD1'	9.6336	0.332838	1.08455	0.30689	0.758927	0.999979	10.4775	11.7804	6.62803	9.64856
5741	'VPS36'	653.937	0.158988	0.230843	0.688731	0.490992	0.999979	552.686	659.7	682.687	720.673
5742	'CKAP2'	166.632	-0.337561	0.334695	-1.00856	0.313185	0.999979	208.24	163.854	163.807	130.627
5743	'HNRNPA1L2'	185.123	-0.011462	0.320509	-0.0357618	0.971472	0.999979	157.162	185.273	213.991	184.065
5744	'SUGT1'	278.379	-0.199782	0.291136	-0.686216	0.492577	0.999979	341.827	275.232	253.759	242.698
5745	'LECT1'	0.185549	1.04946	4.98435	0.210551	0.833238	0.999979	0	0	0	0.742197
5746	'OLFM4'	13.2064	0.973638	1.3659	0.712819	0.475958	0.999979	17.0259	28.9154	0.946861	5.93757
5747	'LINC01065'	0.185549	1.04946	4.98435	0.210551	0.833238	0.999979	0	0	0	0.742197
5748	'LINC00558'	1.69241	-4.36398	3.07162	-1.42074	0.155392	0.999979	3.92905	0	2.84058	0
5749	'LINC00458'	0.535471	2.36544	4.87699	0.485021	0.627662	0.999979	0	2.14188	0	0
5750	'PCDH17'	1.02594	-0.746849	3.82453	-0.195279	0.845175	0.999979	2.61937	0	0	1.48439
5751	'DIAPH3'	4.25424	2.23306	1.86779	1.19556	0.231868	0.999979	0	7.49659	2.84058	6.67977
5752	'LINC00434'	0.327421	-1.93593	4.97133	-0.389419	0.696966	0.999979	1.30968	0	0	0
5753	'TDRD3'	230.79	-0.00569099	0.277924	-0.0204767	0.983663	0.999979	233.124	244.175	229.14	216.721
5754	'LINC00378'	0.982262	-3.56804	4.58877	-0.777559	0.436829	0.999979	3.92905	0	0	0
5755	'PCDH20'	0.982262	-3.56804	4.58877	-0.777559	0.436829	0.999979	3.92905	0	0	0
5756	'LINC00448'	0.772186	0.978994	4.30582	0.227365	0.82014	0.999979	0	2.14188	0.946861	0
5757	'OR7E156P'	1.6371	-4.3062	3.80816	-1.13078	0.258146	0.999979	6.54842	0	0	0
5758	'LOC102723968'	0.267735	1.31748	4.96831	0.265176	0.790874	0.999979	0	1.07094	0	0
5759	'PCDH9'	25.9409	-0.28295	0.912484	-0.310087	0.756495	0.999979	14.4065	9.63847	42.6088	37.1098
5760	'LINC00550'	0.236715	-1.69894	4.98583	-0.340753	0.73329	0.999979	0	0	0.946861	0
5761	'LINC00383'	0.654842	-2.97873	4.87853	-0.610579	0.541479	0.999979	2.61937	0	0	0
5762	'KLHL1'	0.844529	-0.346444	4.07535	-0.0850096	0.932254	0.999979	0	0	1.89372	1.48439
5763	'DACH1'	7.53804	0.349677	1.24122	0.281721	0.778158	0.999979	6.54842	11.7804	6.62803	5.19538
5764	'MZT1'	115.133	-0.271829	0.359133	-0.756904	0.449107	0.999979	137.517	106.023	114.57	102.423
5765	'BORA'	84.1414	0.00677753	0.502869	0.0134777	0.989247	0.999979	99.5359	112.449	68.174	56.4069
5766	'DIS3'	407.725	0.291931	0.259343	1.12566	0.260311	0.999979	343.137	502.272	389.16	396.333
5767	'PIBF1'	147.956	0.0210667	0.33559	0.0627751	0.949946	0.999979	149.304	130.655	144.87	166.994
5768	'KLF5'	22.9454	-0.117017	0.741902	-0.157726	0.874673	0.999979	24.884	27.8445	22.7247	16.3283
5769	'KLF12'	728.179	0.356728	0.212212	1.681	0.0927624	0.999979	599.835	795.71	677.006	840.167
5770	'LINC00381'	2.62429	-0.420519	2.3486	-0.179051	0.857897	0.999979	1.30968	0	4.73431	4.45318
5771	'LINC00347'	0.422265	-0.328612	4.97266	-0.0660837	0.947311	0.999979	0	0	0.946861	0.742197
5772	'CTAGE11P'	0.371098	1.88499	4.91286	0.383686	0.701211	0.999979	0	0	0	1.48439
5773	'TBC1D4'	919.28	0.25478	0.360264	0.707205	0.479439	0.999979	599.835	719.673	1076.58	1281.03
5774	'COMMD6'	860.606	-0.276891	0.238163	-1.16261	0.244988	0.999979	798.907	779.645	1086.05	777.822
5775	'UCHL3'	94.2085	-0.25044	0.395188	-0.633725	0.52626	0.999979	102.155	97.4557	102.261	74.9619
5776	'LMO7-AS1'	0.371098	1.88499	4.91286	0.383686	0.701211	0.999979	0	0	0	1.48439
5777	'LMO7'	138.445	0.531264	0.513927	1.03374	0.30126	0.999979	60.2454	127.442	165.701	200.393
5778	'LMO7DN-IT1'	0.236715	-1.69894	4.98583	-0.340753	0.73329	0.999979	0	0	0.946861	0
5779	'KCTD12'	1317.16	0.116601	0.189266	0.616068	0.53785	0.999979	1287.42	1419	1240.39	1321.85
5780	'IRG1'	0.504451	-0.0605749	4.95658	-0.0122211	0.990249	0.999979	0	1.07094	0.946861	0
5781	'CLN5'	186.569	0.0501776	0.303281	0.165449	0.868591	0.999979	171.568	177.776	195.053	201.877
5782	'FBXL3'	662.694	0.157752	0.252975	0.623587	0.532899	0.999979	543.518	625.43	709.199	772.627
5783	'MYCBP2'	1567.14	0.200854	0.21261	0.94471	0.344807	0.999979	1329.33	1534.66	1586.94	1817.64
5784	'MYCBP2-AS1'	0.236715	-1.69894	4.98583	-0.340753	0.73329	0.999979	0	0	0.946861	0
5785	'SCEL'	0.65898	-1.186	4.52733	-0.261963	0.79335	0.999979	0	0	1.89372	0.742197
5786	'SLAIN1'	158.976	0.0166059	0.340805	0.0487255	0.961138	0.999979	130.968	158.499	184.638	161.799
5787	'EDNRB-AS1'	8.3968	0.270978	1.25564	0.215809	0.829137	0.999979	10.4775	13.9222	4.73431	4.45318
5788	'EDNRB'	1.1743	3.51199	3.52849	0.995323	0.319579	0.999979	0	3.21282	0	1.48439
5789	'LINC01069'	0.185549	1.04946	4.98435	0.210551	0.833238	0.999979	0	0	0	0.742197
5790	'RNF219-AS1'	0.236715	-1.69894	4.98583	-0.340753	0.73329	0.999979	0	0	0.946861	0
5791	'POU4F1'	6.82554	0.0202824	1.27136	0.0159534	0.987272	0.999979	7.8581	8.56753	5.68117	5.19538
5792	'RNF219'	90.4255	-0.203928	0.391377	-0.521053	0.60233	0.999979	94.2972	78.1787	99.4205	89.8058
5793	'LINC00331'	0.236715	-1.69894	4.98583	-0.340753	0.73329	0.999979	0	0	0.946861	0
5794	'RBM26'	853.069	0.129545	0.228393	0.5672	0.570578	0.999979	726.874	827.838	902.359	955.207
5795	'RBM26-AS1'	14.9887	-0.0416925	0.915405	-0.0455454	0.963673	0.999979	10.4775	11.7804	19.8841	17.8127
5796	'NDFIP2'	28.648	-0.352419	0.659331	-0.53451	0.592989	0.999979	26.1937	26.7735	37.8745	23.7503
5797	'LINC01068'	0.185549	1.04946	4.98435	0.210551	0.833238	0.999979	0	0	0	0.742197
5798	'SPRY2'	18.2308	-0.791116	0.799584	-0.989409	0.322463	0.999979	23.5743	11.7804	22.7247	14.8439
5799	'LINC00377'	0.772186	0.978994	4.30582	0.227365	0.82014	0.999979	0	2.14188	0.946861	0
5800	'SLITRK1'	0.793363	1.08756	4.22292	0.257537	0.796764	0.999979	0	0	0.946861	2.22659
5801	'LINC00333'	0.988755	3.259	3.82816	0.851322	0.39459	0.999979	0	3.21282	0	0.742197
5802	'LINC00351'	0.982262	-3.56804	4.58877	-0.777559	0.436829	0.999979	3.92905	0	0	0
5803	'SLITRK6'	0.267735	1.31748	4.96831	0.265176	0.790874	0.999979	0	1.07094	0	0
5804	'SLITRK5'	1.62523	0.0496561	2.42057	0.0205142	0.983633	0.999979	1.30968	1.07094	1.89372	2.22659
5805	'LOC105370306'	0.236715	-1.69894	4.98583	-0.340753	0.73329	0.999979	0	0	0.946861	0
5806	'LINC00433'	0.236715	-1.69894	4.98583	-0.340753	0.73329	0.999979	0	0	0.946861	0
5807	'LINC01040'	0.800852	-3.29182	4.11988	-0.799009	0.424285	0.999979	1.30968	0	1.89372	0
5808	'LINC00410'	0.564136	-2.77876	4.75631	-0.584226	0.559068	0.999979	1.30968	0	0.946861	0
5809	'LINC00379'	0.327421	-1.93593	4.97133	-0.389419	0.696966	0.999979	1.30968	0	0	0
5810	'MIR17HG'	42.7335	0.408884	0.599913	0.681572	0.49551	0.999979	24.884	42.8377	48.2899	54.9225
5811	'GPC5'	0.875549	1.26162	3.50062	0.3604	0.718548	0.999979	0	1.07094	0.946861	1.48439
5812	'GPC5-AS1'	0.236715	-1.69894	4.98583	-0.340753	0.73329	0.999979	0	0	0.946861	0
5813	'GPC6'	0.51297	-0.565626	4.95812	-0.114081	0.909174	0.999979	1.30968	0	0	0.742197
5814	'GPC6-AS2'	0.371098	1.88499	4.91286	0.383686	0.701211	0.999979	0	0	0	1.48439
5815	'DCT'	2.14983	-1.25205	2.22155	-0.563593	0.573031	0.999979	1.30968	1.07094	4.73431	1.48439
5816	'TGDS'	152.065	-0.370077	0.334081	-1.10775	0.267971	0.999979	184.665	146.719	158.126	118.751
5817	'GPR180'	105.32	-0.121229	0.365145	-0.332001	0.739889	0.999979	104.775	101.739	114.57	100.197
5818	'LOC101927248'	0.185549	1.04946	4.98435	0.210551	0.833238	0.999979	0	0	0	0.742197
5819	'SOX21'	0.862892	0.760536	4.15197	0.183175	0.854661	0.999979	1.30968	2.14188	0	0
5820	'SOX21-AS1'	0.236715	-1.69894	4.98583	-0.340753	0.73329	0.999979	0	0	0.946861	0
5821	'LINC00557'	0.185549	1.04946	4.98435	0.210551	0.833238	0.999979	0	0	0	0.742197
5822	'ABCC4'	140.747	-0.0411491	0.328636	-0.125212	0.900356	0.999979	137.517	145.648	147.71	132.111
5823	'CLDN10'	0.65898	-1.186	4.52733	-0.261963	0.79335	0.999979	0	0	1.89372	0.742197
5824	'DZIP1'	2.71811	-1.20858	2.35209	-0.513833	0.607369	0.999979	0	1.07094	7.57489	2.22659
5825	'DNAJC3-AS1'	18.3963	0.687067	0.822422	0.835419	0.403482	0.999979	13.0968	17.1351	15.1498	28.2035
5826	'DNAJC3'	420.116	0.126632	0.237109	0.534068	0.593294	0.999979	407.311	466.931	395.788	410.435
5827	'UGGT2'	21.1956	0.344932	0.805384	0.428283	0.668445	0.999979	26.1937	25.7026	11.3623	21.5237
5828	'HS6ST3'	1.03008	0.226757	3.77823	0.0600169	0.952142	0.999979	0	0	1.89372	2.22659
5829	'LINC00359'	0.327421	-1.93593	4.97133	-0.389419	0.696966	0.999979	1.30968	0	0	0
5830	'OXGR1'	0.988755	3.259	3.82816	0.851322	0.39459	0.999979	0	3.21282	0	0.742197
5831	'MBNL2'	235.074	-0.175825	0.294741	-0.596542	0.550813	0.999979	276.343	238.82	222.512	202.62
5832	'RAP2A'	370.677	0.0999748	0.268141	0.372844	0.709265	0.999979	366.711	438.015	348.445	329.535
5833	'IPO5'	724.071	0.169409	0.229983	0.736615	0.461356	0.999979	649.603	682.19	713.934	850.557
5834	'FARP1'	5.00827	-1.323	1.57187	-0.841677	0.399969	0.999979	10.4775	4.28377	3.78745	1.48439
5835	'STK24'	1228.87	-0.21006	0.196395	-1.06958	0.284807	0.999979	1262.53	1084.86	1373.9	1194.19
5836	'SLC15A1'	0.51297	-0.565626	4.95812	-0.114081	0.909174	0.999979	1.30968	0	0	0.742197
5837	'DOCK9'	492.507	0.424421	0.307757	1.37908	0.16787	0.999979	345.756	455.15	495.209	673.915
5838	'DOCK9-AS1'	0.698519	0.286499	4.44785	0.064413	0.948641	0.999979	1.30968	0	0	1.48439
5839	'DOCK9-AS2'	33.2986	0.319142	0.640176	0.498523	0.618116	0.999979	26.1937	27.8445	33.1402	46.0162
5840	'UBAC2-AS1'	7.26328	-0.0261457	1.32162	-0.0197831	0.984216	0.999979	5.23873	3.21282	9.46861	11.1329
5841	'UBAC2'	760.034	-0.159559	0.257613	-0.619373	0.535671	0.999979	657.461	678.977	945.915	757.783
5842	'MIR548AN'	3.64688	0.63773	2.497	0.255399	0.798415	0.999979	0	0	5.68117	8.90636
5843	'GPR18'	149.563	-0.0869493	0.448831	-0.193724	0.846392	0.999979	99.5359	116.733	208.31	173.674
5844	'GPR183'	783.865	-0.0634899	0.399939	-0.158749	0.873867	0.999979	516.015	534.4	1086.05	998.997
5845	'FKSG29'	0.535471	2.36544	4.87699	0.485021	0.627662	0.999979	0	2.14188	0	0
5846	'MIR623'	0.267735	1.31748	4.96831	0.265176	0.790874	0.999979	0	1.07094	0	0
5847	'LINC01232'	16.3177	-0.766308	0.843202	-0.908808	0.363451	0.999979	22.2646	10.7094	18.9372	13.3595
5848	'TM9SF2'	1193.59	0.0360128	0.193905	0.185724	0.852661	0.999979	1233.72	1235.87	1123.92	1180.83
5849	'LINC01039'	0.422265	-0.328612	4.97266	-0.0660837	0.947311	0.999979	0	0	0.946861	0.742197
5850	'CLYBL'	53.2098	0.0107729	0.49247	0.0218752	0.982548	0.999979	47.1486	53.5471	58.7054	53.4382
5851	'MIR4306'	0.327421	-1.93593	4.97133	-0.389419	0.696966	0.999979	1.30968	0	0	0
5852	'CLYBL-AS2'	0.654842	-2.97873	4.87853	-0.610579	0.541479	0.999979	2.61937	0	0	0
5853	'PCCA'	72.5606	-0.103818	0.462188	-0.224624	0.822272	0.999979	60.2454	62.1146	89.9518	77.9306
5854	'PCCA-AS1'	0.236715	-1.69894	4.98583	-0.340753	0.73329	0.999979	0	0	0.946861	0
5855	'GGACT'	60.5382	0.00265648	0.469656	0.00565624	0.995487	0.999979	57.6261	53.5471	63.4397	67.5399
5856	'TMTC4'	110.013	0.174771	0.409873	0.426403	0.669814	0.999979	86.4391	95.3138	120.251	138.049
5857	'NALCN-AS1'	0.800852	-3.29182	4.11988	-0.799009	0.424285	0.999979	1.30968	0	1.89372	0
5858	'LINC00411'	0.327421	-1.93593	4.97133	-0.389419	0.696966	0.999979	1.30968	0	0	0
5859	'NALCN'	0.922577	-1.35599	4.05354	-0.33452	0.737987	0.999979	2.61937	1.07094	0	0
5860	'FGF14'	0.831872	-1.18103	3.62993	-0.325359	0.744909	0.999979	1.30968	1.07094	0.946861	0
5861	'MIR2681'	0.185549	1.04946	4.98435	0.210551	0.833238	0.999979	0	0	0	0.742197
5862	'FGF14-AS2'	12.1455	0.4562	1.06592	0.427989	0.668659	0.999979	5.23873	9.63847	15.1498	18.5549
5863	'TPP2'	980.382	0.252938	0.198876	1.27184	0.203431	0.999979	885.346	1014.18	904.253	1117.75
5864	'METTL21C'	0.267735	1.31748	4.96831	0.265176	0.790874	0.999979	0	1.07094	0	0
5865	'CCDC168'	2.39328	-0.0408292	2.11088	-0.0193423	0.984568	0.999979	3.92905	3.21282	0.946861	1.48439
5866	'TEX30'	60.0922	0.170433	0.463859	0.367425	0.713302	0.999979	60.2454	61.0437	53.0242	66.0555
5867	'KDELC1'	9.66946	-0.219604	1.18296	-0.185639	0.852728	0.999979	14.4065	4.28377	6.62803	13.3595
5868	'BIVM'	79.6523	-0.364069	0.408465	-0.89131	0.372763	0.999979	86.4391	69.6112	92.7924	69.7665
5869	'ERCC5'	43.2398	0.336273	0.535191	0.628324	0.529792	0.999979	36.6711	46.0505	39.7682	50.4694
5870	'METTL21EP'	6.15747	-1.14369	1.34866	-0.848019	0.396427	0.999979	6.54842	3.21282	10.4155	4.45318
5871	'SLC10A2'	0.504451	-0.0605749	4.95658	-0.0122211	0.990249	0.999979	0	1.07094	0.946861	0
5872	'MIR548AS'	0.236715	-1.69894	4.98583	-0.340753	0.73329	0.999979	0	0	0.946861	0
5873	'DAOA-AS1'	0.267735	1.31748	4.96831	0.265176	0.790874	0.999979	0	1.07094	0	0
5874	'EFNB2'	4.44153	-1.62933	1.6141	-1.00944	0.312766	0.999979	3.92905	2.14188	9.46861	2.22659
5875	'ARGLU1'	2318.42	0.0967944	0.190669	0.507658	0.611693	0.999979	2100.73	2275.75	2380.41	2516.79
5876	'LINC00551'	0.982262	-3.56804	4.58877	-0.777559	0.436829	0.999979	3.92905	0	0	0
5877	'LIG4'	206.466	0.195241	0.309912	0.629988	0.528703	0.999979	163.71	227.04	220.619	214.495
5878	'ABHD13'	271.951	-0.0599685	0.261171	-0.229614	0.818392	0.999979	267.175	265.594	287.846	267.191
5879	'TNFSF13B'	548.864	-0.318752	0.304025	-1.04844	0.294437	0.999979	734.732	568.67	483.846	408.208
5880	'MYO16'	2.05734	0.609716	2.2887	0.266403	0.789929	0.999979	1.30968	4.28377	1.89372	0.742197
5881	'MYO16-AS1'	0.473431	-2.55361	4.91018	-0.520065	0.603018	0.999979	0	0	1.89372	0
5882	'IRS2'	481.659	-0.00169754	0.231987	-0.00731742	0.994162	0.999979	509.467	505.484	454.494	457.193
5883	'COL4A1'	2.7954	0.93352	2.2397	0.416806	0.676821	0.999979	3.92905	4.28377	0	2.96879
5884	'COL4A2'	7.27515	-0.673154	1.32563	-0.5078	0.611594	0.999979	10.4775	2.14188	7.57489	8.90636
5885	'RAB20'	108.077	0.0732483	0.489313	0.149696	0.881004	0.999979	138.826	141.364	71.9615	80.1572
5886	'CARKD'	619.539	0.0918101	0.257059	0.357156	0.720975	0.999979	609.003	748.588	589.895	530.671
5887	'CARS2'	838.584	0.0518535	0.200388	0.258765	0.795816	0.999979	806.765	874.959	839.866	832.745
5888	'ING1'	321.121	-0.136232	0.308989	-0.440896	0.659288	0.999979	269.795	273.09	402.416	339.184
5889	'LINC00346'	7.5907	-0.14369	1.28571	-0.111759	0.911014	0.999979	6.54842	3.21282	9.46861	11.1329
5890	'ANKRD10'	966.889	-0.038473	0.212817	-0.18078	0.85654	0.999979	884.036	959.564	1074.69	949.269
5891	'LINC00368'	0.267735	1.31748	4.96831	0.265176	0.790874	0.999979	0	1.07094	0	0
5892	'ARHGEF7-AS2'	0.803206	2.95705	4.84621	0.610178	0.541744	0.999979	0	3.21282	0	0
5893	'ARHGEF7'	646.732	0.179754	0.222791	0.806825	0.419767	0.999979	639.125	638.281	574.745	734.775
5894	'LOC101060553'	0.710146	-3.13122	4.86922	-0.643063	0.520183	0.999979	0	0	2.84058	0
5895	'TEX29'	4.43226	0.0519883	1.53322	0.033908	0.972951	0.999979	3.92905	5.35471	4.73431	3.71098
5896	'LINC00403'	0.267735	1.31748	4.96831	0.265176	0.790874	0.999979	0	1.07094	0	0
5897	'SPACA7'	0.982262	-3.56804	4.58877	-0.777559	0.436829	0.999979	3.92905	0	0	0
5898	'TUBGCP3'	333.065	0.13249	0.245305	0.540102	0.589127	0.999979	311.705	342.701	323.827	354.028
5899	'ATP11A'	467.145	0.537872	0.247173	2.17609	0.0295482	0.999979	354.924	500.13	407.15	606.375
5900	'ATP11A-AS1'	2.77601	-0.477484	1.91695	-0.249085	0.803295	0.999979	2.61937	3.21282	3.78745	1.48439
5901	'MCF2L-AS1'	13.0027	0.44475	1.12284	0.396095	0.692035	0.999979	3.92905	8.56753	17.9904	21.5237
5902	'MCF2L'	105.012	0.452307	0.471279	0.959743	0.337184	0.999979	69.4132	84.6044	107.942	158.088
5903	'F7'	3.19413	-0.79283	1.82052	-0.435497	0.663201	0.999979	5.23873	3.21282	2.84058	1.48439
5904	'F10'	0.564136	-2.77876	4.75631	-0.584226	0.559068	0.999979	1.30968	0	0.946861	0
5905	'PROZ'	10.4021	-0.223417	1.06791	-0.209209	0.834285	0.999979	13.0968	6.42565	9.46861	12.6173
5906	'PCID2'	435.877	-0.0236812	0.253856	-0.0932859	0.925676	0.999979	383.737	447.654	494.262	417.857
5907	'CUL4A'	974.914	0.0157001	0.203564	0.0771265	0.938523	0.999979	990.12	1044.17	948.755	916.613
5908	'LAMP1'	1883.31	0.00417682	0.192778	0.0216665	0.982714	0.999979	2001.2	1970.53	1760.22	1801.31
5909	'GRTP1'	12.0798	-0.148892	0.957806	-0.155451	0.876466	0.999979	13.0968	11.7804	12.3092	11.1329
5910	'LOC101928841'	4.24101	-0.145909	1.72372	-0.0846473	0.932542	0.999979	1.30968	2.14188	7.57489	5.93757
5911	'ADPRHL1'	7.27337	-0.1736	1.29758	-0.133787	0.893571	0.999979	11.7871	5.35471	3.78745	8.16416
5912	'DCUN1D2'	171.019	0.053755	0.321844	0.167022	0.867353	0.999979	153.233	191.699	181.797	157.346
5913	'TMCO3'	222.431	-0.0739863	0.279161	-0.265031	0.790986	0.999979	217.407	218.472	238.609	215.237
5914	'TFDP1'	476.72	0.000423586	0.224642	0.0018856	0.998496	0.999979	485.892	462.647	467.75	490.592
5915	'ATP4B'	0.654842	-2.97873	4.87853	-0.610579	0.541479	0.999979	2.61937	0	0	0
5916	'GRK1'	0.595156	-0.298052	4.78632	-0.0622715	0.950347	0.999979	1.30968	1.07094	0	0
5917	'LINC00552'	0.327421	-1.93593	4.97133	-0.389419	0.696966	0.999979	1.30968	0	0	0
5918	'TMEM255B'	6.02055	0.253724	1.46444	0.173257	0.862449	0.999979	9.16778	8.56753	1.89372	4.45318
5919	'GAS6-AS1'	39.7194	0.151596	0.606636	0.249896	0.802667	0.999979	28.813	33.1992	46.3962	50.4694
5920	'GAS6'	101.898	0.136049	0.372088	0.365638	0.714636	0.999979	103.465	107.094	90.8987	106.134
5921	'GAS6-AS2'	0.800852	-3.29182	4.11988	-0.799009	0.424285	0.999979	1.30968	0	1.89372	0
5922	'LINC00452'	2.31858	-1.79731	2.45435	-0.732294	0.463989	0.999979	5.23873	2.14188	1.89372	0
5923	'LINC00565'	85.8324	-0.0938601	0.428313	-0.219139	0.826542	0.999979	99.5359	96.3847	77.6426	69.7665
5924	'RASA3'	2939.3	0.13548	0.185436	0.730605	0.46502	0.999979	2656.04	2921.53	2946.63	3233.01
5925	'CDC16'	838.181	0.0229432	0.231446	0.0991301	0.921035	0.999979	734.732	786.071	927.924	903.995
5926	'MIR548AR'	19.7739	-0.128138	0.79091	-0.162014	0.871295	0.999979	19.6452	13.9222	21.7778	23.7503
5927	'UPF3A'	790.954	-0.127482	0.225249	-0.56596	0.571421	0.999979	843.436	841.76	807.673	670.946
5928	'CHAMP1'	216.357	0.236663	0.305148	0.77557	0.438003	0.999979	171.568	220.614	225.353	247.894
5929	'LOC642426'	0.327421	-1.93593	4.97133	-0.389419	0.696966	0.999979	1.30968	0	0	0
5930	'POTEG'	0.654842	-2.97873	4.87853	-0.610579	0.541479	0.999979	2.61937	0	0	0
5931	'DUXAP10'	0.607814	0.509002	4.66668	0.109072	0.913146	0.999979	0	0	0.946861	1.48439
5932	'LINC01296'	1.57407	0.871112	2.51266	0.346689	0.728825	0.999979	1.30968	1.07094	0.946861	2.96879
5933	'OR11H2'	0.65898	-1.186	4.52733	-0.261963	0.79335	0.999979	0	0	1.89372	0.742197
5934	'OR4N2'	0.698519	0.286499	4.44785	0.064413	0.948641	0.999979	1.30968	0	0	1.48439
5935	'OR4K5'	0.327421	-1.93593	4.97133	-0.389419	0.696966	0.999979	1.30968	0	0	0
5936	'OR4K1'	0.654842	-2.97873	4.87853	-0.610579	0.541479	0.999979	2.61937	0	0	0
5937	'OR4K17'	0.535471	2.36544	4.87699	0.485021	0.627662	0.999979	0	2.14188	0	0
5938	'TTC5'	92.79	-0.0001697	0.405477	-0.00041852	0.999666	0.999979	77.2713	93.1719	107.942	92.7746
5939	'CCNB1IP1'	212.258	-0.337204	0.317346	-1.06257	0.287975	0.999979	199.072	173.493	274.59	201.877
5940	'SNORD126'	0.267735	1.31748	4.96831	0.265176	0.790874	0.999979	0	1.07094	0	0
5941	'RPPH1'	5.62179	-1.02001	1.94101	-0.525504	0.599233	0.999979	13.0968	7.49659	1.89372	0
5942	'PARP2'	142.172	-0.117816	0.325483	-0.361972	0.717373	0.999979	141.446	137.081	154.338	135.822
5943	'TEP1'	1049.79	0.299082	0.211965	1.411	0.158246	0.999979	1017.62	1227.3	865.431	1088.8
5944	'KLHL33'	2.46563	-0.485347	2.05328	-0.236376	0.813141	0.999979	3.92905	1.07094	1.89372	2.96879
5945	'OSGEP'	484.163	-0.0537694	0.270065	-0.199098	0.842186	0.999979	429.576	414.454	556.755	535.866
5946	'APEX1'	1345.97	-0.143194	0.201782	-0.70965	0.477921	0.999979	1358.14	1179.11	1467.64	1379
5947	'TMEM55B'	619.738	0.00282742	0.22007	0.0128478	0.989749	0.999979	633.887	577.237	605.044	662.782
5948	'PNP'	590.093	0.0447611	0.262276	0.170664	0.864488	0.999979	509.467	519.407	652.388	679.11
5949	'RNASE9'	0.327421	-1.93593	4.97133	-0.389419	0.696966	0.999979	1.30968	0	0	0
5950	'RNASE11'	0.327421	-1.93593	4.97133	-0.389419	0.696966	0.999979	1.30968	0	0	0
5951	'LOC254028'	0.236715	-1.69894	4.98583	-0.340753	0.73329	0.999979	0	0	0.946861	0
5952	'ANG'	11.8842	-0.105541	1.04473	-0.101022	0.919533	0.999979	6.54842	9.63847	17.9904	13.3595
5953	'RNASE4'	26.8477	-0.695951	0.721916	-0.964032	0.33503	0.999979	39.2905	13.9222	27.459	26.7191
5954	'RNASE6'	413.52	-0.154558	0.269196	-0.574146	0.565869	0.999979	371.95	363.049	498.996	420.083
5955	'RNASE1'	3.29133	0.931214	1.83232	0.508216	0.611302	0.999979	2.61937	6.42565	1.89372	2.22659
5956	'RNASE3'	21.974	2.01365	0.846287	2.37939	0.0173414	0.999979	13.0968	29.9864	4.73431	40.0786
5957	'ECRP'	18.2283	0.423921	0.837876	0.505948	0.612893	0.999979	20.9549	19.2769	10.4155	22.2659
5958	'RNASE2'	163.612	-0.305703	0.442281	-0.691195	0.489443	0.999979	243.601	176.705	118.358	115.783
5959	'METTL17'	648.65	0.0885845	0.208279	0.425317	0.670605	0.999979	622.099	663.984	635.344	673.172
5960	'LOC101929718'	41.0069	-0.014338	0.568498	-0.0252209	0.979879	0.999979	34.0518	36.412	48.2899	45.274
5961	'SLC39A2'	2.28992	-0.202653	2.53458	-0.0799554	0.936273	0.999979	3.92905	4.28377	0.946861	0
5962	'NDRG2'	144.971	0.0705748	0.358353	0.196943	0.843873	0.999979	129.659	123.158	153.392	173.674
5963	'RNASE13'	0.267735	1.31748	4.96831	0.265176	0.790874	0.999979	0	1.07094	0	0
5964	'ARHGEF40'	352.818	0.404124	0.402031	1.00521	0.314797	0.999979	399.453	514.052	208.31	289.457
5965	'ZNF219'	96.8152	-0.204786	0.390533	-0.524374	0.600019	0.999979	108.704	100.669	98.4736	79.415
5966	'TMEM253'	2.39093	-2.34353	2.37251	-0.987785	0.323258	0.999979	5.23873	0	2.84058	1.48439
5967	'LINC00641'	105.161	0.643574	0.367447	1.75147	0.0798643	0.999979	83.8197	124.229	80.4832	132.111
5968	'HNRNPC'	3467.69	-0.179003	0.178452	-1.00308	0.31582	0.999979	3482.45	3225.68	3882.13	3280.51
5969	'RPGRIP1'	23.7085	0.112558	0.801104	0.140503	0.888263	0.999979	31.4324	32.1282	14.2029	17.0705
5970	'SUPT16H'	1075.34	0.126658	0.200757	0.630901	0.528105	0.999979	961.307	1098.79	1094.57	1146.69
5971	'CHD8'	1004.53	0.153492	0.208256	0.737037	0.4611	0.999979	945.591	967.06	957.277	1148.18
5972	'SNORD9'	1.97516	0.523985	2.23901	0.234026	0.814965	0.999979	1.30968	3.21282	1.89372	1.48439
5973	'SNORD8'	0.371098	1.88499	4.91286	0.383686	0.701211	0.999979	0	0	0	1.48439
5974	'RAB2B'	222.988	0.0624193	0.301377	0.207114	0.835921	0.999979	244.911	209.905	192.213	244.925
5975	'TOX4'	628.419	0.0983025	0.21566	0.455821	0.648518	0.999979	641.745	641.494	572.851	657.586
5976	'METTL3'	711.091	0.102892	0.20571	0.500179	0.616949	0.999979	703.3	730.382	668.484	742.197
5977	'SALL2'	36.5747	0.314418	0.589319	0.533528	0.593668	0.999979	37.9808	38.5539	27.459	42.3052
5978	'OR10G2'	2.45711	-0.322687	1.99041	-0.162121	0.871211	0.999979	2.61937	2.14188	2.84058	2.22659
5979	'DAD1'	656.301	-0.333863	0.210546	-1.5857	0.112807	0.999979	722.945	602.94	740.446	558.874
5980	'ABHD4'	223.428	-0.0473346	0.280832	-0.168551	0.86615	0.999979	213.478	216.33	240.503	223.401
5981	'OXA1L'	1284.26	0.0183485	0.193125	0.0950084	0.924308	0.999979	1346.35	1303.34	1206.3	1281.03
5982	'SLC7A7'	1041.77	-0.0299955	0.237236	-0.126437	0.899386	0.999979	1206.22	1100.93	899.518	960.402
5983	'MRPL52'	249.736	-0.171551	0.26802	-0.640069	0.522128	0.999979	273.724	231.323	255.653	238.245
5984	'MMP14'	39.9953	0.611507	0.57423	1.06492	0.286914	0.999979	37.9808	48.1924	25.5653	48.2428
5985	'LRP10'	1276.62	0.0395047	0.193555	0.204101	0.838275	0.999979	1324.09	1262.64	1194.94	1324.82
5986	'REM2'	37.2049	-0.309045	0.605327	-0.510542	0.609672	0.999979	41.9099	24.6317	40.715	41.563
5987	'RBM23'	745.256	-0.00711379	0.202733	-0.0350894	0.972008	0.999979	741.281	750.73	752.755	736.259
5988	'PRMT5-AS1'	1.0611	1.6332	3.27621	0.498503	0.61813	0.999979	0	1.07094	0.946861	2.22659
5989	'PRMT5'	157.974	0.000342303	0.340432	0.0010055	0.999198	0.999979	165.02	132.797	151.498	182.58
5990	'LOC101926933'	4.32993	0.649515	1.55956	0.416473	0.677064	0.999979	3.92905	5.35471	2.84058	5.19538
5991	'HAUS4'	313.513	-0.136316	0.248472	-0.548615	0.583269	0.999979	326.111	299.864	330.455	297.621
5992	'AJUBA'	13.0148	0.00417346	0.976808	0.00427256	0.996591	0.999979	7.8581	12.8513	17.9904	13.3595
5993	'C14orf93'	156.009	0.0573109	0.359376	0.159473	0.873296	0.999979	129.659	134.939	176.116	183.323
5994	'PSMB5'	203.159	-0.26391	0.307099	-0.859366	0.390138	0.999979	199.072	168.138	244.29	201.135
5995	'CDH24'	27.5556	-0.0149516	0.694056	-0.0215424	0.982813	0.999979	22.2646	21.4188	33.1402	33.3988
5996	'ACIN1'	2941.05	0.166899	0.178127	0.936967	0.348775	0.999979	2876.06	3201.04	2666.36	3020.74
5997	'C14orf119'	376.792	-0.165313	0.248797	-0.664449	0.506403	0.999979	433.505	361.978	363.595	348.09
5998	'CEBPE'	23.5056	1.13293	0.773297	1.46507	0.142902	0.999979	14.4065	21.4188	15.1498	43.0474
5999	'SLC7A8'	22.9037	0.448461	1.14807	0.39062	0.696078	0.999979	2.61937	10.7094	35.9807	42.3052
6000	'RNF212B'	9.1421	0.28143	1.17023	0.240491	0.809949	0.999979	7.8581	14.9932	8.52175	5.19538
6001	'HOMEZ'	123.861	0.0122282	0.346376	0.0353031	0.971838	0.999979	125.73	115.662	121.198	132.853
6002	'PPP1R3E'	379.728	0.3442	0.356192	0.966331	0.333879	0.999979	251.459	326.637	417.566	523.249
6003	'BCL2L2'	115.249	0.00976737	0.36422	0.0268172	0.978606	0.999979	110.013	128.513	119.305	103.165
6004	'PABPN1'	266.764	0.172405	0.297548	0.579419	0.562306	0.999979	208.24	292.367	292.58	273.871
6005	'SLC22A17'	77.4391	0.171176	0.566057	0.3024	0.762347	0.999979	47.1486	53.5471	98.4736	110.587
6006	'EFS'	0.710146	-3.13122	4.86922	-0.643063	0.520183	0.999979	0	0	2.84058	0
6007	'CMTM5'	144.23	-0.893429	0.487836	-1.83141	0.0670389	0.999979	120.491	69.6112	254.706	132.111
6008	'MYH6'	1.84929	-0.669688	2.31206	-0.28965	0.772084	0.999979	2.61937	2.14188	1.89372	0.742197
6009	'MYH7'	0.72102	2.8057	4.30227	0.652143	0.514309	0.999979	0	2.14188	0	0.742197
6010	'NGDN'	352.902	0.00330288	0.255395	0.0129324	0.989682	0.999979	318.253	344.843	386.319	362.192
6011	'THTPA'	99.1765	0.307372	0.415325	0.740076	0.459254	0.999979	75.9616	91.03	101.314	128.4
6012	'ZFHX2'	4.94523	-0.0260123	1.45145	-0.0179217	0.985701	0.999979	5.23873	5.35471	4.73431	4.45318
6013	'AP1G2'	1627.9	0.11951	0.181856	0.65717	0.511072	0.999979	1531.02	1696.37	1589.78	1694.43
6014	'LOC102724814'	333.478	0.15368	0.263939	0.582258	0.560393	0.999979	349.685	367.333	282.165	334.731
6015	'JPH4'	7.26253	0.886346	1.30164	0.680945	0.495906	0.999979	6.54842	5.35471	3.78745	13.3595
6016	'DHRS2'	1.01742	-0.318085	2.95239	-0.107738	0.914203	0.999979	1.30968	1.07094	0.946861	0.742197
6017	'DHRS4-AS1'	159.594	-0.0389324	0.326549	-0.119224	0.905098	0.999979	153.233	140.293	170.435	174.416
6018	'DHRS4'	133.43	-0.110287	0.348496	-0.316466	0.751649	0.999979	120.491	126.371	156.232	130.627
6019	'DHRS4L2'	178.256	-0.275632	0.344425	-0.800267	0.423556	0.999979	179.427	192.769	210.203	130.627
6020	'DHRS4L1'	9.371	-0.590565	1.08854	-0.542531	0.587453	0.999979	13.0968	7.49659	9.46861	7.42197
6021	'LRRC16B'	74.0744	0.492505	0.588318	0.837141	0.402513	0.999979	78.581	124.229	44.5025	48.985
6022	'CPNE6'	1.49523	-2.59895	3.44103	-0.755283	0.450079	0.999979	5.23873	0	0	0.742197
6023	'NRL'	19.9336	-0.569066	0.824772	-0.689968	0.490214	0.999979	22.2646	9.63847	25.5653	22.2659
6024	'PCK2'	277.001	-0.107197	0.27221	-0.393801	0.693728	0.999979	265.866	248.458	308.677	285.003
6025	'DCAF11'	961.732	0.0714919	0.196584	0.36367	0.716104	0.999979	969.165	972.415	907.093	998.254
6026	'FITM1'	20.0563	-0.36011	0.839496	-0.42896	0.667952	0.999979	23.5743	9.63847	21.7778	25.2347
6027	'PSME1'	2548.42	-0.242085	0.183856	-1.31671	0.187935	0.999979	2809.27	2476.02	2713.7	2194.68
6028	'EMC9'	147.39	-0.0923862	0.321547	-0.287318	0.773869	0.999979	151.923	136.01	152.445	149.182
6029	'PSME2'	1422.46	-0.218972	0.211655	-1.03457	0.300868	0.999979	1672.47	1406.15	1388.1	1223.14
6030	'RNF31'	1042.69	0.149211	0.216977	0.687682	0.491653	0.999979	1072.63	1179.11	905.2	1013.84
6031	'IRF9'	1323.37	-0.0153734	0.20515	-0.0749372	0.940265	0.999979	1426.24	1399.72	1234.71	1232.79
6032	'REC8'	357.145	0.15586	0.320023	0.487028	0.626238	0.999979	362.782	469.072	312.464	284.261
6033	'IPO4'	304.789	-0.0547061	0.293219	-0.186571	0.851997	0.999979	352.305	335.205	268.909	262.738
6034	'TM9SF1'	228.519	-0.0429036	0.292312	-0.146773	0.883311	0.999979	256.698	237.749	207.363	212.268
6035	'TSSK4'	44.1786	-0.0983564	0.544178	-0.180743	0.856569	0.999979	53.697	42.8377	37.8745	42.3052
6036	'CHMP4A'	739.621	-0.232709	0.208366	-1.11683	0.264066	0.999979	815.933	713.247	782.108	647.195
6037	'MDP1'	20.6537	0.646507	0.762972	0.847353	0.396798	0.999979	17.0259	28.9154	15.1498	21.5237
6038	'NEDD8-MDP1'	0.327421	-1.93593	4.97133	-0.389419	0.696966	0.999979	1.30968	0	0	0
6039	'NEDD8'	447.022	-0.218186	0.252019	-0.865752	0.386626	0.999979	449.221	459.434	511.305	368.13
6040	'GMPR2'	650.384	-0.0538232	0.227706	-0.236372	0.813144	0.999979	679.726	702.538	644.813	574.46
6041	'TINF2'	868.043	-0.0105412	0.211025	-0.0499524	0.96016	0.999979	931.185	904.946	811.46	824.58
6042	'TGM1'	49.1867	0.314176	0.507049	0.619617	0.53551	0.999979	47.1486	52.4761	40.715	56.4069
6043	'RABGGTA'	397.134	-0.091527	0.251991	-0.363216	0.716444	0.999979	454.46	393.036	365.489	375.551
6044	'DHRS1'	331.587	-0.0547864	0.258043	-0.212315	0.831861	0.999979	309.085	311.644	366.435	339.184
6045	'NOP9'	394.293	0.192214	0.268579	0.715672	0.474194	0.999979	424.337	435.873	312.464	404.497
6046	'CIDEB'	2.83155	-1.56833	2.0294	-0.772806	0.439637	0.999979	6.54842	2.14188	1.89372	0.742197
6047	'LTB4R2'	31.6427	0.656034	0.651506	1.00695	0.313958	0.999979	31.4324	38.5539	17.9904	38.5942
6048	'LTB4R'	813.84	0.0275647	0.264851	0.104076	0.917109	0.999979	918.088	947.783	694.049	695.438
6049	'ADCY4'	61.1309	0.033641	0.5671	0.0593211	0.952696	0.999979	77.2713	81.3916	43.5556	42.3052
6050	'RIPK3'	370.557	0.257884	0.250976	1.02752	0.304174	0.999979	362.782	426.235	312.464	380.747
6051	'NFATC4'	4.77648	0.176793	1.60231	0.110336	0.912143	0.999979	1.30968	4.28377	7.57489	5.93757
6052	'NYNRIN'	7.6158	0.396916	1.28652	0.308519	0.757688	0.999979	10.4775	7.49659	2.84058	9.64856
6053	'CBLN3'	76.1862	-0.380502	0.512307	-0.742723	0.457649	0.999979	57.6261	54.618	114.57	77.9306
6054	'KHNYN'	944.4	0.221707	0.200725	1.10453	0.269362	0.999979	861.771	963.847	882.475	1069.51
6055	'SDR39U1'	269.439	0.0806192	0.279882	0.288047	0.773311	0.999979	231.814	265.594	291.633	288.714
6056	'LOC101927045'	19.4458	0.934009	0.86809	1.07594	0.281956	0.999979	6.54842	24.6317	19.8841	26.7191
6057	'CMA1'	0.327421	-1.93593	4.97133	-0.389419	0.696966	0.999979	1.30968	0	0	0
6058	'CTSG'	30.2481	-0.16666	0.771679	-0.215971	0.829011	0.999979	34.0518	12.8513	30.2996	43.7896
6059	'GZMH'	2954.39	-0.196722	1.18384	-0.166173	0.86802	0.999979	5014.78	4321.25	1296.25	1185.29
6060	'GZMB'	2572.44	-0.209722	0.886497	-0.236574	0.812987	0.999979	3936.91	3452.72	1581.26	1318.88
6061	'STXBP6'	6.14204	0.85802	1.36607	0.628092	0.529943	0.999979	3.92905	10.7094	4.73431	5.19538
6062	'NOVA1'	0.595156	-0.298052	4.78632	-0.0622715	0.950347	0.999979	1.30968	1.07094	0	0
6063	'LINC00645'	0.473431	-2.55361	4.91018	-0.520065	0.603018	0.999979	0	0	1.89372	0
6064	'FOXG1-AS1'	0.236715	-1.69894	4.98583	-0.340753	0.73329	0.999979	0	0	0.946861	0
6065	'FOXG1'	0.236715	-1.69894	4.98583	-0.340753	0.73329	0.999979	0	0	0.946861	0
6066	'PRKD1'	2.15835	-1.46514	2.42795	-0.603449	0.54621	0.999979	2.61937	0	3.78745	2.22659
6067	'G2E3'	185.912	-0.0317938	0.301543	-0.105437	0.916029	0.999979	196.452	171.351	179.904	195.94
6068	'SCFD1'	361.094	-0.122377	0.245078	-0.499338	0.617541	0.999979	381.118	324.495	372.117	366.645
6069	'COCH'	9.85039	0.220684	1.19696	0.18437	0.853723	0.999979	3.92905	6.42565	14.2029	14.8439
6070	'LOC100506071'	2.15219	0.951265	2.45894	0.38686	0.698859	0.999979	0	4.28377	2.84058	1.48439
6071	'STRN3'	167.099	-0.127248	0.316469	-0.402088	0.687619	0.999979	166.33	145.648	182.744	173.674
6072	'AP4S1'	125.333	-0.330081	0.412298	-0.800589	0.42337	0.999979	116.562	84.6044	162.86	137.306
6073	'HECTD1'	788.268	0.270711	0.212483	1.27404	0.20265	0.999979	681.035	809.632	748.021	914.386
6074	'HEATR5A'	126.243	-0.082704	0.350989	-0.235631	0.813719	0.999979	142.755	115.662	117.411	129.142
6075	'LOC101927124'	5.73859	0.143121	1.3585	0.105353	0.916096	0.999979	5.23873	5.35471	5.68117	6.67977
6076	'DTD2'	111.327	-0.0337379	0.371327	-0.0908577	0.927606	0.999979	106.084	97.4557	119.305	122.462
6077	'NUBPL'	42.2111	-0.274033	0.547526	-0.500494	0.616727	0.999979	47.1486	33.1992	45.4494	43.0474
6078	'ARHGAP5-AS1'	11.9015	0.609227	1.03246	0.590075	0.555141	0.999979	10.4775	8.56753	8.52175	20.0393
6079	'ARHGAP5'	295.864	0.182099	0.34808	0.523153	0.600868	0.999979	223.956	243.104	330.455	385.942
6080	'AKAP6'	17.2868	-0.022028	0.886724	-0.024842	0.980181	0.999979	17.0259	9.63847	17.9904	24.4925
6081	'NPAS3'	0.595156	-0.298052	4.78632	-0.0622715	0.950347	0.999979	1.30968	1.07094	0	0
6082	'EGLN3'	30.8848	-1.03557	0.63761	-1.62415	0.104344	0.999979	36.6711	18.206	46.3962	22.2659
6083	'SPTSSA'	213.537	-0.353131	0.288205	-1.22527	0.220472	0.999979	256.698	193.84	222.512	181.096
6084	'EAPP'	370.552	-0.175591	0.239629	-0.73276	0.463705	0.999979	387.666	335.205	398.629	360.708
6085	'SNX6'	606.485	-0.15909	0.224452	-0.708791	0.478454	0.999979	686.274	599.727	593.682	546.257
6086	'CFL2'	85.0364	-0.0153227	0.396644	-0.0386307	0.969185	0.999979	83.8197	84.6044	87.1113	84.6104
6087	'BAZ1A'	1387.14	-0.128456	0.236363	-0.54347	0.586806	0.999979	1642.34	1466.12	1255.54	1184.55
6088	'IGBP1P1'	0.884068	0.875426	4.07494	0.214832	0.829899	0.999979	1.30968	0	0	2.22659
6089	'SRP54'	296.125	0.096941	0.258316	0.375281	0.707452	0.999979	278.962	289.154	293.527	322.856
6090	'FAM177A1'	131.387	-0.0337079	0.346862	-0.0971797	0.922584	0.999979	117.871	126.371	147.71	133.595
6091	'LOC101927178'	9.64825	-1.60065	1.1386	-1.40581	0.159781	0.999979	19.6452	4.28377	9.46861	5.19538
6092	'PPP2R3C'	308.885	-0.117647	0.267285	-0.440156	0.659824	0.999979	357.543	296.651	285.952	295.394
6093	'KIAA0391'	227.481	-0.0988391	0.307545	-0.321381	0.747922	0.999979	212.169	190.628	258.493	248.636
6094	'PSMA6'	708.502	-0.199215	0.277318	-0.718363	0.472534	0.999979	902.372	737.879	612.619	581.14
6095	'NFKBIA'	1006.84	-0.144693	0.199735	-0.724428	0.468803	0.999979	1087.04	1004.54	1027.34	908.449
6096	'INSM2'	0.267735	1.31748	4.96831	0.265176	0.790874	0.999979	0	1.07094	0	0
6097	'RALGAPA1'	26.5726	-0.0598781	0.727691	-0.0822851	0.93442	0.999979	17.0259	27.8445	36.9276	24.4925
6098	'BRMS1L'	38.0851	-0.338843	0.570423	-0.594021	0.552498	0.999979	44.5292	29.9864	40.715	37.1098
6099	'PTCSC3'	0.891557	-3.43259	3.97415	-0.863729	0.387737	0.999979	2.61937	0	0.946861	0
6100	'MBIP'	108.861	-0.228811	0.404934	-0.565058	0.572035	0.999979	91.6778	93.1719	142.976	107.619
6101	'SFTA3'	0.327421	-1.93593	4.97133	-0.389419	0.696966	0.999979	1.30968	0	0	0
6102	'NKX2-1'	0.982262	-3.56804	4.58877	-0.777559	0.436829	0.999979	3.92905	0	0	0
6103	'PAX9'	2.01545	-2.88311	2.71874	-1.06046	0.288937	0.999979	1.30968	1.07094	5.68117	0
6104	'SLC25A21'	1.1518	1.46034	3.20544	0.45558	0.648692	0.999979	1.30968	1.07094	0	2.22659
6105	'SLC25A21-AS1'	0.504451	-0.0605749	4.95658	-0.0122211	0.990249	0.999979	0	1.07094	0.946861	0
6106	'MIPOL1'	0.749685	-1.40018	3.73673	-0.374706	0.707879	0.999979	1.30968	0	0.946861	0.742197
6107	'FOXA1'	0.327421	-1.93593	4.97133	-0.389419	0.696966	0.999979	1.30968	0	0	0
6108	'TTC6'	1.84515	-1.31434	3.15715	-0.416305	0.677187	0.999979	5.23873	2.14188	0	0
6109	'SSTR1'	0.267735	1.31748	4.96831	0.265176	0.790874	0.999979	0	1.07094	0	0
6110	'CLEC14A'	1.45569	-4.14265	3.26774	-1.26774	0.20489	0.999979	3.92905	0	1.89372	0
6111	'LINC00639'	0.371098	1.88499	4.91286	0.383686	0.701211	0.999979	0	0	0	1.48439
6112	'SEC23A'	316.369	0.123671	0.268148	0.461202	0.644653	0.999979	275.033	305.218	330.455	354.77
6113	'GEMIN2'	65.7995	-0.525476	0.57191	-0.91881	0.358195	0.999979	106.084	68.5403	49.2368	39.3364
6114	'TRAPPC6B'	284.97	-0.0702021	0.266187	-0.263732	0.791986	0.999979	269.795	290.225	313.411	266.449
6115	'PNN'	2047.51	0.27212	0.194922	1.39605	0.1627	0.999979	1703.9	2166.51	2005.45	2314.17
6116	'CTAGE5'	354.223	0.0774287	0.286093	0.270642	0.786666	0.999979	394.215	405.887	295.421	321.371
6117	'LOC100288846'	6.11921	-1.26657	1.48176	-0.854771	0.392678	0.999979	11.7871	1.07094	5.68117	5.93757
6118	'FBXO33'	369.476	-0.187167	0.271647	-0.689009	0.490817	0.999979	437.434	382.326	349.392	308.754
6119	'LOC644919'	1.45805	0.302794	3.41128	0.0887626	0.929271	0.999979	2.61937	3.21282	0	0
6120	'LRFN5'	0.185549	1.04946	4.98435	0.210551	0.833238	0.999979	0	0	0	0.742197
6121	'FSCB'	0.535471	2.36544	4.87699	0.485021	0.627662	0.999979	0	2.14188	0	0
6122	'C14orf28'	80.1015	-0.210802	0.407085	-0.517834	0.604574	0.999979	83.8197	72.824	88.0581	75.7041
6123	'LOC101927418'	0.698519	0.286499	4.44785	0.064413	0.948641	0.999979	1.30968	0	0	1.48439
6124	'KLHL28'	199.145	0.0625286	0.324588	0.19264	0.847241	0.999979	172.878	174.563	216.831	232.308
6125	'FAM179B'	115.187	0.090826	0.369645	0.245711	0.805906	0.999979	117.871	133.868	105.102	103.908
6126	'PRPF39'	621.207	0.196125	0.214395	0.914782	0.360306	0.999979	606.383	672.551	552.02	653.875
6127	'SNORD127'	1.0611	1.6332	3.27621	0.498503	0.61813	0.999979	0	1.07094	0.946861	2.22659
6128	'FKBP3'	437.917	-0.131934	0.228967	-0.576215	0.56447	0.999979	454.46	431.589	461.122	404.497
6129	'FANCM'	71.6138	-0.0593214	0.427077	-0.138901	0.889528	0.999979	73.3423	67.4693	72.9083	72.7353
6130	'MIS18BP1'	398.482	0.153223	0.247766	0.618417	0.5363	0.999979	370.64	380.184	384.426	458.677
6131	'LINC00871'	0.236715	-1.69894	4.98583	-0.340753	0.73329	0.999979	0	0	0.946861	0
6132	'RPL10L'	2.02632	-0.119394	2.26895	-0.0526208	0.958034	0.999979	1.30968	3.21282	2.84058	0.742197
6133	'MDGA2'	1.99116	-1.50116	2.57561	-0.582837	0.560003	0.999979	3.92905	2.14188	1.89372	0
6134	'LINC00648'	0.698519	0.286499	4.44785	0.064413	0.948641	0.999979	1.30968	0	0	1.48439
6135	'RPS29'	6465.26	-0.22918	0.202897	-1.12954	0.25867	0.999979	6235.4	5528.2	7719.76	6377.7
6136	'LRR1'	105.29	-0.354365	0.406859	-0.870978	0.383766	0.999979	144.065	87.8172	92.7924	96.4856
6137	'RPL36AL'	2697.54	-0.353	0.181012	-1.95015	0.0511582	0.999979	2897.02	2452.46	3154	2286.71
6138	'MGAT2'	565.289	-0.141278	0.219376	-0.643997	0.519577	0.999979	622.099	524.761	564.329	549.968
6139	'DNAAF2'	116.364	-0.032265	0.410893	-0.078524	0.937411	0.999979	141.446	94.2429	94.6861	135.08
6140	'POLE2'	12.3773	-0.00380275	1.04464	-0.00364023	0.997096	0.999979	6.54842	16.0641	17.9904	8.90636
6141	'KLHDC1'	59.09	0.0177556	0.473014	0.037537	0.970057	0.999979	55.0067	53.5471	62.4929	65.3133
6142	'KLHDC2'	502.372	0.100068	0.220061	0.45473	0.649303	0.999979	483.273	514.052	486.687	525.475
6143	'NEMF'	1112.22	-0.251456	0.204386	-1.2303	0.218586	0.999979	1269.08	1082.72	1148.54	948.527
6144	'ARF6'	2488.54	-0.124625	0.190396	-0.654556	0.512753	0.999979	2654.73	2568.12	2536.64	2194.68
6145	'MIR6076'	0.473431	-2.55361	4.91018	-0.520065	0.603018	0.999979	0	0	1.89372	0
6146	'LINC01588'	163.597	0.251049	0.314511	0.798219	0.424744	0.999979	137.517	177.776	160.966	178.127
6147	'LINC01599'	33.8394	0.220694	0.636275	0.346853	0.728701	0.999979	26.1937	44.9795	35.9807	28.2035
6148	'VCPKMT'	187.802	-0.00494571	0.337796	-0.0146411	0.988318	0.999979	149.304	186.344	226.3	189.26
6149	'SOS2'	484.59	0.129403	0.224591	0.576171	0.5645	0.999979	481.963	507.626	444.078	504.694
6150	'L2HGDH'	42.1449	0.288265	0.53963	0.53419	0.59321	0.999979	37.9808	48.1924	37.8745	44.5318
6151	'ATP5S'	92.5354	-0.166452	0.398044	-0.418176	0.675819	0.999979	86.4391	93.1719	108.889	81.6416
6152	'CDKL1'	73.7589	-0.0650945	0.479518	-0.13575	0.892019	0.999979	58.9357	58.9018	91.8456	85.3526
6153	'MAP4K5'	320.529	0.140638	0.280496	0.501389	0.616098	0.999979	261.937	312.715	347.498	359.965
6154	'ATL1'	38.7045	-0.666532	0.658178	-1.01269	0.311207	0.999979	27.5033	28.9154	67.2272	31.1723
6155	'SAV1'	205.94	-0.124019	0.414131	-0.299467	0.764584	0.999979	159.781	140.293	269.856	253.831
6156	'NIN'	1438.11	0.258734	0.210143	1.23123	0.218238	0.999979	1187.88	1466.12	1430.71	1667.72
6157	'ABHD12B'	5.62046	-1.37876	1.57974	-0.872774	0.382786	0.999979	14.4065	3.21282	1.89372	2.96879
6158	'PYGL'	589.416	-0.0495156	0.234114	-0.211502	0.832495	0.999979	666.629	587.947	533.083	570.007
6159	'TRIM9'	5.28117	-0.276079	1.43713	-0.192105	0.84766	0.999979	7.8581	4.28377	3.78745	5.19538
6160	'TMX1'	425.333	-0.0765183	0.237723	-0.32188	0.747544	0.999979	408.621	429.448	463.962	399.302
6161	'LINC00640'	0.185549	1.04946	4.98435	0.210551	0.833238	0.999979	0	0	0	0.742197
6162	'FRMD6-AS2'	0.891557	-3.43259	3.97415	-0.863729	0.387737	0.999979	2.61937	0	0.946861	0
6163	'FRMD6'	8.44197	0.209785	1.18965	0.176342	0.860025	0.999979	9.16778	5.35471	6.62803	12.6173
6164	'FRMD6-AS1'	3.93195	0.291036	1.69896	0.171302	0.863986	0.999979	1.30968	4.28377	5.68117	4.45318
6165	'GNG2'	1901.65	-0.0398199	0.206347	-0.192976	0.846978	0.999979	2047.03	2055.14	1808.51	1695.92
6166	'LOC102723604'	4.11022	-3.01753	1.90433	-1.58456	0.113066	0.999979	11.7871	1.07094	2.84058	0.742197
6167	'C14orf166'	680.51	-0.171348	0.222034	-0.771721	0.44028	0.999979	658.771	662.913	782.108	618.25
6168	'NID2'	16.7893	-0.610197	0.834247	-0.731434	0.464514	0.999979	23.5743	13.9222	17.0435	12.6173
6169	'PTGDR'	264.804	-0.0236484	0.286032	-0.0826772	0.934108	0.999979	246.22	233.465	287.846	291.683
6170	'PTGER2'	931.588	0.150511	0.197183	0.763308	0.44528	0.999979	881.417	1012.04	884.369	948.527
6171	'TXNDC16'	87.2414	0.120246	0.393607	0.305497	0.759987	0.999979	83.8197	94.2429	83.3238	87.5792
6172	'GPR137C'	1.6764	-0.706288	2.39925	-0.294378	0.768469	0.999979	1.30968	1.07094	2.84058	1.48439
6173	'ERO1A'	507.539	0.0411115	0.226677	0.181366	0.85608	0.999979	492.441	482.995	508.465	546.257
6174	'PSMC6'	485.741	-0.0706055	0.223125	-0.316439	0.751669	0.999979	484.583	481.924	510.358	466.099
6175	'STYX'	338.277	-0.0564757	0.313901	-0.179915	0.857219	0.999979	299.917	264.523	390.107	398.56
6176	'GNPNAT1'	129.951	-0.216055	0.364014	-0.593534	0.552824	0.999979	119.181	109.236	160.02	131.369
6177	'FERMT2'	3.93295	-2.34954	1.74478	-1.34661	0.178107	0.999979	6.54842	1.07094	6.62803	1.48439
6178	'DDHD1'	445.527	0.0663345	0.234921	0.28237	0.77766	0.999979	407.311	441.228	463.015	470.553
6179	'LOC101927620'	1.9165	4.229	2.9208	1.44789	0.147648	0.999979	0	3.21282	0	4.45318
6180	'BMP4'	2.22891	-0.21893	2.19305	-0.0998289	0.92048	0.999979	3.92905	1.07094	0.946861	2.96879
6181	'CDKN3'	12.9465	-0.85178	0.964785	-0.882871	0.377306	0.999979	18.3356	6.42565	15.1498	11.8751
6182	'CNIH1'	255.843	0.0448322	0.266334	0.168331	0.866323	0.999979	246.22	251.671	257.546	267.933
6183	'GMFB'	302.349	0.269216	0.260154	1.03483	0.300748	0.999979	261.937	351.269	285.952	310.238
6184	'CGRRF1'	102.212	-0.24257	0.385113	-0.629868	0.528781	0.999979	100.846	103.881	120.251	83.8682
6185	'SAMD4A'	57.5793	0.483756	0.483197	1.00116	0.316751	0.999979	41.9099	63.1856	53.9711	71.2509
6186	'GCH1'	554.8	-0.0590927	0.237465	-0.248849	0.803478	0.999979	607.693	591.16	524.561	495.787
6187	'WDHD1'	41.6201	0.277142	0.613089	0.452043	0.651238	0.999979	40.6002	29.9864	35.0339	60.8601
6188	'SOCS4'	253.142	0.276141	0.269815	1.02345	0.306097	0.999979	238.362	288.083	219.672	266.449
6189	'MAPK1IP1L'	619.733	0.0522013	0.219432	0.237893	0.811964	0.999979	574.951	602.94	641.972	659.071
6190	'LGALS3'	448.432	-0.124096	0.393657	-0.315239	0.75258	0.999979	306.466	323.424	628.716	535.124
6191	'DLGAP5'	7.9965	1.0014	1.20138	0.833544	0.404538	0.999979	3.92905	11.7804	6.62803	9.64856
6192	'FBXO34'	366.794	0.0615606	0.241871	0.254518	0.799095	0.999979	349.685	358.765	368.329	390.395
6193	'ATG14'	292.792	0.1648	0.283153	0.582018	0.560554	0.999979	246.22	278.445	305.836	340.668
6194	'TBPL2'	0.654842	-2.97873	4.87853	-0.610579	0.541479	0.999979	2.61937	0	0	0
6195	'KTN1-AS1'	3.24298	1.08123	1.87964	0.575231	0.565135	0.999979	1.30968	2.14188	2.84058	6.67977
6196	'KTN1'	1539.29	-0.0617865	0.196786	-0.313978	0.753537	0.999979	1679.01	1571.07	1465.74	1441.35
6197	'RPL13AP3'	3.80195	-0.541071	1.64271	-0.329378	0.74187	0.999979	5.23873	3.21282	3.78745	2.96879
6198	'LINC00520'	1.59008	-1.62536	2.8189	-0.576594	0.564214	0.999979	3.92905	0	0.946861	1.48439
6199	'PELI2'	239.255	-0.0947748	0.298776	-0.317211	0.751084	0.999979	261.937	263.452	231.981	199.651
6200	'TMEM260'	218.251	0.142428	0.298127	0.477743	0.632833	0.999979	192.523	205.621	222.512	252.347
6201	'OTX2'	0.473431	-2.55361	4.91018	-0.520065	0.603018	0.999979	0	0	1.89372	0
6202	'OTX2-AS1'	1.45805	0.302794	3.41128	0.0887626	0.929271	0.999979	2.61937	3.21282	0	0
6203	'EXOC5'	337.271	0.13888	0.256851	0.540703	0.588712	0.999979	297.298	333.063	344.658	374.067
6204	'AP5M1'	260.32	0.0560923	0.266855	0.210198	0.833513	0.999979	268.485	260.239	242.397	270.16
6205	'NAA30'	160.735	0.126328	0.315325	0.400626	0.688695	0.999979	157.162	156.357	150.551	178.869
6206	'C14orf105'	1.87382	-4.5001	3.09094	-1.4559	0.14542	0.999979	6.54842	0	0.946861	0
6207	'SLC35F4'	0.535471	2.36544	4.87699	0.485021	0.627662	0.999979	0	2.14188	0	0
6208	'C14orf37'	1.45805	0.302794	3.41128	0.0887626	0.929271	0.999979	2.61937	3.21282	0	0
6209	'ACTR10'	352.495	-0.259952	0.25074	-1.03674	0.299857	0.999979	396.834	296.651	372.117	344.379
6210	'PSMA3'	456.843	-0.235851	0.24615	-0.958162	0.337981	0.999979	513.396	464.789	474.378	374.809
6211	'PSMA3-AS1'	1260.06	0.0266342	0.189172	0.140794	0.888033	0.999979	1241.58	1229.44	1255.54	1313.69
6212	'ARID4A'	991.358	-0.172726	0.210824	-0.819288	0.412622	0.999979	1114.54	998.118	986.63	866.143
6213	'TOMM20L'	1.43117	-0.0414363	2.9003	-0.0142869	0.988601	0.999979	0	2.14188	2.84058	0.742197
6214	'TIMM9'	174.689	-0.290365	0.306152	-0.948434	0.342909	0.999979	203.001	149.932	181.797	164.025
6215	'KIAA0586'	165.41	0.226836	0.363866	0.623405	0.533018	0.999979	117.871	162.783	186.532	194.456
6216	'DACT1'	46.6471	0.380863	0.608477	0.625929	0.531361	0.999979	24.884	44.9795	55.8648	60.8601
6217	'LINC01500'	0.327421	-1.93593	4.97133	-0.389419	0.696966	0.999979	1.30968	0	0	0
6218	'DAAM1'	168.533	0.182968	0.362535	0.50469	0.613777	0.999979	123.11	160.641	192.213	198.166
6219	'GPR135'	3.32752	3.51304	2.24498	1.56484	0.117619	0.999979	0	6.42565	0.946861	5.93757
6220	'L3HYPDH'	137.184	0.42598	0.333343	1.2779	0.201283	0.999979	116.562	167.067	117.411	147.697
6221	'JKAMP'	298.069	-0.0635449	0.276568	-0.229762	0.818276	0.999979	299.917	329.85	308.677	253.831
6222	'CCDC175'	12.3217	-0.863717	0.955531	-0.903914	0.366041	0.999979	15.7162	8.56753	16.0966	8.90636
6223	'RTN1'	279.304	0.0460936	0.349903	0.131732	0.895196	0.999979	330.04	344.843	219.672	222.659
6224	'LRRC9'	0.422265	-0.328612	4.97266	-0.0660837	0.947311	0.999979	0	0	0.946861	0.742197
6225	'PCNXL4'	302.055	0.232954	0.278762	0.835674	0.403338	0.999979	238.362	335.205	316.252	318.402
6226	'DHRS7'	693.388	-0.136257	0.211098	-0.645465	0.518626	0.999979	766.165	661.842	686.475	659.071
6227	'PPM1A'	630.387	0.00853367	0.215871	0.0395314	0.968467	0.999979	591.977	624.359	664.697	640.516
6228	'SIX4'	1.39601	-2.21396	2.98984	-0.740495	0.459	0.999979	2.61937	1.07094	1.89372	0
6229	'MNAT1'	63.2286	-0.303047	0.467141	-0.648726	0.516516	0.999979	58.9357	57.8308	80.4832	55.6647
6230	'TRMT5'	92.1956	0.0498354	0.38427	0.129689	0.896813	0.999979	90.3681	91.03	90.8987	96.4856
6231	'SLC38A6'	70.4457	0.152018	0.443971	0.342406	0.732046	0.999979	65.4842	64.2565	68.174	83.8682
6232	'TMEM30B'	33.4823	0.0769635	0.720099	0.106879	0.914885	0.999979	19.6452	23.5607	45.4494	45.274
6233	'PRKCH'	1945.97	0.0247787	0.184293	0.134453	0.893044	0.999979	1964.52	1868.79	1894.67	2055.88
6234	'LOC101927780'	2.16819	-0.817387	2.48344	-0.329135	0.742053	0.999979	2.61937	3.21282	2.84058	0
6235	'FLJ22447'	4.95172	1.14254	1.56209	0.731414	0.464526	0.999979	1.30968	8.56753	4.73431	5.19538
6236	'HIF1A-AS1'	0.535471	2.36544	4.87699	0.485021	0.627662	0.999979	0	2.14188	0	0
6237	'HIF1A'	373.41	0.15986	0.252809	0.632333	0.527169	0.999979	361.473	355.553	344.658	431.958
6238	'HIF1A-AS2'	0.371098	1.88499	4.91286	0.383686	0.701211	0.999979	0	0	0	1.48439
6239	'SNAPC1'	62.1325	0.00984019	0.455472	0.0216044	0.982764	0.999979	64.1745	65.3274	59.6523	59.3757
6240	'SYT16'	1.34484	-0.967552	2.67325	-0.361938	0.717398	0.999979	2.61937	1.07094	0.946861	0.742197
6241	'LINC00643'	1.03757	-3.6692	3.73308	-0.982886	0.325663	0.999979	1.30968	0	2.84058	0
6242	'KCNH5'	0.698519	0.286499	4.44785	0.064413	0.948641	0.999979	1.30968	0	0	1.48439
6243	'RHOJ'	0.236715	-1.69894	4.98583	-0.340753	0.73329	0.999979	0	0	0.946861	0
6244	'PPP2R5E'	354.963	0.0696021	0.241855	0.287784	0.773512	0.999979	348.376	351.269	344.658	375.551
6245	'WDR89'	226.531	0.0460001	0.351177	0.130988	0.895785	0.999979	168.949	202.408	276.484	258.284
6246	'SGPP1'	233.681	0.0101406	0.278172	0.0364544	0.97092	0.999979	217.407	230.252	248.078	238.987
6247	'SYNE2'	2547.23	0.454678	0.272596	1.66796	0.0953244	0.999979	2525.07	3501.98	1773.47	2388.39
6248	'MIR548AZ'	2.27156	-0.603676	2.07213	-0.291331	0.770798	0.999979	2.61937	2.14188	2.84058	1.48439
6249	'MIR548H1'	0.236715	-1.69894	4.98583	-0.340753	0.73329	0.999979	0	0	0.946861	0
6250	'ESR2'	21.8696	0.593823	0.77645	0.764792	0.444395	0.999979	15.7162	34.2701	18.9372	18.5549
6251	'TEX21P'	4.5015	0.226778	1.65585	0.136956	0.891066	0.999979	6.54842	2.14188	1.89372	7.42197
6252	'MTHFD1'	301.589	0.11231	0.261189	0.429995	0.6672	0.999979	265.866	311.644	313.411	315.434
6253	'ZBTB25'	204.08	0.170561	0.321013	0.531322	0.595196	0.999979	203.001	179.918	181.797	251.605
6254	'AKAP5'	73.1755	-0.379992	0.475797	-0.798644	0.424497	0.999979	98.2262	76.0368	67.2272	51.2116
6255	'ZBTB1'	855.045	0.149914	0.199584	0.751129	0.452575	0.999979	832.958	887.811	788.736	910.675
6256	'LOC102723809'	2.72898	0.340457	2.22095	0.153293	0.878167	0.999979	0	3.21282	4.73431	2.96879
6257	'HSPA2'	3.86991	-0.440617	1.7687	-0.249119	0.803269	0.999979	1.30968	2.14188	7.57489	4.45318
6258	'PPP1R36'	0.422265	-0.328612	4.97266	-0.0660837	0.947311	0.999979	0	0	0.946861	0.742197
6259	'PLEKHG3'	1074.71	0.136371	0.376588	0.362121	0.717261	0.999979	1339.81	1471.47	708.252	779.306
6260	'SPTB'	272.325	-0.159872	0.349992	-0.456788	0.647824	0.999979	360.163	294.509	214.938	219.69
6261	'CHURC1'	790.96	-0.0802521	0.21828	-0.367656	0.71313	0.999979	755.687	718.602	870.166	819.385
6262	'GPX2'	2.68116	-0.807542	2.00786	-0.402191	0.687543	0.999979	3.92905	3.21282	2.84058	0.742197
6263	'RAB15'	81.3881	-0.111983	0.470819	-0.237847	0.812	0.999979	74.6519	56.7599	94.6861	99.4543
6264	'FNTB'	2.0997	0.718455	2.56479	0.280122	0.779384	0.999979	1.30968	0	1.89372	5.19538
6265	'MAX'	1873.22	-0.483876	0.229693	-2.10662	0.0351504	0.999979	1844.03	1476.83	2524.33	1647.68
6266	'MIR4706'	0.267735	1.31748	4.96831	0.265176	0.790874	0.999979	0	1.07094	0	0
6267	'LOC100506321'	1.12827	-3.77893	3.58727	-1.05343	0.292144	0.999979	2.61937	0	1.89372	0
6268	'LOC100128233'	2.02735	1.39839	2.27368	0.615034	0.538532	0.999979	1.30968	2.14188	0.946861	3.71098
6269	'FUT8'	137.284	0.120102	0.379969	0.316083	0.751939	0.999979	112.633	116.733	150.551	169.221
6270	'FUT8-AS1'	8.3466	-0.7051	1.33147	-0.529565	0.596414	0.999979	2.61937	5.35471	17.9904	7.42197
6271	'LINC00238'	1.49321	2.20812	2.98668	0.739321	0.459712	0.999979	0	4.28377	0.946861	0.742197
6272	'GPHN'	64.4289	0.271367	0.449856	0.60323	0.546356	0.999979	58.9357	74.9659	57.7585	66.0555
6273	'MPP5'	82.3564	0.320085	0.45563	0.70251	0.482361	0.999979	56.3164	79.2497	89.9518	103.908
6274	'ATP6V1D'	238.369	-0.264868	0.287962	-0.919801	0.357677	0.999979	290.75	217.401	230.087	215.237
6275	'EIF2S1'	431.334	-0.157427	0.234511	-0.671298	0.502031	0.999979	447.912	383.397	462.068	431.958
6276	'PLEK2'	5.4975	0.526697	1.5109	0.348599	0.72739	0.999979	1.30968	6.42565	7.57489	6.67977
6277	'TMEM229B'	340.606	-0.107934	0.248767	-0.433876	0.664378	0.999979	374.569	334.134	332.348	321.371
6278	'PLEKHH1'	5.62949	-2.5119	1.51779	-1.65497	0.0979304	0.999979	7.8581	1.07094	11.3623	2.22659
6279	'PIGH'	141.604	0.214661	0.338804	0.633585	0.526352	0.999979	124.42	168.138	137.295	136.564
6280	'ARG2'	92.3531	0.192481	0.391486	0.491668	0.622954	0.999979	81.2004	106.023	90.8987	91.2902
6281	'VTI1B'	342.66	-0.0671882	0.249383	-0.269418	0.787608	0.999979	371.95	344.843	329.508	324.34
6282	'RDH11'	773.185	-0.212591	0.203627	-1.04402	0.296477	0.999979	809.384	734.666	850.282	698.407
6283	'RDH12'	2.74734	0.676288	2.00467	0.337356	0.735849	0.999979	1.30968	5.35471	2.84058	1.48439
6284	'ZFYVE26'	389.49	0.239579	0.263973	0.907589	0.364095	0.999979	402.073	391.965	313.411	450.513
6285	'RAD51B'	32.4717	0.243127	0.613503	0.396294	0.691889	0.999979	26.1937	36.412	33.1402	34.141
6286	'ZFP36L1'	2323.82	-0.00813	0.182669	-0.0445068	0.9645	0.999979	2214.67	2265.04	2445.74	2369.83
6287	'ACTN1'	1164.28	-0.0850464	0.372666	-0.228211	0.819483	0.999979	881.417	746.446	1515.93	1513.34
6288	'ACTN1-AS1'	2.98509	1.43348	1.90424	0.752784	0.45158	0.999979	1.30968	4.28377	1.89372	4.45318
6289	'DCAF5'	1206.51	0.147841	0.199129	0.74244	0.457821	0.999979	1218.01	1310.83	1071.85	1225.37
6290	'EXD2'	94.499	0.352939	0.391369	0.901805	0.36716	0.999979	75.9616	98.5266	89.9518	113.556
6291	'GALNT16'	1.12827	-3.77893	3.58727	-1.05343	0.292144	0.999979	2.61937	0	1.89372	0
6292	'ERH'	726.977	-0.310897	0.210018	-1.48034	0.138784	0.999979	846.055	666.126	764.117	631.609
6293	'SLC39A9'	354.981	0.314512	0.243359	1.29238	0.196226	0.999979	305.156	383.397	327.614	403.755
6294	'PLEKHD1'	13.6124	0.37898	1.18693	0.319295	0.749503	0.999979	20.9549	22.4898	2.84058	8.16416
6295	'CCDC177'	0.891557	-3.43259	3.97415	-0.863729	0.387737	0.999979	2.61937	0	0.946861	0
6296	'SUSD6'	861.69	0.302014	0.202321	1.49275	0.135504	0.999979	797.597	984.195	746.127	918.839
6297	'LOC100289511'	16.6264	0.908537	0.839452	1.0823	0.279121	0.999979	11.7871	20.3479	11.3623	23.0081
6298	'SRSF5'	6085.31	-0.0976764	0.185278	-0.527188	0.598063	0.999979	5800.59	5662.07	6781.42	6097.15
6299	'SLC10A1'	1.29368	0.0177861	3.02833	0.00587325	0.995314	0.999979	2.61937	1.07094	0	1.48439
6300	'SMOC1'	1.87382	-4.5001	3.09094	-1.4559	0.14542	0.999979	6.54842	0	0.946861	0
6301	'SLC8A3'	19.5667	-0.517041	0.864537	-0.598055	0.549803	0.999979	11.7871	16.0641	34.087	16.3283
6302	'COX16'	76.4293	-0.120435	0.430988	-0.27944	0.779907	0.999979	68.1035	71.7531	90.8987	74.9619
6303	'SYNJ2BP'	294.145	0.263352	0.280451	0.939031	0.347715	0.999979	229.195	315.928	304.889	326.567
6304	'ADAM21'	0.824383	3.01573	4.06293	0.742256	0.457932	0.999979	0	1.07094	0	2.22659
6305	'ADAM20P1'	6.13733	-0.668824	1.32382	-0.505224	0.613402	0.999979	6.54842	4.28377	8.52175	5.19538
6306	'ADAM20'	0.185549	1.04946	4.98435	0.210551	0.833238	0.999979	0	0	0	0.742197
6307	'MED6'	191.511	-0.148615	0.295675	-0.502632	0.615223	0.999979	205.62	192.769	196.947	170.705
6308	'LOC101928075'	3.28327	-0.593114	2.2025	-0.269291	0.787706	0.999979	1.30968	0	6.62803	5.19538
6309	'TTC9'	303.137	-0.09113	0.484023	-0.188276	0.85066	0.999979	175.498	191.699	449.759	395.591
6310	'LINC01269'	0.638834	2.64422	4.48885	0.589064	0.555818	0.999979	0	1.07094	0	1.48439
6311	'MAP3K9'	74.8384	-0.0229684	0.42568	-0.053957	0.956969	0.999979	73.3423	67.4693	77.6426	80.8994
6312	'PCNX'	828.863	0.290628	0.258239	1.12542	0.260411	0.999979	656.151	773.22	835.132	1050.95
6313	'SNORD56B'	0.535471	2.36544	4.87699	0.485021	0.627662	0.999979	0	2.14188	0	0
6314	'LOC145474'	6.73484	0.051293	1.27323	0.0402856	0.967865	0.999979	6.54842	8.56753	6.62803	5.19538
6315	'SIPA1L1'	403.679	0.218525	0.256511	0.851914	0.394262	0.999979	371.95	380.184	374.957	487.623
6316	'RGS6'	58.5293	-0.69528	0.635829	-1.0935	0.274173	0.999979	40.6002	29.9864	104.155	59.3757
6317	'DPF3'	23.0231	-0.100655	0.729214	-0.138032	0.890215	0.999979	28.813	23.5607	18.9372	20.7815
6318	'DCAF4'	105.578	-0.031237	0.508464	-0.0614341	0.951013	0.999979	69.4132	73.895	143.923	135.08
6319	'ZFYVE1'	213.091	0.0512663	0.29054	0.176452	0.859939	0.999979	218.717	233.465	199.788	200.393
6320	'RBM25'	3110.72	-0.176657	0.200106	-0.88282	0.377333	0.999979	3629.13	3071.46	2973.15	2769.14
6321	'PSEN1'	679.187	0.0293033	0.219325	0.133606	0.893714	0.999979	711.158	727.169	633.45	644.969
6322	'PAPLN'	60.8653	0.138038	0.551799	0.250161	0.802463	0.999979	69.4132	84.6044	46.3962	43.0474
6323	'NUMB'	693.258	0.0801448	0.206154	0.388762	0.697452	0.999979	667.938	726.098	679.847	699.149
6324	'HEATR4'	11.845	-0.279784	1.17719	-0.237671	0.812137	0.999979	3.92905	14.9932	21.7778	6.67977
6325	'C14orf169'	237.398	0.034324	0.277045	0.123893	0.9014	0.999979	229.195	255.955	239.556	224.886
6326	'ACOT1'	12.666	0.30563	1.04906	0.291337	0.770793	0.999979	13.0968	21.4188	9.46861	6.67977
6327	'ACOT2'	110.625	-0.0970869	0.419448	-0.231464	0.816954	0.999979	94.2972	84.6044	134.454	129.142
6328	'ACOT4'	29.2719	0.365938	0.662927	0.552004	0.580945	0.999979	31.4324	35.3411	19.8841	30.4301
6329	'DNAL1'	68.4774	0.234663	0.443104	0.529588	0.596397	0.999979	64.1745	81.3916	61.546	66.7977
6330	'PNMA1'	652.21	-0.254653	0.249351	-1.02126	0.307129	0.999979	610.312	549.393	808.62	640.516
6331	'ELMSAN1'	567.587	0.380789	0.236623	1.60926	0.107559	0.999979	463.628	580.45	522.668	703.602
6332	'MIR4505'	0.267735	1.31748	4.96831	0.265176	0.790874	0.999979	0	1.07094	0	0
6333	'LOC100506476'	37.8487	-0.090559	0.627542	-0.144307	0.885258	0.999979	32.7421	25.7026	45.4494	47.5006
6334	'PTGR2'	31.1326	0.305386	0.627525	0.486652	0.626505	0.999979	26.1937	38.5539	29.3527	30.4301
6335	'ZNF410'	386.448	-0.119604	0.236375	-0.505994	0.612861	0.999979	388.976	373.759	415.672	367.387
6336	'FAM161B'	34.358	0.179937	0.618194	0.291068	0.770999	0.999979	37.9808	41.7667	26.5121	31.1723
6337	'COQ6'	198.958	-0.203631	0.28765	-0.707912	0.479	0.999979	218.717	184.202	207.363	185.549
6338	'ENTPD5'	36.4245	0.282963	0.600349	0.47133	0.637405	0.999979	28.813	33.1992	36.9276	46.7584
6339	'CCDC176'	27.29	0.211229	0.74996	0.281653	0.778209	0.999979	14.4065	24.6317	35.9807	34.141
6340	'ALDH6A1'	95.5965	0.0384295	0.414662	0.0926766	0.92616	0.999979	74.6519	93.1719	113.623	100.939
6341	'LIN52'	74.8658	-0.220423	0.422565	-0.521632	0.601927	0.999979	86.4391	70.6821	74.8021	67.5399
6342	'ABCD4'	596.32	0.0584537	0.221641	0.263732	0.791987	0.999979	619.48	633.997	549.18	582.624
6343	'VRTN'	0.710146	-3.13122	4.86922	-0.643063	0.520183	0.999979	0	0	2.84058	0
6344	'NPC2'	864.908	-0.303535	0.260137	-1.16683	0.243281	0.999979	1142.04	808.561	769.798	739.228
6345	'ISCA2'	172.329	-0.125312	0.330718	-0.378908	0.704756	0.999979	151.923	156.357	207.363	173.674
6346	'LTBP2'	37.2809	0.143606	0.588337	0.244088	0.807162	0.999979	34.0518	32.1282	36.9276	46.0162
6347	'AREL1'	573.656	0.290757	0.214177	1.35755	0.174605	0.999979	512.086	641.494	519.827	621.219
6348	'FCF1'	374.098	-0.0820347	0.238214	-0.344374	0.730565	0.999979	374.569	356.624	394.841	370.356
6349	'YLPM1'	620.685	0.339109	0.215779	1.57155	0.116054	0.999979	539.589	657.558	556.755	728.837
6350	'PROX2'	37.2179	0.620564	0.619226	1.00216	0.316266	0.999979	23.5743	35.3411	35.0339	54.9225
6351	'DLST'	1003.43	0.131708	0.195415	0.673993	0.500316	0.999979	924.636	1038.81	990.417	1059.86
6352	'RPS6KL1'	27.7699	0.309747	0.726791	0.426185	0.669973	0.999979	18.3356	21.4188	31.2464	40.0786
6353	'PGF'	2.08704	0.473972	2.25031	0.210625	0.83318	0.999979	2.61937	1.07094	0.946861	3.71098
6354	'EIF2B2'	171.055	-0.168114	0.302951	-0.55492	0.57895	0.999979	182.046	164.925	179.904	157.346
6355	'MLH3'	386.715	-0.311907	0.331863	-0.939866	0.347286	0.999979	319.563	295.58	536.87	394.849
6356	'ACYP1'	93.2283	-0.236765	0.425562	-0.556359	0.577966	0.999979	115.252	69.6112	87.1113	100.939
6357	'ZC2HC1C'	8.67248	-0.664009	1.1285	-0.588401	0.556263	0.999979	11.7871	7.49659	9.46861	5.93757
6358	'NEK9'	1082.03	0.244473	0.216698	1.12818	0.259246	0.999979	884.036	1124.49	1096.47	1223.14
6359	'TMED10'	1356.37	-0.00575297	0.194111	-0.0296375	0.976356	0.999979	1421.01	1413.64	1297.2	1293.65
6360	'FOS'	1302.08	-0.272141	0.356568	-0.763225	0.44533	0.999979	966.546	892.094	1882.36	1467.32
6361	'LINC01220'	0.824383	3.01573	4.06293	0.742256	0.457932	0.999979	0	1.07094	0	2.22659
6362	'JDP2'	253.01	0.0327686	0.366498	0.08941	0.928756	0.999979	313.014	305.218	187.479	206.331
6363	'BATF'	256.481	-0.364991	0.315834	-1.15564	0.247827	0.999979	323.492	262.381	253.759	186.291
6364	'LOC102724153'	0.595156	-0.298052	4.78632	-0.0622715	0.950347	0.999979	1.30968	1.07094	0	0
6365	'FLVCR2'	74.1349	0.413552	0.449727	0.919563	0.357801	0.999979	51.0776	81.3916	75.7489	88.3214
6366	'C14orf1'	164.117	-0.00807222	0.332128	-0.0243046	0.98061	0.999979	145.375	147.79	183.691	179.612
6367	'TTLL5'	115.968	0.626691	0.356143	1.75966	0.0784653	0.999979	86.4391	146.719	95.633	135.08
6368	'TGFB3'	67.3115	0.732868	0.445748	1.64413	0.10015	0.999979	51.0776	78.1787	50.1837	89.8058
6369	'IFT43'	67.6205	-0.0651244	0.46136	-0.141158	0.887745	0.999979	73.3423	54.618	65.3334	77.1884
6370	'GPATCH2L'	381.828	0.398262	0.235924	1.68809	0.0913934	0.999979	327.421	438.015	331.402	430.474
6371	'ESRRB'	3.57508	-0.00490575	1.89103	-0.00259422	0.99793	0.999979	5.23873	6.42565	1.89372	0.742197
6372	'VASH1'	142.814	0.166616	0.331002	0.503368	0.614705	0.999979	138.826	139.222	130.667	162.541
6373	'LOC100506603'	51.3547	0.338825	0.528134	0.641551	0.521164	0.999979	35.3614	63.1856	54.918	51.9538
6374	'ANGEL1'	210.354	0.470694	0.313996	1.49905	0.133862	0.999979	150.614	224.898	201.681	264.222
6375	'LRRC74A'	0.800852	-3.29182	4.11988	-0.799009	0.424285	0.999979	1.30968	0	1.89372	0
6376	'IRF2BPL'	586.275	0.0678735	0.219357	0.30942	0.757002	0.999979	607.693	595.444	537.817	604.148
6377	'LOC283575'	1.43555	-1.09258	2.99022	-0.365385	0.714824	0.999979	3.92905	1.07094	0	0.742197
6378	'LOC102724190'	0.535471	2.36544	4.87699	0.485021	0.627662	0.999979	0	2.14188	0	0
6379	'CIPC'	173.326	0.0881742	0.340475	0.258974	0.795655	0.999979	146.685	153.145	189.372	204.104
6380	'ZDHHC22'	0.327421	-1.93593	4.97133	-0.389419	0.696966	0.999979	1.30968	0	0	0
6381	'TMEM63C'	75.7443	0.539122	0.500151	1.07792	0.281069	0.999979	65.4842	118.875	57.7585	60.8601
6382	'NGB'	0.654842	-2.97873	4.87853	-0.610579	0.541479	0.999979	2.61937	0	0	0
6383	'POMT2'	101.389	0.184385	0.429979	0.428824	0.668051	0.999979	119.181	118.875	71.0146	96.4856
6384	'GSTZ1'	54.8282	-0.274309	0.504512	-0.543712	0.586639	0.999979	72.0326	49.2633	48.2899	49.7272
6385	'TMED8'	12.4708	0.760235	1.05469	0.720817	0.471022	0.999979	9.16778	7.49659	9.46861	23.7503
6386	'SAMD15'	1.37586	0.166916	2.98412	0.0559349	0.955394	0.999979	2.61937	2.14188	0	0.742197
6387	'NOXRED1'	6.62677	-1.49676	1.3034	-1.14835	0.250823	0.999979	9.16778	3.21282	10.4155	3.71098
6388	'VIPAS39'	253.388	0.0800562	0.270674	0.295766	0.767408	0.999979	261.937	264.523	231.034	256.058
6389	'AHSA1'	667.585	-0.118494	0.26392	-0.448976	0.653449	0.999979	822.481	680.048	568.117	599.695
6390	'ISM2'	1.2146	-1.95358	3.65425	-0.534605	0.592923	0.999979	0	1.07094	3.78745	0
6391	'SPTLC2'	777.262	0.0523657	0.218936	0.239183	0.810964	0.999979	798.907	857.824	727.19	725.126
6392	'ALKBH1'	104.931	-0.111486	0.390645	-0.285388	0.775347	0.999979	125.73	92.101	92.7924	109.103
6393	'SLIRP'	124.945	-0.288771	0.351725	-0.821016	0.411637	0.999979	151.923	115.662	123.092	109.103
6394	'SNW1'	668.993	-0.0589693	0.208886	-0.282303	0.777711	0.999979	700.68	669.338	664.697	641.258
6395	'C14orf178'	1.26266	-1.18436	3.04196	-0.389341	0.697024	0.999979	2.61937	0	0.946861	1.48439
6396	'ADCK1'	81.7337	-0.0697601	0.431841	-0.161541	0.871667	0.999979	96.9165	70.6821	71.0146	88.3214
6397	'NRXN3'	1.03992	1.56608	3.8797	0.403661	0.686462	0.999979	0	3.21282	0.946861	0
6398	'DIO2'	0.69	0.755957	3.84185	0.196769	0.844008	0.999979	0	1.07094	0.946861	0.742197
6399	'DIO2-AS1'	0.654842	-2.97873	4.87853	-0.610579	0.541479	0.999979	2.61937	0	0	0
6400	'CEP128'	53.5254	0.0918618	0.493533	0.186131	0.852342	0.999979	56.3164	59.9727	47.3431	50.4694
6401	'TSHR'	3.84741	-0.942208	2.02	-0.46644	0.640901	0.999979	2.61937	0	7.57489	5.19538
6402	'GTF2A1'	311.593	0.0821344	0.256899	0.319715	0.749184	0.999979	299.917	297.722	305.836	342.895
6403	'SNORA79'	0.267735	1.31748	4.96831	0.265176	0.790874	0.999979	0	1.07094	0	0
6404	'STON2'	112.363	-0.580628	0.395748	-1.46716	0.142331	0.999979	106.084	89.9591	162.86	90.548
6405	'SEL1L'	621.393	0.133448	0.2108	0.633057	0.526696	0.999979	598.525	637.21	587.054	662.782
6406	'FLRT2'	1.25	-1.95997	3.65654	-0.536017	0.591946	0.999979	3.92905	1.07094	0	0
6407	'LOC101928767'	37.7159	0.202867	0.571747	0.35482	0.722724	0.999979	37.9808	42.8377	32.1933	37.852
6408	'LOC283585'	0.654842	-2.97873	4.87853	-0.610579	0.541479	0.999979	2.61937	0	0	0
6409	'GALC'	389.933	0.130263	0.265676	0.490308	0.623916	0.999979	404.692	455.15	339.923	359.965
6410	'GPR65'	748.362	-0.0305483	0.319396	-0.095644	0.923803	0.999979	868.32	942.429	643.866	538.835
6411	'LOC101928791'	0.69	0.755957	3.84185	0.196769	0.844008	0.999979	0	1.07094	0.946861	0.742197
6412	'LINC01146'	4.13351	-0.477234	1.58363	-0.301354	0.763145	0.999979	3.92905	3.21282	5.68117	3.71098
6413	'KCNK10'	5.07548	0.142268	1.52584	0.093239	0.925714	0.999979	7.8581	5.35471	1.89372	5.19538
6414	'SPATA7'	30.6899	0.0990589	0.656143	0.150971	0.879998	0.999979	24.884	38.5539	34.087	25.2347
6415	'PTPN21'	1.78109	0.532161	3.15263	0.168799	0.865955	0.999979	0	4.28377	2.84058	0
6416	'ZC3H14'	397.479	0.0809589	0.235463	0.343828	0.730975	0.999979	379.808	394.106	392.948	423.052
6417	'EML5'	36.75	0.456859	0.672358	0.679488	0.496829	0.999979	17.0259	43.9086	44.5025	41.563
6418	'TTC8'	21.1795	-0.0639485	0.770224	-0.0830259	0.933831	0.999979	15.7162	19.2769	27.459	22.2659
6419	'FOXN3'	1026.85	0.0272142	0.201719	0.134911	0.892682	0.999979	994.049	971.344	1040.6	1101.42
6420	'FOXN3-AS1'	13.3703	-0.920074	1.06616	-0.862978	0.38815	0.999979	10.4775	4.28377	24.6184	14.1017
6421	'FOXN3-AS2'	2.24054	-1.32089	2.13056	-0.619973	0.535275	0.999979	2.61937	1.07094	3.78745	1.48439
6422	'EFCAB11'	19.8889	-0.159065	0.860132	-0.184931	0.853283	0.999979	10.4775	19.2769	31.2464	18.5549
6423	'TDP1'	247.703	0.0528903	0.273195	0.193599	0.84649	0.999979	256.698	242.033	230.087	261.995
6424	'KCNK13'	9.86415	0.780254	1.09464	0.712797	0.475972	0.999979	7.8581	16.0641	6.62803	8.90636
6425	'PSMC1'	426.094	-0.0576296	0.271874	-0.211972	0.832129	0.999979	508.157	433.731	361.701	400.786
6426	'NRDE2'	212.416	0.1512	0.285227	0.530105	0.596039	0.999979	213.478	224.898	189.372	221.917
6427	'CALM1'	5534.96	-0.0826979	0.183274	-0.451226	0.651826	0.999979	5915.84	5749.89	5470.97	5003.15
6428	'LINC00642'	1.03757	-3.6692	3.73308	-0.982886	0.325663	0.999979	1.30968	0	2.84058	0
6429	'TTC7B'	80.8496	-0.719101	0.542837	-1.32471	0.185268	0.999979	70.7229	39.6248	130.667	82.3838
6430	'LOC101928909'	0.236715	-1.69894	4.98583	-0.340753	0.73329	0.999979	0	0	0.946861	0
6431	'RPS6KA5'	110.285	0.22809	0.377818	0.603703	0.546041	0.999979	116.562	113.52	87.1113	123.947
6432	'C14orf159'	623.436	0.0652728	0.224906	0.290222	0.771646	0.999979	661.39	658.629	557.701	616.023
6433	'GPR68'	229.447	-0.168763	0.289699	-0.582547	0.560198	0.999979	267.175	227.04	218.725	204.846
6434	'CCDC88C'	2468.28	0.407558	0.1943	2.09757	0.0359429	0.999979	2246.11	3013.63	1997.88	2615.5
6435	'PPP4R3A'	1368.81	0.156088	0.186983	0.834769	0.403848	0.999979	1297.9	1487.54	1291.52	1398.3
6436	'CATSPERB'	11.4734	1.0178	1.01654	1.00124	0.316711	0.999979	6.54842	18.206	8.52175	12.6173
6437	'TC2N'	1242.48	0.067351	0.192248	0.350333	0.726089	0.999979	1177.41	1320.47	1248.91	1223.14
6438	'FBLN5'	104.732	-0.517324	0.465931	-1.1103	0.266868	0.999979	98.2262	59.9727	148.657	112.072
6439	'TRIP11'	345.979	0.282827	0.250236	1.13024	0.258374	0.999979	290.75	369.475	333.295	390.395
6440	'ATXN3'	253.206	-0.00771877	0.281766	-0.0273943	0.978145	0.999979	233.124	233.465	274.59	271.644
6441	'NDUFB1'	266.736	-0.214844	0.265114	-0.810384	0.417719	0.999979	290.75	260.239	282.165	233.792
6442	'CPSF2'	447.189	-0.0361952	0.255378	-0.141732	0.887292	0.999979	419.099	390.894	486.687	492.076
6443	'SLC24A4'	330.846	0.145211	0.484722	0.299576	0.764501	0.999979	454.46	469.072	174.223	225.628
6444	'RIN3'	1916.17	-0.0377002	0.181538	-0.207671	0.835486	0.999979	2002.51	1852.73	1880.47	1928.97
6445	'LGMN'	75.9232	0.0165644	0.518588	0.0319414	0.974519	0.999979	52.3873	57.8308	98.4736	95.0012
6446	'GOLGA5'	286.301	0.0347178	0.259632	0.133719	0.893624	0.999979	267.175	288.083	298.261	291.683
6447	'CHGA'	29.3437	-0.297346	0.743478	-0.39994	0.689201	0.999979	41.9099	36.412	22.7247	16.3283
6448	'ITPK1'	825.252	-0.0715662	0.225299	-0.31765	0.750751	0.999979	924.636	864.25	766.958	745.165
6449	'ITPK1-AS1'	2.00382	-1.08529	2.21548	-0.489866	0.624229	0.999979	2.61937	1.07094	2.84058	1.48439
6450	'MOAP1'	490.779	0.0285192	0.232854	0.122477	0.902521	0.999979	446.602	506.555	524.561	485.397
6451	'TMEM251'	136.127	-0.0931164	0.35035	-0.265781	0.790408	0.999979	120.491	137.081	160.02	126.916
6452	'C14orf142'	112.519	-0.156916	0.389823	-0.402531	0.687293	0.999979	95.6069	112.449	141.082	100.939
6453	'UBR7'	280.916	0.0141178	0.287331	0.0491343	0.960812	0.999979	240.982	302.006	317.199	263.48
6454	'BTBD7'	250.348	0.291262	0.273545	1.06477	0.28698	0.999979	212.169	288.083	237.662	263.48
6455	'UNC79'	3.0564	0.00288282	1.86971	0.00154185	0.99877	0.999979	1.30968	3.21282	4.73431	2.96879
6456	'COX8C'	0.327421	-1.93593	4.97133	-0.389419	0.696966	0.999979	1.30968	0	0	0
6457	'PRIMA1'	0.422265	-0.328612	4.97266	-0.0660837	0.947311	0.999979	0	0	0.946861	0.742197
6458	'FAM181A-AS1'	1.17195	-1.05484	3.10226	-0.340023	0.733839	0.999979	1.30968	0	1.89372	1.48439
6459	'ASB2'	34.1077	-0.0393903	0.642932	-0.0612666	0.951147	0.999979	27.5033	25.7026	41.6619	41.563
6460	'LINC00521'	0.891557	-3.43259	3.97415	-0.863729	0.387737	0.999979	2.61937	0	0.946861	0
6461	'OTUB2'	18.6905	0.470259	0.871142	0.539819	0.589322	0.999979	13.0968	31.0573	17.9904	12.6173
6462	'DDX24'	1683.41	0.00375013	0.187637	0.019986	0.984055	0.999979	1773.31	1673.88	1589.78	1696.66
6463	'IFI27L1'	28.524	0.284248	0.650228	0.437151	0.662002	0.999979	28.813	32.1282	22.7247	30.4301
6464	'IFI27'	7.73079	0.13466	1.20592	0.111666	0.911088	0.999979	9.16778	6.42565	5.68117	9.64856
6465	'IFI27L2'	235.203	-0.364742	0.302445	-1.20598	0.227826	0.999979	302.537	219.543	227.247	191.487
6466	'PPP4R4'	4.7744	1.23077	1.66112	0.740932	0.458735	0.999979	3.92905	2.14188	1.89372	11.1329
6467	'SERPINA6'	0.564136	-2.77876	4.75631	-0.584226	0.559068	0.999979	1.30968	0	0.946861	0
6468	'SERPINA1'	4267.51	-0.0899145	0.282642	-0.318122	0.750392	0.999979	5435.18	4787.11	3366.09	3481.64
6469	'SERPINA12'	0.535471	2.36544	4.87699	0.485021	0.627662	0.999979	0	2.14188	0	0
6470	'SERPINA4'	0.977881	-1.53041	3.93401	-0.389019	0.697262	0.999979	0	1.07094	2.84058	0
6471	'SERPINA5'	0.236715	-1.69894	4.98583	-0.340753	0.73329	0.999979	0	0	0.946861	0
6472	'SERPINA3'	0.803206	2.95705	4.84621	0.610178	0.541744	0.999979	0	3.21282	0	0
6473	'SERPINA13P'	0.185549	1.04946	4.98435	0.210551	0.833238	0.999979	0	0	0	0.742197
6474	'GSC'	2.02735	1.39839	2.27368	0.615034	0.538532	0.999979	1.30968	2.14188	0.946861	3.71098
6475	'DICER1'	713.51	0.390457	0.213268	1.83083	0.0671262	0.999979	618.17	756.085	617.354	862.432
6476	'DICER1-AS1'	39.0103	0.280529	0.611449	0.458794	0.646382	0.999979	28.813	32.1282	41.6619	53.4382
6477	'CLMN'	313.839	-0.289362	0.338829	-0.854006	0.393102	0.999979	259.317	243.104	430.822	322.113
6478	'LINC00341'	278.149	0.26878	0.267879	1.00337	0.315685	0.999979	230.504	304.147	273.643	304.301
6479	'SYNE3'	96.7588	0.878238	0.400001	2.19559	0.0281211	0.999979	73.3423	109.236	63.4397	141.017
6480	'SNHG10'	109.063	0.19264	0.46053	0.418301	0.675727	0.999979	66.7938	101.739	136.348	131.369
6481	'GLRX5'	291.549	-0.375052	0.261763	-1.43279	0.151917	0.999979	335.279	272.019	322.88	236.019
6482	'TCL6'	21.0164	-0.0854655	0.973212	-0.0878179	0.930021	0.999979	9.16778	9.63847	34.087	31.1723
6483	'TCL1B'	5.44915	0.620056	1.86405	0.332639	0.739407	0.999979	0	2.14188	8.52175	11.1329
6484	'TCL1A'	688.272	-0.319118	1.12483	-0.283703	0.776638	0.999979	331.35	283.8	1196.83	941.105
6485	'TUNAR'	1.22312	-2.29147	3.13296	-0.731407	0.464531	0.999979	1.30968	0	2.84058	0.742197
6486	'C14orf132'	22.6476	0.322327	1.24257	0.259403	0.795324	0.999979	1.30968	9.63847	38.8213	40.8208
6487	'ATG2B'	539.233	0.46853	0.228118	2.05389	0.0399862	0.999979	416.479	638.281	487.634	614.539
6488	'GSKIP'	163.095	-0.382407	0.333337	-1.14721	0.251295	0.999979	167.639	124.229	201.681	158.83
6489	'AK7'	0.966254	1.07831	3.40498	0.316687	0.751481	0.999979	1.30968	1.07094	0	1.48439
6490	'LOC730202'	5.57808	-1.49777	1.64759	-0.909065	0.363316	0.999979	1.30968	2.14188	15.1498	3.71098
6491	'PAPOLA'	1738.14	0.141939	0.183593	0.773115	0.439454	0.999979	1587.34	1827.03	1717.61	1820.61
6492	'VRK1'	163.771	-0.199643	0.313562	-0.636694	0.524324	0.999979	168.949	162.783	180.851	142.502
6493	'LINC00618'	1.33632	-0.640687	2.99929	-0.213613	0.830849	0.999979	1.30968	2.14188	1.89372	0
6494	'LOC101929241'	17.6339	0.076133	0.809475	0.0940523	0.925068	0.999979	18.3356	16.0641	16.0966	20.0393
6495	'LOC100129345'	1.84929	-0.669688	2.31206	-0.28965	0.772084	0.999979	2.61937	2.14188	1.89372	0.742197
6496	'LINC01550'	51.6447	0.299983	0.540555	0.554953	0.578927	0.999979	44.5292	41.7667	48.2899	71.9931
6497	'BCL11B'	1440.36	0.0154464	0.18366	0.0841028	0.932975	0.999979	1418.39	1448.98	1446.8	1447.28
6498	'SETD3'	518.066	0.0020614	0.225168	0.00915494	0.992696	0.999979	505.538	548.322	529.296	489.108
6499	'CCNK'	625.44	0.0773305	0.224749	0.344075	0.73079	0.999979	656.151	672.551	561.489	611.57
6500	'CCDC85C'	71.1417	0.130519	0.44108	0.295908	0.767301	0.999979	74.6519	67.4693	61.546	80.8994
6501	'HHIPL1'	0.935234	-0.544044	3.40564	-0.159748	0.87308	0.999979	1.30968	0	0.946861	1.48439
6502	'CYP46A1'	6.3893	-0.31452	1.34712	-0.233476	0.815392	0.999979	10.4775	5.35471	3.78745	5.93757
6503	'EML1'	0.327421	-1.93593	4.97133	-0.389419	0.696966	0.999979	1.30968	0	0	0
6504	'EVL'	5433.06	0.0149287	0.178691	0.0835448	0.933418	0.999979	5183.73	5176.93	5626.25	5745.34
6505	'MIR151B'	0.236715	-1.69894	4.98583	-0.340753	0.73329	0.999979	0	0	0.946861	0
6506	'MIR342'	4.84704	0.697555	1.49816	0.465607	0.641497	0.999979	2.61937	5.35471	4.73431	6.67977
6507	'DEGS2'	9.72195	-0.167631	1.082	-0.154927	0.876879	0.999979	13.0968	8.56753	7.57489	9.64856
6508	'YY1'	745.654	0.0819774	0.207733	0.394628	0.693118	0.999979	756.997	786.071	692.156	747.392
6509	'MIR6764'	1.6436	0.625634	2.81328	0.222386	0.824014	0.999979	2.61937	3.21282	0	0.742197
6510	'SLC25A29'	315.635	0.0593022	0.370299	0.160147	0.872765	0.999979	217.407	262.381	400.522	382.231
6511	'SLC25A47'	1.52423	3.88198	3.31037	1.17267	0.240927	0.999979	0	5.35471	0	0.742197
6512	'WARS'	1839.85	0.0206691	0.202403	0.102119	0.918663	0.999979	1992.03	1945.9	1661.74	1759.75
6513	'WDR25'	60.5713	0.141099	0.474864	0.297136	0.766363	0.999979	49.768	58.9018	65.3334	68.2821
6514	'BEGAIN'	31.87	-1.07436	0.645575	-1.66419	0.0960749	0.999979	44.5292	25.7026	41.6619	15.5861
6515	'LINC00523'	0.535471	2.36544	4.87699	0.485021	0.627662	0.999979	0	2.14188	0	0
6516	'DLK1'	30.1234	-0.956246	1.01448	-0.942597	0.345887	0.999979	10.4775	7.49659	69.1209	33.3988
6517	'MEG3'	41.2908	-0.259441	1.07557	-0.241213	0.80939	0.999979	78.581	68.5403	11.3623	6.67977
6518	'RTL1'	1.87382	-4.5001	3.09094	-1.4559	0.14542	0.999979	6.54842	0	0.946861	0
6519	'SNHG24'	0.236715	-1.69894	4.98583	-0.340753	0.73329	0.999979	0	0	0.946861	0
6520	'MIR410'	0.267735	1.31748	4.96831	0.265176	0.790874	0.999979	0	1.07094	0	0
6521	'MIR656'	0.236715	-1.69894	4.98583	-0.340753	0.73329	0.999979	0	0	0.946861	0
6522	'MEG9'	1.49085	-1.22455	2.56131	-0.478093	0.632584	0.999979	1.30968	1.07094	2.84058	0.742197
6523	'DIO3'	0.654842	-2.97873	4.87853	-0.610579	0.541479	0.999979	2.61937	0	0	0
6524	'LINC00239'	18.6651	0.302742	0.835405	0.36239	0.717061	0.999979	10.4775	21.4188	22.7247	20.0393
6525	'PPP2R5C'	2353.55	-0.0904817	0.270621	-0.334349	0.738116	0.999979	2868.21	2679.5	1986.52	1879.98
6526	'DYNC1H1'	2030.34	0.359532	0.193454	1.85848	0.0631004	0.999979	1916.07	2353.93	1641.86	2209.52
6527	'HSP90AA1'	6503.1	-0.218971	0.236361	-0.926426	0.354224	0.999979	7927.51	6882.94	6063.7	5138.23
6528	'WDR20'	254.537	0.0764795	0.269244	0.284053	0.77637	0.999979	235.743	269.877	259.44	253.089
6529	'MOK'	11.5314	-0.237373	1.0763	-0.220546	0.825446	0.999979	15.7162	5.35471	9.46861	15.5861
6530	'ZNF839'	268.369	-0.0284875	0.280319	-0.101625	0.919054	0.999979	238.362	273.09	302.996	259.027
6531	'CINP'	131.874	0.0158242	0.335327	0.0471902	0.962362	0.999979	137.517	130.655	124.986	134.338
6532	'TECPR2'	188.395	0.0518279	0.310848	0.166731	0.867582	0.999979	170.259	173.493	199.788	210.042
6533	'ANKRD9'	114.966	-0.501187	0.426446	-1.17527	0.239889	0.999979	104.775	76.0368	164.754	114.298
6534	'MIR4309'	0.327421	-1.93593	4.97133	-0.389419	0.696966	0.999979	1.30968	0	0	0
6535	'RCOR1'	314.611	0.184489	0.250275	0.737146	0.461034	0.999979	297.298	345.914	291.633	323.598
6536	'TRAF3'	414.646	0.293745	0.304298	0.965321	0.334384	0.999979	310.395	376.971	434.609	536.608
6537	'AMN'	25.7037	-0.0533745	0.805643	-0.0662509	0.947178	0.999979	14.4065	17.1351	37.8745	33.3988
6538	'CDC42BPB'	192.086	0.0908272	0.351322	0.25853	0.795998	0.999979	157.162	161.712	214.938	234.534
6539	'EXOC3L4'	1.39836	1.78886	3.53684	0.505779	0.613012	0.999979	1.30968	4.28377	0	0
6540	'TNFAIP2'	4511.07	0.365619	0.323312	1.13086	0.258116	0.999979	5099.91	6149.35	2785.67	4009.35
6541	'LINC00605'	0.556647	2.46155	4.87111	0.505336	0.613323	0.999979	0	0	0	2.22659
6542	'EIF5'	1521.48	-0.00254458	0.184928	-0.0137599	0.989022	0.999979	1510.06	1472.54	1535.81	1567.52
6543	'SNORA28'	0.741166	-0.936508	4.35444	-0.21507	0.829713	0.999979	0	1.07094	1.89372	0
6544	'MARK3'	988.616	-0.232929	0.219981	-1.05886	0.289663	0.999979	1156.45	985.266	980.002	832.745
6545	'CKB'	67.2867	-0.0958966	0.450612	-0.212814	0.831472	0.999979	60.2454	64.2565	78.5895	66.0555
6546	'TRMT61A'	165.196	-0.225552	0.3074	-0.733743	0.463105	0.999979	174.188	156.357	181.797	148.439
6547	'BAG5'	390.875	0.105793	0.250072	0.423052	0.672258	0.999979	341.827	387.681	410.938	423.052
6548	'APOPT1'	188.315	-0.131157	0.29865	-0.439166	0.660541	0.999979	183.356	175.634	210.203	184.065
6549	'KLC1'	810.605	0.0599724	0.201736	0.297282	0.766251	0.999979	815.933	842.831	771.692	811.963
6550	'XRCC3'	224.236	0.151487	0.27589	0.549086	0.582947	0.999979	214.788	236.678	210.203	235.276
6551	'ZFYVE21'	177.882	-0.27889	0.306443	-0.910088	0.362776	0.999979	203.001	148.861	187.479	172.19
6552	'PPP1R13B'	193.333	0.23827	0.296818	0.802751	0.422119	0.999979	187.285	219.543	167.594	198.909
6553	'LINC00637'	0.185549	1.04946	4.98435	0.210551	0.833238	0.999979	0	0	0	0.742197
6554	'C14orf2'	514.676	-0.169645	0.225262	-0.7531	0.45139	0.999979	567.093	506.555	522.668	462.388
6555	'TDRD9'	143.194	-0.0991065	0.52396	-0.189149	0.849976	0.999979	208.24	187.415	88.0581	89.0636
6556	'RD3L'	1.5229	2.01339	2.94185	0.684396	0.493725	0.999979	1.30968	1.07094	0	3.71098
6557	'ASPG'	1.59008	-1.62536	2.8189	-0.576594	0.564214	0.999979	3.92905	0	0.946861	1.48439
6558	'KIF26A'	9.63422	1.43408	1.35116	1.06137	0.288521	0.999979	2.61937	24.6317	7.57489	3.71098
6559	'C14orf180'	0.185549	1.04946	4.98435	0.210551	0.833238	0.999979	0	0	0	0.742197
6560	'INF2'	823.72	0.0733772	0.408742	0.179519	0.85753	0.999979	531.731	549.393	1073.74	1140.01
6561	'ADSSL1'	16.5241	-1.34035	0.861582	-1.55569	0.119783	0.999979	20.9549	7.49659	26.5121	11.1329
6562	'SIVA1'	297.195	-0.0321243	0.30656	-0.10479	0.916543	0.999979	239.672	277.374	360.754	310.98
6563	'AKT1'	1880.83	0.149008	0.206255	0.722445	0.470021	0.999979	1867.61	2181.51	1699.62	1774.59
6564	'ZBTB42'	56.4786	-0.200516	0.477133	-0.420252	0.674301	0.999979	64.1745	49.2633	56.8117	55.6647
6565	'LINC00638'	23.9862	-0.490701	0.719205	-0.682283	0.49506	0.999979	24.884	16.0641	31.2464	23.7503
6566	'CEP170B'	33.7937	-0.169788	0.602551	-0.281783	0.77811	0.999979	36.6711	27.8445	35.0339	35.6254
6567	'PLD4'	297.081	-0.0991484	0.292689	-0.33875	0.734798	0.999979	345.756	250.6	269.856	322.113
6568	'AHNAK2'	21.8435	0.757576	0.739475	1.02448	0.30561	0.999979	14.4065	26.7735	17.9904	28.2035
6569	'C14orf79'	13.3288	0.380271	0.919508	0.413559	0.679197	0.999979	11.7871	16.0641	11.3623	14.1017
6570	'CDCA4'	157.72	-0.0377373	0.322301	-0.117087	0.906791	0.999979	168.949	168.138	150.551	143.244
6571	'GPR132'	413.974	0.191616	0.25262	0.758517	0.448141	0.999979	411.24	485.137	361.701	397.817
6572	'LOC102723354'	7.2318	0.511806	1.23181	0.415491	0.677782	0.999979	5.23873	9.63847	6.62803	7.42197
6573	'JAG2'	45.2576	0.0797106	0.570825	0.139641	0.888944	0.999979	55.0067	53.5471	33.1402	39.3364
6574	'NUDT14'	84.734	-0.233475	0.406069	-0.574964	0.565315	0.999979	96.9165	84.6044	86.1644	71.2509
6575	'BRF1'	571.13	0.0209938	0.217858	0.0963645	0.923231	0.999979	594.596	577.237	539.711	572.976
6576	'BTBD6'	518.857	-0.0628856	0.226317	-0.277866	0.781116	0.999979	560.544	525.832	499.943	489.108
6577	'PACS2'	581.516	-0.0900933	0.216034	-0.417033	0.676654	0.999979	574.951	569.741	623.982	557.39
6578	'TEX22'	26.1465	0.260912	0.675908	0.386018	0.699484	0.999979	20.9549	28.9154	26.5121	28.2035
6579	'LOC100507437'	2.91139	-5.1429	2.55492	-2.01294	0.0441213	0.999979	7.8581	0	3.78745	0
6580	'MTA1'	1124.16	0.0831718	0.194192	0.428296	0.668435	0.999979	1045.13	1136.27	1138.13	1177.12
6581	'CRIP2'	248.337	-0.160252	0.285953	-0.560415	0.575196	0.999979	256.698	206.692	267.962	261.995
6582	'CRIP1'	1911.6	-0.386168	0.260873	-1.48029	0.138796	0.999979	2487.09	1946.97	1844.49	1367.87
6583	'C14orf80'	196.01	0.171593	0.328231	0.52278	0.601127	0.999979	195.143	244.175	173.276	171.447
6584	'TMEM121'	20.2324	0.189232	0.859507	0.220163	0.825744	0.999979	9.16778	20.3479	28.4058	23.0081
6585	'ELK2AP'	2.04001	1.67336	2.58499	0.647338	0.517413	0.999979	0	1.07094	1.89372	5.19538
6586	'MIR4507'	0.927746	3.19217	4.66586	0.684155	0.493877	0.999979	0	0	0	3.71098
6587	'MIR4538'	5.17343	-0.083548	1.45069	-0.057592	0.954074	0.999979	3.92905	6.42565	6.62803	3.71098
6588	'MIR4537'	27.9084	0.407549	0.753188	0.541099	0.588439	0.999979	15.7162	21.4188	32.1933	42.3052
6589	'MIR4539'	19.3894	0.689044	1.03662	0.6647	0.506242	0.999979	3.92905	13.9222	25.5653	34.141
6590	'KIAA0125'	312.275	0.0392889	0.940299	0.0417834	0.966671	0.999979	145.375	195.982	470.59	437.154
6591	'ADAM6'	0.564136	-2.77876	4.75631	-0.584226	0.559068	0.999979	1.30968	0	0.946861	0
6592	'LINC00226'	0.267735	1.31748	4.96831	0.265176	0.790874	0.999979	0	1.07094	0	0
6593	'LINC00221'	0.327421	-1.93593	4.97133	-0.389419	0.696966	0.999979	1.30968	0	0	0
6594	'MIR5195'	9.95037	-0.480889	1.25314	-0.383748	0.701165	0.999979	5.23873	3.21282	17.9904	13.3595
6595	'CHEK2P2'	0.800852	-3.29182	4.11988	-0.799009	0.424285	0.999979	1.30968	0	1.89372	0
6596	'HERC2P3'	184.615	0.936938	0.371232	2.52386	0.0116073	0.999979	95.6069	208.834	157.179	276.839
6597	'GOLGA8CP'	0.564136	-2.77876	4.75631	-0.584226	0.559068	0.999979	1.30968	0	0.946861	0
6598	'NBEAP1'	1.16343	-0.695373	3.15555	-0.220365	0.825587	0.999979	0	1.07094	2.84058	0.742197
6599	'POTEB3'	0.51297	-0.565626	4.95812	-0.114081	0.909174	0.999979	1.30968	0	0	0.742197
6600	'LOC646214'	35.9499	-0.182188	0.903016	-0.201756	0.840108	0.999979	23.5743	8.56753	53.0242	58.6335
6601	'OR4N3P'	0.710146	-3.13122	4.86922	-0.643063	0.520183	0.999979	0	0	2.84058	0
6602	'MIR1268A'	1.01742	-0.318085	2.95239	-0.107738	0.914203	0.999979	1.30968	1.07094	0.946861	0.742197
6603	'REREP3'	12.2225	0.158729	0.988491	0.160578	0.872426	0.999979	7.8581	11.7804	15.1498	14.1017
6604	'GOLGA8DP'	0.185549	1.04946	4.98435	0.210551	0.833238	0.999979	0	0	0	0.742197
6605	'TUBGCP5'	155.606	0.210144	0.369124	0.569303	0.569151	0.999979	110.013	158.499	178.01	175.901
6606	'CYFIP1'	339.273	0.137826	0.284304	0.484785	0.627829	0.999979	368.021	393.036	278.377	317.66
6607	'NIPA2'	469.973	-0.123905	0.258848	-0.478679	0.632167	0.999979	415.17	447.654	564.329	452.74
6608	'NIPA1'	184.368	0.380025	0.30725	1.23686	0.216139	0.999979	172.878	221.685	147.71	195.198
6609	'LOC283683'	2.19351	-0.246367	2.48361	-0.099197	0.920982	0.999979	0	1.07094	4.73431	2.96879
6610	'WHAMMP3'	168.408	-0.48715	0.456797	-1.06645	0.286222	0.999979	127.039	103.881	266.068	176.643
6611	'GOLGA8IP'	1.29368	0.0177861	3.02833	0.00587325	0.995314	0.999979	2.61937	1.07094	0	1.48439
6612	'HERC2P2'	577.299	0.130509	0.381869	0.341763	0.732529	0.999979	677.106	812.845	425.141	394.106
6613	'HERC2P7'	7.58165	0.36375	4.59342	0.0791895	0.936882	0.999979	0	0	13.2561	17.0705
6614	'GOLGA8EP'	0.741166	-0.936508	4.35444	-0.21507	0.829713	0.999979	0	1.07094	1.89372	0
6615	'GOLGA8S'	1.01742	-0.318085	2.95239	-0.107738	0.914203	0.999979	1.30968	1.07094	0.946861	0.742197
6616	'GOLGA6L2'	0.267735	1.31748	4.96831	0.265176	0.790874	0.999979	0	1.07094	0	0
6617	'MIR4508'	0.236715	-1.69894	4.98583	-0.340753	0.73329	0.999979	0	0	0.946861	0
6618	'MKRN3'	8.42493	0.307149	1.15237	0.266536	0.789826	0.999979	6.54842	7.49659	8.52175	11.1329
6619	'MAGEL2'	0.800852	-3.29182	4.11988	-0.799009	0.424285	0.999979	1.30968	0	1.89372	0
6620	'NDN'	10.2895	0.413586	1.1043	0.374523	0.708015	0.999979	13.0968	10.7094	4.73431	12.6173
6621	'PWRN1'	0.267735	1.31748	4.96831	0.265176	0.790874	0.999979	0	1.07094	0	0
6622	'NPAP1'	0.654842	-2.97873	4.87853	-0.610579	0.541479	0.999979	2.61937	0	0	0
6623	'SNRPN'	0.504451	-0.0605749	4.95658	-0.0122211	0.990249	0.999979	0	1.07094	0.946861	0
6624	'PWARSN'	31.7755	0.0193191	0.629921	0.0306691	0.975533	0.999979	28.813	37.483	34.087	26.7191
6625	'PWAR5'	16.487	0.364143	0.917859	0.396731	0.691566	0.999979	7.8581	14.9932	20.831	22.2659
6626	'SNORD116-1'	0.556647	2.46155	4.87111	0.505336	0.613323	0.999979	0	0	0	2.22659
6627	'SNORD116-2'	0.185549	1.04946	4.98435	0.210551	0.833238	0.999979	0	0	0	0.742197
6628	'SNORD116-4'	1.88548	2.62483	2.68982	0.975839	0.329144	0.999979	0	2.14188	0.946861	4.45318
6629	'SNORD116-8'	0.327421	-1.93593	4.97133	-0.389419	0.696966	0.999979	1.30968	0	0	0
6630	'SNORD116-21'	0.927746	3.19217	4.66586	0.684155	0.493877	0.999979	0	0	0	3.71098
6631	'SNORD116-22'	0.327421	-1.93593	4.97133	-0.389419	0.696966	0.999979	1.30968	0	0	0
6632	'SNORD116-24'	0.844529	-0.346444	4.07535	-0.0850096	0.932254	0.999979	0	0	1.89372	1.48439
6633	'IPW'	79.2093	0.211299	0.420894	0.502024	0.615651	0.999979	64.1745	85.6753	82.3769	84.6104
6634	'PWAR1'	1.33632	-0.640687	2.99929	-0.213613	0.830849	0.999979	1.30968	2.14188	1.89372	0
6635	'SNORD115-24'	0.236715	-1.69894	4.98583	-0.340753	0.73329	0.999979	0	0	0.946861	0
6636	'SNORD115-25'	0.327421	-1.93593	4.97133	-0.389419	0.696966	0.999979	1.30968	0	0	0
6637	'SNORD115-32'	0.236715	-1.69894	4.98583	-0.340753	0.73329	0.999979	0	0	0.946861	0
6638	'UBE3A'	652.199	-0.040555	0.212763	-0.190611	0.84883	0.999979	627.338	641.494	694.996	644.969
6639	'ATP10A'	378.959	0.192826	0.251263	0.767425	0.442829	0.999979	382.427	380.184	325.72	427.505
6640	'MIR4715'	0.185549	1.04946	4.98435	0.210551	0.833238	0.999979	0	0	0	0.742197
6641	'LOC100128714'	0.327421	-1.93593	4.97133	-0.389419	0.696966	0.999979	1.30968	0	0	0
6642	'LINC00929'	0.749685	-1.40018	3.73673	-0.374706	0.707879	0.999979	1.30968	0	0.946861	0.742197
6643	'GABRB3'	1.42703	-0.772694	2.95029	-0.261905	0.793395	0.999979	2.61937	2.14188	0.946861	0
6644	'GABRA5'	0.654842	-2.97873	4.87853	-0.610579	0.541479	0.999979	2.61937	0	0	0
6645	'GABRG3'	0.267735	1.31748	4.96831	0.265176	0.790874	0.999979	0	1.07094	0	0
6646	'OCA2'	2.47725	-1.52271	2.06348	-0.737934	0.460555	0.999979	2.61937	1.07094	4.73431	1.48439
6647	'HERC2'	716.504	0.261499	0.254911	1.02584	0.304965	0.999979	557.925	698.254	745.18	864.659
6648	'HERC2P9'	171.352	0.184363	0.362196	0.509013	0.610743	0.999979	124.42	163.854	196	201.135
6649	'GOLGA8M'	15.193	-0.293603	0.992759	-0.295744	0.767426	0.999979	11.7871	6.42565	21.7778	20.7815
6650	'WHAMMP2'	207.788	0.00165104	0.485006	0.00340417	0.997284	0.999979	128.349	133.868	286.899	282.035
6651	'PDCD6IPP2'	10.5474	0.462241	1.0871	0.425207	0.670686	0.999979	5.23873	14.9932	12.3092	9.64856
6652	'GOLGA6L7P'	0.51297	-0.565626	4.95812	-0.114081	0.909174	0.999979	1.30968	0	0	0.742197
6653	'APBA2'	587.07	-0.100577	0.292993	-0.343273	0.731393	0.999979	506.847	463.718	708.252	669.461
6654	'FAM189A1'	4.09656	-0.201767	1.77836	-0.113457	0.909668	0.999979	7.8581	5.35471	0.946861	2.22659
6655	'NDNL2'	441.654	-0.26239	0.255634	-1.02643	0.304691	0.999979	416.479	394.106	546.339	409.693
6656	'TJP1'	2.46898	-3.18747	2.62029	-1.21645	0.223812	0.999979	7.8581	1.07094	0.946861	0
6657	'GOLGA8J'	3.1246	-0.658279	1.85452	-0.35496	0.72262	0.999979	3.92905	1.07094	3.78745	3.71098
6658	'ULK4P3'	0.236715	-1.69894	4.98583	-0.340753	0.73329	0.999979	0	0	0.946861	0
6659	'GOLGA8T'	3.91313	1.57274	2.01385	0.780965	0.434823	0.999979	0	9.63847	3.78745	2.22659
6660	'DKFZP434L187'	0.371098	1.88499	4.91286	0.383686	0.701211	0.999979	0	0	0	1.48439
6661	'CHRFAM7A'	3.01478	1.30626	2.0495	0.637354	0.523894	0.999979	2.61937	1.07094	0.946861	7.42197
6662	'GOLGA8R'	18.0457	1.10662	0.869411	1.27284	0.203076	0.999979	6.54842	23.5607	16.0966	25.9769
6663	'GOLGA8H'	22.1983	1.1488	0.780772	1.47137	0.141191	0.999979	18.3356	34.2701	9.46861	26.7191
6664	'ARHGAP11B'	10.5078	0.247937	1.05742	0.234473	0.814617	0.999979	11.7871	8.56753	7.57489	14.1017
6665	'LOC100288637'	44.9283	-0.103131	0.564138	-0.182812	0.854946	0.999979	34.0518	43.9086	58.7054	43.0474
6666	'HERC2P10'	6.27745	1.75767	1.39486	1.2601	0.207633	0.999979	3.92905	9.63847	1.89372	9.64856
6667	'FAN1'	269.393	0.302117	0.265355	1.13854	0.254896	0.999979	226.575	297.722	255.653	297.621
6668	'MTMR10'	367.559	0.106872	0.277913	0.384553	0.700569	0.999979	313.014	334.134	394.841	428.247
6669	'TRPM1'	1.49188	0.758637	2.91582	0.260179	0.794726	0.999979	1.30968	0	0.946861	3.71098
6670	'LOC283710'	16.1555	0.368034	0.893761	0.411781	0.6805	0.999979	9.16778	14.9932	18.9372	21.5237
6671	'KLF13'	3349.92	0.186409	0.17374	1.07292	0.283308	0.999979	3236.23	3551.24	3031.85	3580.36
6672	'OTUD7A'	13.3761	-0.0105935	0.997452	-0.0106206	0.991526	0.999979	7.8581	9.63847	18.9372	17.0705
6673	'CHRNA7'	2.27673	1.10456	2.46355	0.448361	0.653893	0.999979	0	1.07094	2.84058	5.19538
6674	'GOLGA8K'	6.92039	0.130103	1.25108	0.103992	0.917175	0.999979	6.54842	8.56753	6.62803	5.93757
6675	'GOLGA8O'	14.7105	0.0516729	1.2333	0.041898	0.96658	0.999979	5.23873	3.21282	23.6715	26.7191
6676	'WHAMMP1'	226.864	0.0490755	0.302719	0.162116	0.871215	0.999979	209.549	199.195	236.715	261.995
6677	'LOC100996255'	20.3536	0.453434	0.756538	0.599354	0.548937	0.999979	18.3356	22.4898	16.0966	24.4925
6678	'GOLGA8N'	102.544	0.301432	0.377135	0.799267	0.424136	0.999979	91.6778	124.229	91.8456	102.423
6679	'ARHGAP11A'	58.697	0.477675	0.62794	0.760703	0.446835	0.999979	52.3873	102.81	45.4494	34.141
6680	'SCG5'	3.49938	1.71943	1.88231	0.913468	0.360996	0.999979	1.30968	8.56753	1.89372	2.22659
6681	'GREM1'	0.185549	1.04946	4.98435	0.210551	0.833238	0.999979	0	0	0	0.742197
6682	'FMN1'	34.9861	0.903857	0.677228	1.33464	0.181994	0.999979	24.884	63.1856	23.6715	28.2035
6683	'LOC101928134'	0.327421	-1.93593	4.97133	-0.389419	0.696966	0.999979	1.30968	0	0	0
6684	'RYR3'	24.2455	0.121112	0.727319	0.166519	0.867749	0.999979	23.5743	32.1282	22.7247	18.5549
6685	'AVEN'	76.5841	-0.294299	0.43215	-0.681011	0.495865	0.999979	85.1294	79.2497	83.3238	58.6335
6686	'CHRM5'	4.10922	-0.0553921	1.6466	-0.0336402	0.973164	0.999979	6.54842	4.28377	1.89372	3.71098
6687	'EMC7'	301.62	-0.153046	0.277654	-0.551213	0.581488	0.999979	340.518	319.141	294.474	252.347
6688	'PGBD4'	32.4644	0.574157	0.687783	0.834795	0.403833	0.999979	20.9549	25.7026	31.2464	51.9538
6689	'KATNBL1'	196.657	0.0463018	0.304855	0.151881	0.87928	0.999979	188.594	222.756	197.894	177.385
6690	'EMC4'	407.677	-0.0303431	0.249263	-0.121732	0.903112	0.999979	371.95	385.539	451.653	421.568
6691	'SLC12A6'	864.103	0.245885	0.287991	0.853795	0.393218	0.999979	641.745	773.22	939.287	1102.16
6692	'NOP10'	501.558	-0.220611	0.256269	-0.860854	0.389318	0.999979	622.099	470.143	458.281	455.709
6693	'NUTM1'	2.2364	-1.97647	2.24086	-0.882011	0.377771	0.999979	5.23873	1.07094	1.89372	0.742197
6694	'LPCAT4'	533.378	-0.0671886	0.240245	-0.279667	0.779733	0.999979	610.312	526.903	481.952	514.342
6695	'GOLGA8A'	1419.43	0.33882	0.18833	1.79907	0.0720069	0.999979	1291.35	1634.26	1215.77	1536.35
6696	'GOLGA8B'	1966.42	0.171091	0.207527	0.824428	0.409696	0.999979	1679.01	1929.84	2020.6	2236.24
6697	'ACTC1'	0.698519	0.286499	4.44785	0.064413	0.948641	0.999979	1.30968	0	0	1.48439
6698	'AQR'	355.351	0.292812	0.246921	1.18586	0.235679	0.999979	339.208	381.255	300.155	400.786
6699	'ZNF770'	510.158	0.0749482	0.275386	0.272157	0.785501	0.999979	421.718	456.221	571.904	590.788
6700	'ANP32AP1'	1.34898	-0.187526	2.94117	-0.0637588	0.949162	0.999979	0	1.07094	2.84058	1.48439
6701	'DPH6'	53.1982	-0.694415	0.501596	-1.38441	0.166233	0.999979	65.4842	34.2701	66.2803	46.7584
6702	'MIR3942'	1.19031	-0.294002	3.66054	-0.0803166	0.935985	0.999979	2.61937	2.14188	0	0
6703	'C15orf41'	46.6579	-0.298223	0.538536	-0.553767	0.579739	0.999979	61.5551	39.6248	41.6619	43.7896
6704	'LOC145845'	0.327421	-1.93593	4.97133	-0.389419	0.696966	0.999979	1.30968	0	0	0
6705	'MEIS2'	1.1743	3.51199	3.52849	0.995323	0.319579	0.999979	0	3.21282	0	1.48439
6706	'MIR8063'	0.535471	2.36544	4.87699	0.485021	0.627662	0.999979	0	2.14188	0	0
6707	'TMCO5A'	0.535471	2.36544	4.87699	0.485021	0.627662	0.999979	0	2.14188	0	0
6708	'LOC101928227'	0.473431	-2.55361	4.91018	-0.520065	0.603018	0.999979	0	0	1.89372	0
6709	'SPRED1'	42.8696	-0.184334	0.715728	-0.257547	0.796757	0.999979	20.9549	29.9864	70.0677	50.4694
6710	'FAM98B'	238.575	-0.239553	0.28855	-0.830194	0.406429	0.999979	230.504	207.763	285.952	230.081
6711	'RASGRP1'	1235.77	0.160588	0.237755	0.675435	0.499399	0.999979	1328.02	1432.92	1006.51	1175.64
6712	'C15orf53'	3.51407	-0.0156467	1.73972	-0.00899379	0.992824	0.999979	5.23873	3.21282	1.89372	3.71098
6713	'C15orf54'	51.4556	-1.00925	0.787794	-1.28111	0.200154	0.999979	24.884	19.2769	112.677	48.985
6714	'THBS1'	838.735	-0.133834	0.877763	-0.152472	0.878815	0.999979	1208.84	1183.39	546.339	416.372
6715	'FSIP1'	3.71976	-0.602341	1.67485	-0.359639	0.719117	0.999979	5.23873	2.14188	3.78745	3.71098
6716	'GPR176'	0.453285	2.14155	4.89227	0.437742	0.661573	0.999979	0	1.07094	0	0.742197
6717	'EIF2AK4'	320.992	-0.0841751	0.264576	-0.318151	0.75037	0.999979	366.711	316.999	294.474	305.785
6718	'SRP14'	1573.47	-0.125111	0.202442	-0.61801	0.536569	0.999979	1486.49	1470.4	1796.2	1540.8
6719	'SRP14-AS1'	41.3193	-0.170056	0.673622	-0.25245	0.800694	0.999979	24.884	28.9154	62.4929	48.985
6720	'BMF'	462.481	0.107552	0.232332	0.462925	0.643418	0.999979	475.415	471.214	415.672	487.623
6721	'BUB1B'	8.94257	-0.0341682	1.14155	-0.0299315	0.976122	0.999979	10.4775	11.7804	7.57489	5.93757
6722	'PAK6'	29.491	0.0856712	0.63274	0.135397	0.892298	0.999979	28.813	31.0573	28.4058	29.6879
6723	'C15orf56'	2.30775	1.88667	2.41062	0.782649	0.433833	0.999979	0	2.14188	1.89372	5.19538
6724	'ANKRD63'	0.236715	-1.69894	4.98583	-0.340753	0.73329	0.999979	0	0	0.946861	0
6725	'PLCB2'	6956.51	0.241522	0.243355	0.992468	0.320969	0.999979	7441.62	8509.7	5310	6564.73
6726	'INAFM2'	471.188	-0.281976	0.296474	-0.951101	0.341553	0.999979	406.002	383.397	627.769	467.584
6727	'C15orf52'	64.2544	-0.0892628	0.488898	-0.18258	0.855128	0.999979	49.768	61.0437	82.3769	63.8289
6728	'DISP2'	7.65071	1.04126	1.34563	0.77381	0.439043	0.999979	1.30968	9.63847	8.52175	11.1329
6729	'KNSTRN'	53.4742	0.115508	0.494139	0.233757	0.815174	0.999979	56.3164	59.9727	46.3962	51.2116
6730	'IVD'	647.684	0.205237	0.212021	0.968001	0.333044	0.999979	584.119	670.409	619.247	716.962
6731	'BAHD1'	612.239	0.118576	0.236648	0.501066	0.616324	0.999979	565.783	563.315	608.832	711.024
6732	'CHST14'	132.586	0.219008	0.338936	0.646162	0.518174	0.999979	127.039	132.797	118.358	152.15
6733	'C15orf57'	218.994	-0.276049	0.281418	-0.98092	0.326632	0.999979	252.769	197.053	227.247	198.909
6734	'MRPL42P5'	2.49326	-4.92526	2.66826	-1.84587	0.0649113	0.999979	5.23873	0	4.73431	0
6735	'RPUSD2'	120.007	-0.0448162	0.412297	-0.108699	0.913441	0.999979	92.9875	100.669	150.551	135.822
6736	'CASC5'	12.9872	0.462889	0.982348	0.471207	0.637493	0.999979	6.54842	13.9222	15.1498	16.3283
6737	'RAD51-AS1'	55.4507	0.553157	0.490704	1.12727	0.259628	0.999979	40.6002	59.9727	49.2368	71.9931
6738	'RAD51'	22.6484	-0.357764	0.862964	-0.414575	0.678453	0.999979	36.6711	27.8445	14.2029	11.8751
6739	'RMDN3'	318.984	0.113091	0.283478	0.39894	0.689937	0.999979	324.801	381.255	287.846	282.035
6740	'GCHFR'	115.701	-0.00126797	0.409486	-0.00309648	0.997529	0.999979	85.1294	114.591	145.817	117.267
6741	'DNAJC17'	154.795	0.0794975	0.314632	0.252668	0.800525	0.999979	146.685	156.357	154.338	161.799
6742	'C15orf62'	44.8945	0.152958	0.538516	0.284036	0.776383	0.999979	43.2195	54.618	41.6619	40.0786
6743	'ZFYVE19'	368.485	-0.239944	0.271892	-0.882498	0.377508	0.999979	443.983	373.759	354.126	302.074
6744	'PPP1R14D'	1.67876	2.41048	2.81122	0.857449	0.391197	0.999979	0	4.28377	0.946861	1.48439
6745	'SPINT1'	173.921	-0.160568	0.334781	-0.479621	0.631497	0.999979	163.71	141.364	203.575	187.034
6746	'RHOV'	0.236715	-1.69894	4.98583	-0.340753	0.73329	0.999979	0	0	0.946861	0
6747	'VPS18'	359.405	0.0573828	0.280685	0.204439	0.838011	0.999979	408.621	391.965	296.368	340.668
6748	'DLL4'	0.749685	-1.40018	3.73673	-0.374706	0.707879	0.999979	1.30968	0	0.946861	0.742197
6749	'CHAC1'	0.535471	2.36544	4.87699	0.485021	0.627662	0.999979	0	2.14188	0	0
6750	'INO80'	505.565	0.340808	0.263216	1.29478	0.195395	0.999979	378.498	520.478	513.199	610.086
6751	'EXD1'	0.800852	-3.29182	4.11988	-0.799009	0.424285	0.999979	1.30968	0	1.89372	0
6752	'CHP1'	604.558	-0.105424	0.257386	-0.409597	0.682102	0.999979	713.777	641.494	539.711	523.249
6753	'OIP5-AS1'	311.755	-0.0433716	0.343008	-0.126445	0.89938	0.999979	223.956	298.793	408.097	316.176
6754	'OIP5'	7.64041	1.70268	1.33417	1.27621	0.201883	0.999979	1.30968	13.9222	5.68117	9.64856
6755	'NUSAP1'	49.2174	-0.296887	0.542073	-0.547687	0.583907	0.999979	48.4583	54.618	59.6523	34.141
6756	'NDUFAF1'	116.061	-0.0433891	0.356496	-0.12171	0.903129	0.999979	127.039	110.307	108.889	118.009
6757	'RTF1'	983.418	-0.122405	0.201702	-0.606862	0.543943	0.999979	1089.66	947.783	961.064	935.168
6758	'ITPKA'	1.43969	-0.32603	2.53515	-0.128604	0.897671	0.999979	1.30968	1.07094	1.89372	1.48439
6759	'LTK'	210.49	0.0261927	0.508335	0.0515265	0.958906	0.999979	128.349	124.229	288.793	300.59
6760	'RPAP1'	252.577	0.428094	0.27566	1.55298	0.120428	0.999979	220.027	266.664	211.15	312.465
6761	'TYRO3'	1.56141	0.515911	2.7977	0.184406	0.853695	0.999979	2.61937	2.14188	0	1.48439
6762	'MGA'	476.321	0.343106	0.230915	1.48585	0.137319	0.999979	391.595	524.761	447.865	541.061
6763	'MAPKBP1'	320.992	0.16323	0.279667	0.583657	0.559451	0.999979	345.756	360.907	260.387	316.918
6764	'JMJD7'	133.609	0.366417	0.339088	1.08059	0.279878	0.999979	110.013	159.57	123.092	141.76
6765	'JMJD7-PLA2G4B'	0.236715	-1.69894	4.98583	-0.340753	0.73329	0.999979	0	0	0.946861	0
6766	'PLA2G4B'	24.2851	0.657946	0.709794	0.926953	0.353951	0.999979	19.6452	34.2701	17.9904	25.2347
6767	'SPTBN5'	266.162	0.369594	0.461361	0.801096	0.423076	0.999979	320.872	399.461	143.923	200.393
6768	'EHD4'	199.109	0.0724875	0.292069	0.248186	0.80399	0.999979	205.62	209.905	182.744	198.166
6769	'EHD4-AS1'	0.72102	2.8057	4.30227	0.652143	0.514309	0.999979	0	2.14188	0	0.742197
6770	'PLA2G4E-AS1'	0.327421	-1.93593	4.97133	-0.389419	0.696966	0.999979	1.30968	0	0	0
6771	'PLA2G4E'	0.327421	-1.93593	4.97133	-0.389419	0.696966	0.999979	1.30968	0	0	0
6772	'PLA2G4D'	0.327421	-1.93593	4.97133	-0.389419	0.696966	0.999979	1.30968	0	0	0
6773	'PLA2G4F'	0.564136	-2.77876	4.75631	-0.584226	0.559068	0.999979	1.30968	0	0.946861	0
6774	'VPS39'	1133.73	0.0493062	0.198642	0.248216	0.803967	0.999979	1042.51	1168.4	1185.47	1138.53
6775	'TMEM87A'	490.204	-0.0533903	0.233	-0.229143	0.818758	0.999979	540.899	475.498	458.281	486.139
6776	'GANC'	253.282	0.492238	0.281955	1.74581	0.0808445	0.999979	188.594	283.8	231.981	308.754
6777	'CAPN3'	368.006	0.327474	0.238973	1.37034	0.170582	0.999979	333.969	404.816	319.092	414.146
6778	'ZNF106'	909.364	0.0012256	0.201524	0.00608166	0.995148	0.999979	950.83	933.861	867.325	885.441
6779	'SNAP23'	1342.44	-0.0938273	0.222611	-0.421485	0.673401	0.999979	1195.74	1266.92	1575.58	1331.5
6780	'LRRC57'	123.324	0.149911	0.345422	0.433996	0.664292	0.999979	119.181	137.081	114.57	122.462
6781	'HAUS2'	177.644	-0.10429	0.346519	-0.300966	0.76344	0.999979	153.233	194.911	213.991	148.439
6782	'STARD9'	264.08	0.438965	0.290486	1.51114	0.130753	0.999979	244.911	338.418	203.575	269.417
6783	'CDAN1'	333.44	0.159119	0.262828	0.605412	0.544905	0.999979	348.376	366.262	282.165	336.957
6784	'TTBK2'	72.0571	1.22878	0.500779	2.45374	0.0141381	0.999979	28.813	94.2429	56.8117	108.361
6785	'UBR1'	360.571	0.362921	0.243597	1.48984	0.136267	0.999979	301.227	395.177	329.508	416.372
6786	'TMEM62'	148.809	-0.00957243	0.343061	-0.027903	0.97774	0.999979	142.755	170.28	155.285	126.916
6787	'CCNDBP1'	890.003	-0.00488197	0.203498	-0.0239902	0.98086	0.999979	890.584	940.287	891.944	837.198
6788	'EPB42'	6.34148	-0.830842	1.4942	-0.556044	0.578181	0.999979	14.4065	5.35471	1.89372	3.71098
6789	'TGM5'	0.654842	-2.97873	4.87853	-0.610579	0.541479	0.999979	2.61937	0	0	0
6790	'LCMT2'	102.559	-0.0275574	0.376982	-0.0730999	0.941727	0.999979	94.2972	96.3847	112.677	106.876
6791	'ADAL'	61.3023	0.580358	0.48692	1.1919	0.233302	0.999979	39.2905	68.5403	58.7054	78.6728
6792	'ZSCAN29'	296.586	0.351945	0.269649	1.3052	0.191826	0.999979	231.814	328.779	288.793	336.957
6793	'TUBGCP4'	191.947	-0.112683	0.302285	-0.372772	0.709318	0.999979	214.788	172.422	184.638	195.94
6794	'TP53BP1'	306.325	0.414525	0.25481	1.6268	0.103779	0.999979	251.459	339.488	273.643	360.708
6795	'MAP1A'	101.559	-0.218444	0.427724	-0.510712	0.609553	0.999979	95.6069	71.7531	123.092	115.783
6796	'PPIP5K1'	191.943	0.275272	0.300065	0.917373	0.358947	0.999979	188.594	215.259	159.073	204.846
6797	'STRC'	18.2043	-0.221773	0.820168	-0.270399	0.786853	0.999979	14.4065	18.206	24.6184	15.5861
6798	'CATSPER2'	39.7165	0.0492529	0.797056	0.0617935	0.950727	0.999979	52.3873	65.3274	25.5653	15.5861
6799	'CATSPER2P1'	5.01447	0.12751	1.61475	0.0789658	0.93706	0.999979	7.8581	2.14188	1.89372	8.16416
6800	'PDIA3'	2542.17	-0.113279	0.201862	-0.56117	0.574681	0.999979	2915.35	2545.63	2369.05	2338.66
6801	'ELL3'	33.8376	-0.543826	0.652236	-0.833787	0.404401	0.999979	34.0518	19.2769	46.3962	35.6254
6802	'SERF2'	2068.66	-0.406402	0.177942	-2.2839	0.0223776	0.999979	2379.69	1745.63	2336.85	1812.44
6803	'SERF2-C15ORF63'	0.371098	1.88499	4.91286	0.383686	0.701211	0.999979	0	0	0	1.48439
6804	'SERINC4'	79.0038	0.349653	0.452261	0.773122	0.43945	0.999979	86.4391	86.7463	53.0242	89.8058
6805	'HYPK'	6.9235	-0.14077	1.34589	-0.104593	0.916699	0.999979	3.92905	9.63847	10.4155	3.71098
6806	'MFAP1'	265.708	-0.0629951	0.261697	-0.240718	0.809774	0.999979	275.033	264.523	267.962	255.316
6807	'WDR76'	81.037	0.171389	0.433752	0.395132	0.692746	0.999979	83.8197	71.7531	69.1209	99.4543
6808	'FRMD5'	2.34625	0.933842	2.07607	0.449812	0.652846	0.999979	1.30968	3.21282	1.89372	2.96879
6809	'PIN4P1'	5.24498	-1.42051	1.52721	-0.930137	0.3523	0.999979	10.4775	4.28377	4.73431	1.48439
6810	'CASC4'	622.034	-0.0272349	0.225657	-0.120692	0.903935	0.999979	569.712	607.224	685.528	625.672
6811	'CTDSPL2'	273.395	0.10309	0.315419	0.326836	0.743792	0.999979	213.478	252.742	313.411	313.949
6812	'EIF3J-AS1'	148.521	-0.0410922	0.347843	-0.118134	0.905961	0.999979	125.73	140.293	175.169	152.892
6813	'EIF3J'	796.136	-0.241925	0.220252	-1.0984	0.272029	0.999979	927.256	780.716	798.204	678.368
6814	'SPG11'	1827.15	0.351899	0.331033	1.06303	0.287768	0.999979	1944.88	2652.72	1265.95	1445.06
6815	'PATL2'	1208.16	0.0613248	0.803456	0.0763263	0.93916	0.999979	1684.25	1684.59	680.793	783.017
6816	'B2M'	59499.2	-0.275834	0.192371	-1.43386	0.151612	0.999979	67423.8	59614	62915.2	48043.9
6817	'LOC100419583'	493.712	-0.02223	0.243341	-0.0913532	0.927212	0.999979	506.847	546.18	487.634	434.185
6818	'TRIM69'	32.1675	-0.63567	0.705136	-0.901487	0.36733	0.999979	53.697	31.0573	24.6184	19.2971
6819	'C15orf43'	0.327421	-1.93593	4.97133	-0.389419	0.696966	0.999979	1.30968	0	0	0
6820	'SORD'	81.8747	0.203241	0.418967	0.4851	0.627605	0.999979	85.1294	94.2429	67.2272	80.8994
6821	'DUOX2'	1.16343	-0.695373	3.15555	-0.220365	0.825587	0.999979	0	1.07094	2.84058	0.742197
6822	'DUOXA2'	0.595156	-0.298052	4.78632	-0.0622715	0.950347	0.999979	1.30968	1.07094	0	0
6823	'DUOXA1'	2.62326	-1.64502	2.10541	-0.78133	0.434608	0.999979	1.30968	1.07094	6.62803	1.48439
6824	'DUOX1'	25.8746	0.657286	0.682006	0.963754	0.335169	0.999979	18.3356	29.9864	21.7778	33.3988
6825	'SHF'	31.9969	-0.12794	0.609247	-0.209997	0.83367	0.999979	32.7421	29.9864	34.087	31.1723
6826	'LOC101928414'	4.07071	0.39717	1.6555	0.23991	0.8104	0.999979	5.23873	3.21282	1.89372	5.93757
6827	'SLC28A2'	2.29584	-1.39299	2.49737	-0.557784	0.576992	0.999979	0	1.07094	6.62803	1.48439
6828	'GATM'	49.1445	-0.36208	0.769217	-0.470712	0.637846	0.999979	34.0518	16.0641	76.6958	69.7665
6829	'SPATA5L1'	114.189	-0.199346	0.367187	-0.5429	0.587199	0.999979	137.517	103.881	106.995	108.361
6830	'C15orf48'	1.34484	-0.967552	2.67325	-0.361938	0.717398	0.999979	2.61937	1.07094	0.946861	0.742197
6831	'SLC30A4'	26.2005	0.633589	0.722476	0.876969	0.380504	0.999979	14.4065	26.7735	26.5121	37.1098
6832	'HMGN2P46'	2.50154	-2.46968	2.8217	-0.875246	0.38144	0.999979	0	0	8.52175	1.48439
6833	'BLOC1S6'	600.907	-0.288787	0.246103	-1.17344	0.24062	0.999979	572.332	510.839	748.967	571.491
6834	'SQRDL'	544.281	-0.112361	0.258059	-0.435407	0.663267	0.999979	633.887	581.521	497.102	464.615
6835	'SEMA6D'	2.34725	-4.83122	2.75422	-1.75411	0.0794111	0.999979	6.54842	0	2.84058	0
6836	'LINC01491'	0.267735	1.31748	4.96831	0.265176	0.790874	0.999979	0	1.07094	0	0
6837	'SLC24A5'	4.08337	0.528505	1.67027	0.316418	0.751685	0.999979	3.92905	2.14188	2.84058	7.42197
6838	'MYEF2'	135.398	0.314319	0.356168	0.882502	0.377506	0.999979	103.465	162.783	137.295	138.049
6839	'SLC12A1'	2.04882	0.854328	3.01831	0.283049	0.77714	0.999979	0	5.35471	2.84058	0
6840	'DUT'	869.66	-0.0844322	0.223053	-0.37853	0.705037	0.999979	808.074	900.662	980.948	788.955
6841	'FBN1'	6.74985	0.835723	1.29595	0.644874	0.519009	0.999979	3.92905	10.7094	5.68117	6.67977
6842	'CEP152'	98.8204	0.257595	0.378334	0.680866	0.495956	0.999979	96.9165	108.165	83.3238	106.876
6843	'SHC4'	1.34484	-0.967552	2.67325	-0.361938	0.717398	0.999979	2.61937	1.07094	0.946861	0.742197
6844	'EID1'	1260.7	-0.245516	0.20501	-1.19758	0.231082	0.999979	1241.58	1140.55	1493.2	1167.48
6845	'SECISBP2L'	498.458	0.189611	0.255355	0.74254	0.45776	0.999979	395.524	540.825	534.977	522.506
6846	'COPS2'	385.248	-0.167106	0.243219	-0.687057	0.492047	0.999979	400.763	388.752	413.778	337.699
6847	'GALK2'	101.936	0.194533	0.374656	0.51923	0.6036	0.999979	98.2262	116.733	91.8456	100.939
6848	'NDUFAF4P1'	1.01742	-0.318085	2.95239	-0.107738	0.914203	0.999979	1.30968	1.07094	0.946861	0.742197
6849	'FAM227B'	18.9141	0.348617	0.865018	0.403017	0.686936	0.999979	10.4775	14.9932	22.7247	27.4613
6850	'FGF7'	0.327421	-1.93593	4.97133	-0.389419	0.696966	0.999979	1.30968	0	0	0
6851	'DTWD1'	98.6734	0.118219	0.429205	0.275436	0.782981	0.999979	69.4132	102.81	119.305	103.165
6852	'ATP8B4'	111.099	0.536132	0.377451	1.4204	0.15549	0.999979	79.8907	119.945	101.314	143.244
6853	'SLC27A2'	17.1057	-0.0311184	0.929804	-0.0334677	0.973302	0.999979	26.1937	20.3479	8.52175	13.3595
6854	'HDC'	254.802	-0.0102078	0.314582	-0.0324486	0.974114	0.999979	307.776	244.175	204.522	262.738
6855	'GABPB1'	169.436	-0.0972602	0.317329	-0.306497	0.759227	0.999979	168.949	180.989	180.851	146.955
6856	'FLJ10038'	263.414	0.0714347	0.283448	0.25202	0.801025	0.999979	234.433	245.246	279.324	294.652
6857	'GABPB1-AS1'	145.839	-0.21682	0.335773	-0.645734	0.518452	0.999979	140.136	127.442	173.276	142.502
6858	'MIR4712'	13.0884	-0.0422294	0.963652	-0.0438222	0.965046	0.999979	14.4065	8.56753	12.3092	17.0705
6859	'USP8'	534.823	-0.131189	0.223705	-0.586439	0.557581	0.999979	586.738	490.491	532.136	529.928
6860	'USP50'	0.926715	-0.117654	3.41737	-0.0344283	0.972536	0.999979	0	1.07094	1.89372	0.742197
6861	'TRPM7'	723.161	0.158401	0.20951	0.756056	0.449616	0.999979	654.842	736.808	712.04	788.955
6862	'SPPL2A'	282.216	0.0678576	0.268171	0.253039	0.800238	0.999979	298.608	299.864	252.812	277.582
6863	'AP4E1'	205.276	0.217264	0.287112	0.756721	0.449217	0.999979	184.665	212.046	195.053	229.339
6864	'DCAF13P3'	2.34625	0.933842	2.07607	0.449812	0.652846	0.999979	1.30968	3.21282	1.89372	2.96879
6865	'CYP19A1'	2.891	-1.16635	1.98484	-0.587628	0.556782	0.999979	1.30968	2.14188	6.62803	1.48439
6866	'GLDN'	1.31382	-2.39485	3.03186	-0.789895	0.429589	0.999979	2.61937	0	1.89372	0.742197
6867	'DMXL2'	682.245	0.392793	0.334132	1.17556	0.239769	0.999979	739.971	944.57	440.291	604.148
6868	'SCG3'	1.31382	-2.39485	3.03186	-0.789895	0.429589	0.999979	2.61937	0	1.89372	0.742197
6869	'LYSMD2'	273.139	-0.101919	0.28853	-0.353236	0.723912	0.999979	254.079	234.536	311.517	292.425
6870	'TMOD2'	243.09	0.188365	0.276655	0.680866	0.495956	0.999979	227.885	278.445	226.3	239.73
6871	'TMOD3'	525.247	-0.169733	0.238753	-0.710915	0.477137	0.999979	611.622	519.407	500.89	469.068
6872	'LOC100422556'	5.51115	-0.988918	1.45168	-0.681224	0.49573	0.999979	5.23873	2.14188	9.46861	5.19538
6873	'LEO1'	227.525	-0.251255	0.283049	-0.887672	0.374717	0.999979	259.317	193.84	235.769	221.175
6874	'MAPK6'	172.844	0.0370405	0.304878	0.121493	0.903301	0.999979	161.091	176.705	179.904	173.674
6875	'BCL2L10'	1.55054	-2.67368	2.85989	-0.93489	0.349845	0.999979	2.61937	0	2.84058	0.742197
6876	'GNB5'	337.773	-0.0473916	0.334521	-0.14167	0.887341	0.999979	251.459	299.864	434.609	365.161
6877	'LOC100129973'	9.19062	-0.232735	1.10529	-0.210565	0.833227	0.999979	10.4775	6.42565	9.46861	10.3908
6878	'MYO5C'	14.3969	0.481181	0.946365	0.508452	0.611136	0.999979	7.8581	12.8513	16.0966	20.7815
6879	'MYO5A'	600.273	0.426889	0.21587	1.97753	0.0479816	0.999979	506.847	719.673	516.986	657.586
6880	'ARPP19'	789.279	-0.0208308	0.206992	-0.100636	0.919839	0.999979	756.997	808.561	832.291	759.267
6881	'FAM214A'	486.737	-0.134519	0.222125	-0.605601	0.54478	0.999979	513.396	455.15	505.624	472.779
6882	'WDR72'	0.982262	-3.56804	4.58877	-0.777559	0.436829	0.999979	3.92905	0	0	0
6883	'UNC13C'	2.3496	-0.974087	2.50997	-0.388087	0.697952	0.999979	5.23873	3.21282	0.946861	0
6884	'RSL24D1'	911.853	-0.117752	0.199225	-0.591052	0.554486	0.999979	910.23	866.392	987.577	883.214
6885	'RAB27A'	1301.77	-0.0728471	0.257423	-0.282985	0.777188	0.999979	1534.95	1458.62	1134.34	1079.15
6886	'PIGBOS1'	115.834	0.0362288	0.353489	0.102489	0.918368	0.999979	107.394	116.733	121.198	118.009
6887	'PIGB'	90.9268	0.121442	0.386252	0.314412	0.753208	0.999979	85.1294	95.3138	89.005	94.259
6888	'CCPG1'	123.269	-0.180236	0.344233	-0.523587	0.600566	0.999979	124.42	117.804	137.295	113.556
6889	'MIR628'	0.780705	0.558415	3.70463	0.150734	0.880185	0.999979	1.30968	1.07094	0	0.742197
6890	'C15orf65'	0.824383	3.01573	4.06293	0.742256	0.457932	0.999979	0	1.07094	0	2.22659
6891	'DYX1C1'	1.5857	-0.596083	2.78772	-0.213824	0.830684	0.999979	0	1.07094	3.78745	1.48439
6892	'PYGO1'	0.564136	-2.77876	4.75631	-0.584226	0.559068	0.999979	1.30968	0	0.946861	0
6893	'PRTG'	2.0307	-0.853046	2.6397	-0.323161	0.746573	0.999979	5.23873	2.14188	0	0.742197
6894	'NEDD4'	47.4542	0.0246587	0.53493	0.046097	0.963233	0.999979	52.3873	55.689	41.6619	40.0786
6895	'RFX7'	336.905	0.497982	0.248084	2.00732	0.044716	0.999979	273.724	376.971	285.005	411.919
6896	'TEX9'	6.05179	-0.00134221	1.45746	-0.000920921	0.999265	0.999979	2.61937	3.21282	9.46861	8.90636
6897	'MNS1'	4.31492	-0.562046	1.5627	-0.359663	0.719099	0.999979	6.54842	3.21282	3.78745	3.71098
6898	'ZNF280D'	266.085	0.0853347	0.267263	0.319291	0.749506	0.999979	243.601	264.523	272.696	283.519
6899	'LOC145783'	30.3141	0.105809	0.631964	0.167429	0.867033	0.999979	30.1227	27.8445	28.4058	34.8832
6900	'TCF12'	370.556	0.248799	0.280361	0.887423	0.374851	0.999979	290.75	359.836	386.319	445.318
6901	'LINC00926'	1012.06	-0.0951512	1.05128	-0.0905102	0.927882	0.999979	485.892	491.562	1604.93	1465.84
6902	'LINC01413'	0.556647	2.46155	4.87111	0.505336	0.613323	0.999979	0	0	0	2.22659
6903	'CGNL1'	2.30775	1.88667	2.41062	0.782649	0.433833	0.999979	0	2.14188	1.89372	5.19538
6904	'GCOM1'	4.4723	1.86509	2.37928	0.783886	0.433107	0.999979	0	0	3.78745	14.1017
6905	'MYZAP'	36.0432	-0.753597	0.935951	-0.805167	0.420723	0.999979	19.6452	7.49659	71.0146	46.0162
6906	'POLR2M'	16.2792	0.0772004	0.867695	0.0889719	0.929104	0.999979	15.7162	11.7804	16.0966	21.5237
6907	'ALDH1A2'	1.48671	-2.3118	2.99246	-0.772542	0.439794	0.999979	3.92905	1.07094	0.946861	0
6908	'AQP9'	237.265	-0.287217	0.360315	-0.797127	0.425377	0.999979	328.73	243.104	193.16	184.065
6909	'LIPC'	29.447	-0.749887	0.7729	-0.970226	0.331934	0.999979	55.0067	26.7735	18.9372	17.0705
6910	'LOC101928694'	0.884068	0.875426	4.07494	0.214832	0.829899	0.999979	1.30968	0	0	2.22659
6911	'ADAM10'	1200.86	0.161713	0.188666	0.857143	0.391366	0.999979	1111.92	1260.5	1155.17	1275.84
6912	'HSP90AB4P'	8.63886	-1.10748	1.2067	-0.91778	0.358734	0.999979	6.54842	4.28377	17.0435	6.67977
6913	'FAM63B'	122.537	-0.239469	0.351283	-0.681699	0.49543	0.999979	145.375	112.449	120.251	112.072
6914	'SLTM'	1867.8	-0.0810432	0.204472	-0.396353	0.691845	0.999979	2067.99	1955.54	1772.52	1675.14
6915	'RNF111'	314.085	0.3937	0.269041	1.46335	0.143372	0.999979	238.362	355.553	303.943	358.481
6916	'CCNB2'	15.2006	-0.399575	0.916125	-0.436158	0.662722	0.999979	18.3356	18.206	16.0966	8.16416
6917	'MYO1E'	78.2719	0.149193	0.655568	0.227577	0.819975	0.999979	51.0776	35.3411	97.5267	129.142
6918	'LDHAL6B'	2.82044	-2.42092	2.45083	-0.987796	0.323252	0.999979	0	1.07094	9.46861	0.742197
6919	'FAM81A'	5.61013	-0.629721	1.62468	-0.387596	0.698315	0.999979	1.30968	2.14188	12.3092	6.67977
6920	'GTF2A2'	315.329	-0.354107	0.268249	-1.32007	0.186812	0.999979	365.402	308.431	341.817	245.667
6921	'BNIP2'	595.574	-0.034786	0.26556	-0.130991	0.895782	0.999979	493.751	554.748	711.093	622.703
6922	'FOXB1'	0.654842	-2.97873	4.87853	-0.610579	0.541479	0.999979	2.61937	0	0	0
6923	'ANXA2'	2704.6	-0.133659	0.228829	-0.5841	0.559153	0.999979	3259.8	2785.52	2400.29	2372.8
6924	'ICE2'	385.682	0.0924329	0.305348	0.302713	0.762108	0.999979	309.085	333.063	437.45	463.131
6925	'RORA-AS1'	8.92702	-0.213238	1.14877	-0.185623	0.852741	0.999979	7.8581	5.35471	11.3623	11.1329
6926	'RORA'	945.929	0.211158	0.250008	0.844606	0.398331	0.999979	959.998	1173.75	793.47	856.495
6927	'VPS13C'	1952.74	0.263972	0.182012	1.4503	0.146975	0.999979	1709.14	2092.62	1839.75	2169.44
6928	'C2CD4B'	0.422265	-0.328612	4.97266	-0.0660837	0.947311	0.999979	0	0	0.946861	0.742197
6929	'MGC15885'	0.654842	-2.97873	4.87853	-0.610579	0.541479	0.999979	2.61937	0	0	0
6930	'TLN2'	6.63251	0.438331	1.28183	0.341956	0.732384	0.999979	6.54842	8.56753	4.73431	6.67977
6931	'TPM1'	256.401	-0.571787	0.338893	-1.68722	0.091561	0.999979	259.317	162.783	354.126	249.378
6932	'LACTB'	248.69	-0.0200098	0.301849	-0.0662908	0.947146	0.999979	276.343	279.516	224.406	214.495
6933	'RPS27L'	435.828	-0.391912	0.239037	-1.63954	0.1011	0.999979	485.892	408.029	502.783	346.606
6934	'RAB8B'	707.185	-0.0158482	0.210583	-0.0752588	0.940009	0.999979	675.796	685.403	746.127	721.415
6935	'APH1B'	196.378	0.247859	0.293043	0.845811	0.397658	0.999979	171.568	204.55	187.479	221.917
6936	'CA12'	1.06859	-1.71408	3.29891	-0.519591	0.603349	0.999979	1.30968	1.07094	1.89372	0
6937	'LOC102723344'	0.654842	-2.97873	4.87853	-0.610579	0.541479	0.999979	2.61937	0	0	0
6938	'USP3'	905.632	0.067406	0.206096	0.327061	0.743621	0.999979	884.036	991.692	884.369	862.432
6939	'USP3-AS1'	27.5337	0.235563	0.744517	0.316397	0.751701	0.999979	36.6711	31.0573	14.2029	28.2035
6940	'FBXL22'	5.79831	2.17308	1.51432	1.43502	0.151281	0.999979	1.30968	6.42565	2.84058	12.6173
6941	'HERC1'	1417.14	0.441863	0.197112	2.24168	0.0249817	0.999979	1121.09	1573.21	1282.05	1692.21
6942	'DAPK2'	65.0869	0.0461191	0.522829	0.0882107	0.929709	0.999979	43.2195	74.9659	84.2707	57.8913
6943	'LOC101928988'	2.15219	0.951265	2.45894	0.38686	0.698859	0.999979	0	4.28377	2.84058	1.48439
6944	'FAM96A'	394.214	-0.15385	0.245789	-0.625944	0.531352	0.999979	383.737	390.894	445.972	356.254
6945	'SNX1'	1443.58	0.0980984	0.18345	0.534742	0.592828	0.999979	1389.57	1487.54	1399.46	1497.75
6946	'SNX22'	254.402	-0.151355	0.54381	-0.278323	0.780764	0.999979	145.375	129.584	390.107	352.543
6947	'PPIB'	757.593	-0.1663	0.242189	-0.686654	0.492301	0.999979	897.133	782.858	705.412	644.969
6948	'CSNK1G1'	191.407	0.0390491	0.310898	0.125601	0.900048	0.999979	213.478	188.486	164.754	198.909
6949	'KIAA0101'	17.6192	-0.991294	0.883099	-1.12252	0.261643	0.999979	24.884	17.1351	21.7778	6.67977
6950	'TRIP4'	222.951	-0.287854	0.283997	-1.01358	0.310783	0.999979	247.53	216.33	242.397	185.549
6951	'ZNF609'	452.869	0.192415	0.269262	0.714603	0.474854	0.999979	419.099	400.532	427.035	564.812
6952	'OAZ2'	655.637	-0.0912138	0.25165	-0.362463	0.717006	0.999979	750.448	713.247	602.204	556.647
6953	'RBPMS2'	10.6905	-0.782904	1.17357	-0.667114	0.504699	0.999979	5.23873	5.35471	21.7778	10.3908
6954	'PIF1'	35.1797	-0.153273	0.596984	-0.256746	0.797375	0.999979	37.9808	38.5539	35.9807	28.2035
6955	'PLEKHO2'	718.902	0.119227	0.217683	0.547711	0.58389	0.999979	734.732	788.213	643.866	708.798
6956	'ANKDD1A'	105.094	0.587611	0.572792	1.02587	0.304952	0.999979	44.5292	83.5334	123.092	169.221
6957	'SPG21'	671.944	-0.0532289	0.21934	-0.242677	0.808255	0.999979	690.203	713.247	677.953	606.375
6958	'MTFMT'	97.4973	0.00282452	0.443329	0.00637114	0.994917	0.999979	123.11	110.307	71.9615	84.6104
6959	'RASL12'	0.236715	-1.69894	4.98583	-0.340753	0.73329	0.999979	0	0	0.946861	0
6960	'UBAP1L'	39.0008	-0.0644675	0.568902	-0.113319	0.909777	0.999979	45.8389	37.483	34.087	38.5942
6961	'PDCD7'	471.231	-0.152207	0.235923	-0.645155	0.518827	0.999979	496.37	485.137	495.209	408.208
6962	'CLPX'	339.042	0.317454	0.246362	1.28856	0.19755	0.999979	298.608	391.965	304.889	360.708
6963	'CILP'	11.1753	-0.960492	1.04427	-0.919772	0.357692	0.999979	18.3356	5.35471	11.3623	9.64856
6964	'PARP16'	141.221	0.108789	0.361212	0.301179	0.763278	0.999979	138.826	118.875	133.507	173.674
6965	'IGDCC3'	0.504451	-0.0605749	4.95658	-0.0122211	0.990249	0.999979	0	1.07094	0.946861	0
6966	'IGDCC4'	2.85071	0.774145	1.91602	0.404037	0.686185	0.999979	1.30968	4.28377	2.84058	2.96879
6967	'DPP8'	229.056	0.19532	0.30056	0.649854	0.515786	0.999979	183.356	233.465	243.343	256.058
6968	'HACD3'	222.21	-0.0607345	0.285353	-0.21284	0.831452	0.999979	208.24	214.188	245.237	221.175
6969	'VWA9'	296.832	0.00244425	0.26933	0.00907532	0.992759	0.999979	271.104	277.374	321.933	316.918
6970	'SLC24A1'	105.929	0.246649	0.365982	0.673937	0.500351	0.999979	102.155	112.449	91.8456	117.267
6971	'DENND4A'	376.774	0.345812	0.250366	1.38123	0.167209	0.999979	301.227	433.731	361.701	410.435
6972	'MIR4511'	0.267735	1.31748	4.96831	0.265176	0.790874	0.999979	0	1.07094	0	0
6973	'RAB11A'	864.696	-0.177945	0.227574	-0.781922	0.43426	0.999979	808.074	774.291	1027.34	849.073
6974	'MEGF11'	4.19376	1.1792	1.9816	0.595072	0.551795	0.999979	5.23873	8.56753	0	2.96879
6975	'MIR4311'	0.654842	-2.97873	4.87853	-0.610579	0.541479	0.999979	2.61937	0	0	0
6976	'DIS3L'	376.838	0.140359	0.257544	0.544992	0.585759	0.999979	369.331	350.198	348.445	439.38
6977	'TIPIN'	22.2698	-0.28434	0.729105	-0.389985	0.696548	0.999979	22.2646	22.4898	26.5121	17.8127
6978	'MAP2K1'	690.805	-0.044893	0.216983	-0.206897	0.83609	0.999979	656.151	710.034	746.127	650.906
6979	'SNAPC5'	123.911	-0.520871	0.341757	-1.52409	0.127485	0.999979	145.375	99.5976	146.764	103.908
6980	'MIR4512'	0.638834	2.64422	4.48885	0.589064	0.555818	0.999979	0	1.07094	0	1.48439
6981	'RPL4'	19625.2	-0.225922	0.203297	-1.11129	0.266444	0.999979	19206.5	16314.7	23111	19868.6
6982	'SNORD18C'	10.9784	0.177757	1.02771	0.172963	0.86268	0.999979	13.0968	12.8513	7.57489	10.3908
6983	'SNORD18B'	2.24054	-1.32089	2.13056	-0.619973	0.535275	0.999979	2.61937	1.07094	3.78745	1.48439
6984	'SNORD16'	2.80703	0.0534872	1.92271	0.0278186	0.977807	0.999979	2.61937	4.28377	2.84058	1.48439
6985	'ZWILCH'	85.9538	-0.087459	0.402843	-0.217104	0.828127	0.999979	96.9165	80.3206	80.4832	86.0948
6986	'LCTL'	3.11195	-0.873084	1.82068	-0.479537	0.631557	0.999979	5.23873	2.14188	2.84058	2.22659
6987	'LINC01169'	0.51297	-0.565626	4.95812	-0.114081	0.909174	0.999979	1.30968	0	0	0.742197
6988	'SMAD6'	4.66384	1.76841	1.60683	1.10056	0.271089	0.999979	1.30968	8.56753	2.84058	5.93757
6989	'SMAD3'	918.706	0.126534	0.209501	0.603978	0.545858	0.999979	839.507	892.094	917.509	1025.72
6990	'AAGAB'	375.422	-0.253819	0.24194	-1.0491	0.294133	0.999979	429.576	352.34	387.266	332.504
6991	'IQCH'	8.07216	-1.2433	1.25856	-0.987881	0.323211	0.999979	13.0968	7.49659	9.46861	2.22659
6992	'IQCH-AS1'	54.6262	0.0855987	0.480699	0.178071	0.858667	0.999979	51.0776	54.618	54.918	57.8913
6993	'C15orf61'	42.4022	-0.165634	0.566567	-0.292346	0.770022	0.999979	35.3614	43.9086	53.9711	36.3676
6994	'MAP2K5'	205.435	0.0509325	0.288439	0.176579	0.859839	0.999979	201.691	221.685	201.681	196.682
6995	'SKOR1'	3.88516	0.272557	1.67917	0.162316	0.871057	0.999979	5.23873	3.21282	1.89372	5.19538
6996	'LOC101929076'	0.185549	1.04946	4.98435	0.210551	0.833238	0.999979	0	0	0	0.742197
6997	'PIAS1'	249.22	0.21405	0.276594	0.773877	0.439004	0.999979	246.22	252.742	215.884	282.035
6998	'CALML4'	364.868	-0.143471	0.263686	-0.544098	0.586374	0.999979	424.337	372.688	341.817	320.629
6999	'CLN6'	240.677	-0.18599	0.311836	-0.596435	0.550884	0.999979	294.679	250.6	217.778	199.651
7000	'FEM1B'	548.871	0.146284	0.225424	0.648927	0.516385	0.999979	481.963	577.237	559.595	576.687
7001	'ITGA11'	2.44007	0.025457	2.44024	0.0104322	0.991676	0.999979	0	4.28377	4.73431	0.742197
7002	'CORO2B'	24.1014	-0.689939	0.885842	-0.778851	0.436067	0.999979	17.0259	8.56753	42.6088	28.2035
7003	'ANP32A'	1648.33	-0.261136	0.189271	-1.3797	0.16768	0.999979	1711.76	1445.77	1882.36	1553.42
7004	'MIR4312'	0.327421	-1.93593	4.97133	-0.389419	0.696966	0.999979	1.30968	0	0	0
7005	'ANP32A-IT1'	11.6588	-1.18226	1.09138	-1.08327	0.278688	0.999979	24.884	7.49659	7.57489	6.67977
7006	'MIR548H4'	1.49937	-1.52701	2.80992	-0.543435	0.58683	0.999979	2.61937	0	1.89372	1.48439
7007	'NOX5'	0.946861	-3.54371	4.62124	-0.766831	0.443182	0.999979	0	0	3.78745	0
7008	'SPESP1'	11.9758	0.532112	1.74949	0.304152	0.761012	0.999979	19.6452	26.7735	0	1.48439
7009	'EWSAT1'	0.844529	-0.346444	4.07535	-0.0850096	0.932254	0.999979	0	0	1.89372	1.48439
7010	'GLCE'	70.5679	0.506203	0.455873	1.1104	0.266825	0.999979	47.1486	81.3916	69.1209	84.6104
7011	'PAQR5'	1.25517	1.62206	3.61755	0.448385	0.653875	0.999979	1.30968	0	0	3.71098
7012	'KIF23'	14.5266	0.0990211	0.900614	0.109948	0.91245	0.999979	15.7162	18.206	12.3092	11.8751
7013	'RPLP1'	19896.4	-0.329119	0.187469	-1.75559	0.0791576	0.999979	20153.4	16896.2	24158.2	18377.5
7014	'DRAIC'	1.96452	-4.56971	3.58132	-1.27598	0.201961	0.999979	7.8581	0	0	0
7015	'PCAT29'	1.72446	-0.343986	3.17218	-0.108438	0.913648	0.999979	3.92905	0	0	2.96879
7016	'LINC00593'	0.535471	2.36544	4.87699	0.485021	0.627662	0.999979	0	2.14188	0	0
7017	'TLE3'	724.237	0.126823	0.208758	0.607512	0.543511	0.999979	728.184	756.085	657.122	755.556
7018	'UACA'	49.7495	0.255897	0.580652	0.440707	0.659425	0.999979	28.813	49.2633	61.546	59.3757
7019	'LARP6'	0.185549	1.04946	4.98435	0.210551	0.833238	0.999979	0	0	0	0.742197
7020	'LRRC49'	1.54437	1.10854	3.32951	0.332945	0.739176	0.999979	0	4.28377	1.89372	0
7021	'THAP10'	3.16749	-1.94772	2.05344	-0.948514	0.342868	0.999979	9.16778	1.07094	0.946861	1.48439
7022	'CT62'	0.236715	-1.69894	4.98583	-0.340753	0.73329	0.999979	0	0	0.946861	0
7023	'THSD4'	0.698519	0.286499	4.44785	0.064413	0.948641	0.999979	1.30968	0	0	1.48439
7024	'THSD4-AS1'	1.30968	-3.98372	4.12148	-0.966576	0.333756	0.999979	5.23873	0	0	0
7025	'THSD4-AS2'	0.800852	-3.29182	4.11988	-0.799009	0.424285	0.999979	1.30968	0	1.89372	0
7026	'NR2E3'	0.371098	1.88499	4.91286	0.383686	0.701211	0.999979	0	0	0	1.48439
7027	'MYO9A'	157.106	0.48355	0.315266	1.53379	0.125083	0.999979	136.207	187.415	125.933	178.869
7028	'SENP8'	6.94567	-1.51885	1.28369	-1.18319	0.236733	0.999979	9.16778	4.28377	11.3623	2.96879
7029	'GRAMD2'	0.236715	-1.69894	4.98583	-0.340753	0.73329	0.999979	0	0	0.946861	0
7030	'PKM'	5494.09	-0.21725	0.177637	-1.223	0.22133	0.999979	5687.95	4821.38	6126.19	5340.85
7031	'PARP6'	697.949	0.184086	0.227821	0.80803	0.419073	0.999979	683.655	817.128	623.035	667.977
7032	'CELF6'	125.388	0.0639481	0.345368	0.18516	0.853104	0.999979	130.968	123.158	114.57	132.853
7033	'HEXA'	828.646	0.0789515	0.210727	0.374663	0.707911	0.999979	868.32	858.895	744.233	843.135
7034	'HEXA-AS1'	8.25332	-0.929186	1.22342	-0.759496	0.447556	0.999979	9.16778	8.56753	12.3092	2.96879
7035	'TMEM202'	0.236715	-1.69894	4.98583	-0.340753	0.73329	0.999979	0	0	0.946861	0
7036	'ARIH1'	651.537	0.163973	0.209262	0.783578	0.433288	0.999979	622.099	704.68	606.938	672.43
7037	'MIR630'	1.87282	2.38181	2.68592	0.886776	0.3752	0.999979	1.30968	3.21282	0	2.96879
7038	'GOLGA6B'	1.39704	0.245069	3.41678	0.0717253	0.942821	0.999979	2.61937	0	0	2.96879
7039	'HIGD2B'	0.422265	-0.328612	4.97266	-0.0660837	0.947311	0.999979	0	0	0.946861	0.742197
7040	'BBS4'	134.371	-0.22062	0.363879	-0.606301	0.544315	0.999979	170.259	130.655	119.305	117.267
7041	'ADPGK'	1124.08	0.0678579	0.20299	0.334292	0.73816	0.999979	1164.31	1209.09	1031.13	1091.77
7042	'ADPGK-AS1'	4.23922	0.707539	1.57895	0.448107	0.654076	0.999979	2.61937	5.35471	3.78745	5.19538
7043	'NEO1'	120.376	-0.0265695	0.355923	-0.0746494	0.940494	0.999979	132.278	126.371	110.783	112.072
7044	'HCN4'	1.0611	1.6332	3.27621	0.498503	0.61813	0.999979	0	1.07094	0.946861	2.22659
7045	'REC114'	1.06859	-1.71408	3.29891	-0.519591	0.603349	0.999979	1.30968	1.07094	1.89372	0
7046	'NPTN'	594.938	-0.240779	0.213784	-1.12627	0.26005	0.999979	649.603	563.315	639.131	527.702
7047	'NPTN-IT1'	7.48353	1.12917	1.27288	0.887094	0.375028	0.999979	2.61937	11.7804	6.62803	8.90636
7048	'CD276'	1.22312	-2.29147	3.13296	-0.731407	0.464531	0.999979	1.30968	0	2.84058	0.742197
7049	'C15orf59'	0.504451	-0.0605749	4.95658	-0.0122211	0.990249	0.999979	0	1.07094	0.946861	0
7050	'C15orf59-AS1'	0.185549	1.04946	4.98435	0.210551	0.833238	0.999979	0	0	0	0.742197
7051	'TBC1D21'	0.185549	1.04946	4.98435	0.210551	0.833238	0.999979	0	0	0	0.742197
7052	'LOXL1-AS1'	53.9964	-0.238091	0.492279	-0.483649	0.628635	0.999979	62.8648	54.618	53.9711	44.5318
7053	'LOXL1'	9.85171	0.397742	1.20264	0.330724	0.740853	0.999979	2.61937	10.7094	14.2029	11.8751
7054	'STOML1'	80.8097	-0.085174	0.448431	-0.189938	0.849358	0.999979	82.51	59.9727	84.2707	96.4856
7055	'PML'	683.324	0.183355	0.205904	0.890485	0.373205	0.999979	641.745	728.24	638.185	725.126
7056	'GOLGA6A'	0.327421	-1.93593	4.97133	-0.389419	0.696966	0.999979	1.30968	0	0	0
7057	'ISLR2'	0.595156	-0.298052	4.78632	-0.0622715	0.950347	0.999979	1.30968	1.07094	0	0
7058	'ISLR'	0.922577	-1.35599	4.05354	-0.33452	0.737987	0.999979	2.61937	1.07094	0	0
7059	'CCDC33'	0.891557	-3.43259	3.97415	-0.863729	0.387737	0.999979	2.61937	0	0.946861	0
7060	'CYP11A1'	1.45569	-4.14265	3.26774	-1.26774	0.20489	0.999979	3.92905	0	1.89372	0
7061	'LOC729739'	0.236715	-1.69894	4.98583	-0.340753	0.73329	0.999979	0	0	0.946861	0
7062	'SEMA7A'	95.4735	0.140653	0.380556	0.369598	0.711682	0.999979	95.6069	100.669	86.1644	99.4543
7063	'MIR6881'	0.51297	-0.565626	4.95812	-0.114081	0.909174	0.999979	1.30968	0	0	0.742197
7064	'UBL7'	361.329	-0.00166438	0.244849	-0.00679756	0.994576	0.999979	382.427	369.475	340.87	352.543
7065	'UBL7-AS1'	50.4326	0.0390401	0.508249	0.076813	0.938772	0.999979	51.0776	57.8308	48.2899	44.5318
7066	'ARID3B'	380.871	0.110171	0.26523	0.415378	0.677865	0.999979	419.099	395.177	314.358	394.849
7067	'CLK3'	1099.93	-0.0201523	0.213781	-0.0942663	0.924898	0.999979	1173.48	1190.89	1041.55	993.801
7068	'EDC3'	292.548	0.125109	0.277974	0.450074	0.652657	0.999979	264.556	268.806	295.421	341.41
7069	'CYP1A1'	0.803206	2.95705	4.84621	0.610178	0.541744	0.999979	0	3.21282	0	0
7070	'CYP1A2'	0.422265	-0.328612	4.97266	-0.0660837	0.947311	0.999979	0	0	0.946861	0.742197
7071	'CSK'	3747.49	-0.104528	0.170475	-0.613157	0.539772	0.999979	3842.61	3563.02	3923.79	3660.51
7072	'MIR4513'	0.595156	-0.298052	4.78632	-0.0622715	0.950347	0.999979	1.30968	1.07094	0	0
7073	'LMAN1L'	3.71538	-0.222564	1.75623	-0.126728	0.899155	0.999979	1.30968	3.21282	6.62803	3.71098
7074	'CPLX3'	6.67147	-0.641011	1.35687	-0.47242	0.636627	0.999979	7.8581	2.14188	8.52175	8.16416
7075	'ULK3'	1230.03	0.0705543	0.209951	0.336052	0.736832	0.999979	1301.82	1337.61	1098.36	1182.32
7076	'SCAMP2'	752.843	0.0543164	0.241239	0.225156	0.821858	0.999979	829.029	835.334	648.6	698.407
7077	'MPI'	307.102	-0.191073	0.256777	-0.744121	0.456803	0.999979	316.943	269.877	338.03	303.558
7078	'FAM219B'	730.593	0.13274	0.209515	0.633559	0.526369	0.999979	729.493	788.213	664.697	739.97
7079	'COX5A'	434.246	-0.252057	0.235146	-1.07192	0.283758	0.999979	492.441	416.596	451.653	376.294
7080	'RPP25'	42.3163	-0.0741848	0.575336	-0.128942	0.897404	0.999979	40.6002	31.0573	46.3962	51.2116
7081	'SCAMP5'	50.4061	0.491432	0.550378	0.892899	0.371911	0.999979	49.768	71.7531	34.087	46.0162
7082	'PPCDC'	120.803	-0.117896	0.369344	-0.319203	0.749573	0.999979	112.633	130.655	138.242	101.681
7083	'C15orf39'	696.496	0.106732	0.221245	0.482416	0.62951	0.999979	733.423	718.602	608.832	725.126
7084	'GOLGA6C'	0.473431	-2.55361	4.91018	-0.520065	0.603018	0.999979	0	0	1.89372	0
7085	'GOLGA6D'	0.654842	-2.97873	4.87853	-0.610579	0.541479	0.999979	2.61937	0	0	0
7086	'COMMD4'	327.445	-0.300861	0.247906	-1.21361	0.224897	0.999979	374.569	298.793	348.445	287.972
7087	'NEIL1'	206.32	-0.0304437	0.287423	-0.105919	0.915646	0.999979	210.859	192.769	206.416	215.237
7088	'MIR631'	11.5945	0.367521	0.994615	0.369511	0.711747	0.999979	7.8581	12.8513	12.3092	13.3595
7089	'MAN2C1'	2165.19	0.170062	0.21932	0.775408	0.438099	0.999979	1884.63	2003.73	2191.04	2581.36
7090	'SIN3A'	830.666	0.0668369	0.200231	0.333799	0.738531	0.999979	792.358	837.476	830.398	862.432
7091	'PTPN9'	286.895	-0.0161256	0.256193	-0.0629433	0.949812	0.999979	295.988	281.658	281.218	288.714
7092	'SNUPN'	162.641	-0.307911	0.309087	-0.996193	0.319156	0.999979	174.188	144.577	185.585	146.213
7093	'IMP3'	682.373	-0.275351	0.232536	-1.18412	0.236366	0.999979	719.016	689.686	774.533	546.257
7094	'SNX33'	61.8102	-0.286215	0.511153	-0.559939	0.575521	0.999979	83.8197	65.3274	52.0774	46.0162
7095	'CSPG4'	2.84657	0.438658	1.96459	0.223282	0.823316	0.999979	3.92905	4.28377	0.946861	2.22659
7096	'DNM1P35'	1.89297	0.437049	2.25347	0.193945	0.846219	0.999979	1.30968	2.14188	1.89372	2.22659
7097	'MIR4313'	0.371098	1.88499	4.91286	0.383686	0.701211	0.999979	0	0	0	1.48439
7098	'UBE2Q2'	382.746	-0.0430946	0.257865	-0.167121	0.867275	0.999979	353.614	345.914	423.247	408.208
7099	'FBXO22'	91.9966	0.101635	0.396502	0.256329	0.797697	0.999979	79.8907	88.8881	97.5267	101.681
7100	'NRG4'	8.96888	-0.925335	1.11384	-0.830764	0.406107	0.999979	13.0968	6.42565	10.4155	5.93757
7101	'C15orf27'	4.51031	-0.122297	1.59903	-0.0764821	0.939036	0.999979	6.54842	6.42565	2.84058	2.22659
7102	'LOC101929439'	0.51297	-0.565626	4.95812	-0.114081	0.909174	0.999979	1.30968	0	0	0.742197
7103	'ETFA'	565.759	-0.373901	0.30264	-1.23547	0.216657	0.999979	491.131	431.589	785.895	554.421
7104	'TYRO3P'	0.236715	-1.69894	4.98583	-0.340753	0.73329	0.999979	0	0	0.946861	0
7105	'ISL2'	17.6198	0.186799	0.873317	0.213896	0.830628	0.999979	19.6452	25.7026	13.2561	11.8751
7106	'SCAPER'	180.47	0.1157	0.352212	0.328494	0.742538	0.999979	142.755	159.57	203.575	215.979
7107	'RCN2'	225.688	-0.173302	0.311367	-0.556584	0.577812	0.999979	201.691	195.982	276.484	228.597
7108	'PSTPIP1'	1682.93	-0.06266	0.309576	-0.202406	0.839599	0.999979	2150.5	1975.89	1288.68	1316.66
7109	'TSPAN3'	550.431	0.0886744	0.240159	0.369232	0.711954	0.999979	468.867	557.961	597.47	577.429
7110	'PEAK1'	226.473	0.357649	0.302524	1.18222	0.23712	0.999979	197.762	217.401	199.788	290.941
7111	'LINC00597'	2.50827	-0.841165	1.99679	-0.421258	0.673567	0.999979	2.61937	2.14188	3.78745	1.48439
7112	'HMG20A'	304.857	0.452881	0.253297	1.78795	0.0737846	0.999979	247.53	352.34	267.015	352.543
7113	'LINGO1'	0.946861	-3.54371	4.62124	-0.766831	0.443182	0.999979	0	0	3.78745	0
7114	'LOC645752'	0.772186	0.978994	4.30582	0.227365	0.82014	0.999979	0	2.14188	0.946861	0
7115	'LOC91450'	3.47866	-0.0396783	1.78777	-0.0221942	0.982293	0.999979	1.30968	3.21282	5.68117	3.71098
7116	'TBC1D2B'	684.09	0.0580149	0.229503	0.252785	0.800434	0.999979	747.829	697.183	593.682	697.665
7117	'SH2D7'	0.327421	-1.93593	4.97133	-0.389419	0.696966	0.999979	1.30968	0	0	0
7118	'CIB2'	17.6352	0.173637	0.806721	0.215238	0.829582	0.999979	17.0259	20.3479	16.0966	17.0705
7119	'IDH3A'	353.058	0.131958	0.24928	0.529356	0.596559	0.999979	362.782	370.546	311.517	367.387
7120	'ACSBG1'	18.3073	-0.789598	0.826167	-0.955737	0.339205	0.999979	20.9549	9.63847	25.5653	17.0705
7121	'DNAJA4'	347.115	0.0762818	0.253788	0.300573	0.76374	0.999979	328.73	386.61	346.551	326.567
7122	'WDR61'	240.063	0.0329393	0.273627	0.12038	0.904182	0.999979	225.265	248.458	249.025	237.503
7123	'IREB2'	602.665	0.221136	0.228454	0.967968	0.33306	0.999979	525.183	597.585	588.001	699.891
7124	'HYKK'	5.17648	-0.692786	1.59641	-0.433965	0.664314	0.999979	9.16778	1.07094	3.78745	6.67977
7125	'PSMA4'	783.967	-0.17464	0.218995	-0.797459	0.425185	0.999979	867.01	801.064	795.364	672.43
7126	'CHRNA5'	3.67844	0.0930498	1.74012	0.0534733	0.957355	0.999979	5.23873	5.35471	1.89372	2.22659
7127	'CHRNA3'	1.35985	3.72731	3.31919	1.12296	0.261455	0.999979	0	3.21282	0	2.22659
7128	'CHRNB4'	1.06859	-1.71408	3.29891	-0.519591	0.603349	0.999979	1.30968	1.07094	1.89372	0
7129	'LOC646938'	0.236715	-1.69894	4.98583	-0.340753	0.73329	0.999979	0	0	0.946861	0
7130	'ADAMTS7'	2.67467	-5.01829	2.64897	-1.89443	0.0581677	0.999979	7.8581	0	2.84058	0
7131	'MORF4L1'	1591.31	-0.0989858	0.18733	-0.528404	0.597219	0.999979	1679.01	1606.41	1612.51	1467.32
7132	'CTSH'	1074.78	-0.140156	0.223743	-0.626416	0.531042	0.999979	1253.37	1093.43	1000.83	951.496
7133	'RASGRF1'	4.05673	-0.196277	2.1329	-0.0920236	0.926679	0.999979	7.8581	0	0.946861	7.42197
7134	'ANKRD34C-AS1'	0.185549	1.04946	4.98435	0.210551	0.833238	0.999979	0	0	0	0.742197
7135	'TMED3'	269.58	-0.247947	0.264601	-0.937059	0.348728	0.999979	276.343	250.6	308.677	242.698
7136	'KIAA1024'	13.3792	-0.109927	0.968888	-0.113457	0.909668	0.999979	18.3356	16.0641	9.46861	9.64856
7137	'MTHFS'	39.8771	-0.164727	0.570956	-0.288512	0.772955	0.999979	36.6711	42.8377	47.3431	32.6567
7138	'ST20'	53.426	-0.361991	0.513744	-0.704613	0.481051	0.999979	72.0326	50.3343	48.2899	43.0474
7139	'ST20-AS1'	32.9402	0.00881387	0.609732	0.0144553	0.988467	0.999979	35.3614	36.412	30.2996	29.6879
7140	'BCL2A1'	293.321	-0.366768	0.253437	-1.44718	0.147847	0.999979	331.35	254.884	329.508	257.542
7141	'ZFAND6'	476.945	-0.250205	0.24633	-1.01573	0.309758	0.999979	458.389	419.809	577.585	451.998
7142	'FAH'	81.764	-0.445624	0.432956	-1.02926	0.303358	0.999979	94.2972	55.689	94.6861	82.3838
7143	'LINC01314'	1.34484	-0.967552	2.67325	-0.361938	0.717398	0.999979	2.61937	1.07094	0.946861	0.742197
7144	'LINC00927'	0.327421	-1.93593	4.97133	-0.389419	0.696966	0.999979	1.30968	0	0	0
7145	'ARNT2'	1.77124	-0.223872	2.66619	-0.0839668	0.933083	0.999979	0	1.07094	3.78745	2.22659
7146	'LOC101929586'	0.236715	-1.69894	4.98583	-0.340753	0.73329	0.999979	0	0	0.946861	0
7147	'ABHD17C'	32.7327	0.186651	0.638158	0.292484	0.769917	0.999979	36.6711	40.6958	24.6184	28.9457
7148	'CEMIP'	17.5724	-0.316802	0.899404	-0.352235	0.724662	0.999979	10.4775	12.8513	28.4058	18.5549
7149	'MIR549A'	0.236715	-1.69894	4.98583	-0.340753	0.73329	0.999979	0	0	0.946861	0
7150	'MESDC2'	432.531	0.0304194	0.231534	0.131382	0.895473	0.999979	408.621	443.37	446.919	431.216
7151	'MESDC1'	473.713	-0.00991377	0.240944	-0.0411455	0.96718	0.999979	455.77	427.306	495.209	516.569
7152	'C15orf26'	16.4511	-0.0196677	0.920898	-0.0213571	0.982961	0.999979	9.16778	20.3479	23.6715	12.6173
7153	'IL16'	2915.38	0.152658	0.214476	0.711772	0.476606	0.999979	2548.64	2700.91	2974.09	3437.85
7154	'STARD5'	176.622	0.165879	0.310722	0.53385	0.593446	0.999979	151.923	177.776	180.851	195.94
7155	'TMC3-AS1'	6.06574	-1.73049	1.46482	-1.18136	0.237458	0.999979	5.23873	4.28377	13.2561	1.48439
7156	'TMC3'	1.25414	-0.842799	2.71457	-0.310473	0.756201	0.999979	1.30968	1.07094	1.89372	0.742197
7157	'MEX3B'	21.0918	-0.757336	0.827286	-0.915446	0.359957	0.999979	37.9808	17.1351	15.1498	14.1017
7158	'LINC01583'	0.267735	1.31748	4.96831	0.265176	0.790874	0.999979	0	1.07094	0	0
7159	'EFTUD1'	176.232	0.00340634	0.301217	0.0113086	0.990977	0.999979	172.878	183.131	178.957	169.963
7160	'SAXO2'	33.4016	-0.0853553	1.11367	-0.0766435	0.938907	0.999979	60.2454	58.9018	8.52175	5.93757
7161	'ADAMTS7P1'	4.93336	0.937638	1.7824	0.526055	0.59885	0.999979	0	6.42565	6.62803	6.67977
7162	'GOLGA6L10'	7.23986	1.29945	1.4147	0.918535	0.358339	0.999979	6.54842	16.0641	1.89372	4.45318
7163	'UBE2Q2P2'	0.236715	-1.69894	4.98583	-0.340753	0.73329	0.999979	0	0	0.946861	0
7164	'GOLGA6L9'	6.64413	0.083154	1.28955	0.064483	0.948586	0.999979	5.23873	8.56753	7.57489	5.19538
7165	'GOLGA2P10'	3.08196	-0.404261	2.19491	-0.184181	0.853871	0.999979	5.23873	0	1.89372	5.19538
7166	'GOLGA6L17P'	6.8279	0.717116	1.32069	0.542987	0.587138	0.999979	6.54842	11.7804	3.78745	5.19538
7167	'CPEB1'	2.66718	-1.83655	2.2951	-0.800207	0.423591	0.999979	6.54842	0	1.89372	2.22659
7168	'CPEB1-AS1'	0.453285	2.14155	4.89227	0.437742	0.661573	0.999979	0	1.07094	0	0.742197
7169	'AP3B2'	5.90267	0.396545	1.48768	0.266552	0.789814	0.999979	6.54842	2.14188	3.78745	11.1329
7170	'LOC338963'	0.875549	1.26162	3.50062	0.3604	0.718548	0.999979	0	1.07094	0.946861	1.48439
7171	'ACTG1P17'	13.527	-0.436051	1.21678	-0.358364	0.720071	0.999979	2.61937	7.49659	28.4058	15.5861
7172	'SNHG21'	38.3647	-0.441461	0.573403	-0.769896	0.441361	0.999979	49.768	29.9864	38.8213	34.8832
7173	'FSD2'	12.2225	-0.815016	0.968703	-0.841348	0.400153	0.999979	13.0968	9.63847	17.9904	8.16416
7174	'WHAMM'	503.957	0.104985	0.226435	0.463642	0.642904	0.999979	455.77	517.265	515.093	527.702
7175	'HOMER2'	30.5941	-0.552358	0.747723	-0.73872	0.460077	0.999979	19.6452	19.2769	53.0242	30.4301
7176	'FAM103A1'	78.4878	0.239339	0.410475	0.583078	0.559841	0.999979	72.0326	84.6044	71.9615	85.3526
7177	'C15orf40'	155.296	-0.249405	0.343562	-0.725937	0.467877	0.999979	144.065	129.584	193.16	154.377
7178	'BTBD1'	558.696	-0.161973	0.215725	-0.750833	0.452753	0.999979	577.57	535.471	602.204	519.538
7179	'TM6SF1'	117.139	0.120862	0.388681	0.310955	0.755835	0.999979	91.6778	109.236	132.561	135.08
7180	'HDGFRP3'	37.2697	0.227054	0.609403	0.372585	0.709457	0.999979	39.2905	49.2633	29.3527	31.1723
7181	'BNC1'	0.185549	1.04946	4.98435	0.210551	0.833238	0.999979	0	0	0	0.742197
7182	'SH3GL3'	2.71421	-3.53912	2.56011	-1.38241	0.166847	0.999979	9.16778	0	0.946861	0.742197
7183	'ADAMTSL3'	0.957735	1.41371	3.41726	0.413697	0.679096	0.999979	0	2.14188	0.946861	0.742197
7184	'LOC440300'	0.607814	0.509002	4.66668	0.109072	0.913146	0.999979	0	0	0.946861	1.48439
7185	'GOLGA2P7'	2.63517	1.19743	2.02565	0.591136	0.55443	0.999979	1.30968	2.14188	1.89372	5.19538
7186	'LOC642423'	2.42609	-0.942634	2.04864	-0.460126	0.645426	0.999979	2.61937	1.07094	3.78745	2.22659
7187	'GOLGA6L4'	2.1904	0.594313	2.54354	0.233656	0.815252	0.999979	2.61937	0	0.946861	5.19538
7188	'LOC103171574'	0.185549	1.04946	4.98435	0.210551	0.833238	0.999979	0	0	0	0.742197
7189	'DNM1P41'	0.607814	0.509002	4.66668	0.109072	0.913146	0.999979	0	0	0.946861	1.48439
7190	'GOLGA6L5P'	19.1576	1.12501	0.85885	1.30991	0.190228	0.999979	7.8581	19.2769	16.0966	33.3988
7191	'UBE2Q2P1'	30.8877	0.333501	0.775425	0.430087	0.667132	0.999979	36.6711	50.3343	17.9904	18.5549
7192	'LINC00933'	3.26883	0.328625	1.78416	0.18419	0.853864	0.999979	3.92905	4.28377	1.89372	2.96879
7193	'ZSCAN2'	123.072	-0.119732	0.344625	-0.347428	0.72827	0.999979	132.278	123.158	124.039	112.814
7194	'SCAND2P'	191.167	0.00170475	0.297931	0.00572196	0.995435	0.999979	201.691	180.989	180.851	201.135
7195	'WDR73'	392.755	0.0759542	0.262075	0.289818	0.771955	0.999979	408.621	450.866	356.02	355.512
7196	'NMB'	17.5939	0.322586	0.825893	0.390591	0.696099	0.999979	17.0259	23.5607	14.2029	15.5861
7197	'SEC11A'	796.415	-0.163101	0.221071	-0.737777	0.46065	0.999979	753.068	759.298	928.871	744.423
7198	'ZNF592'	781.097	0.185431	0.238523	0.777416	0.436913	0.999979	836.887	857.824	625.875	803.799
7199	'ALPK3'	5.59772	-1.23058	1.42514	-0.863482	0.387872	0.999979	9.16778	2.14188	6.62803	4.45318
7200	'SLC28A1'	1.57304	-1.02543	2.82681	-0.362751	0.716791	0.999979	1.30968	2.14188	2.84058	0
7201	'PDE8A'	293.925	-0.0351848	0.26177	-0.134411	0.893077	0.999979	277.653	279.516	317.199	301.332
7202	'GOLGA6L3'	9.19095	0.938443	1.14676	0.818344	0.413161	0.999979	3.92905	13.9222	8.52175	10.3908
7203	'AKAP13'	3829.18	0.23285	0.237816	0.979117	0.327522	0.999979	4033.82	4673.59	3008.18	3601.14
7204	'LOC101929679'	3.06492	-0.125981	1.8219	-0.0691485	0.944871	0.999979	2.61937	2.14188	3.78745	3.71098
7205	'KLHL25'	57.5825	-0.413993	0.491615	-0.842107	0.399728	0.999979	53.697	49.2633	77.6426	49.7272
7206	'LINC00052'	1.6371	-4.3062	3.80816	-1.13078	0.258146	0.999979	6.54842	0	0	0
7207	'NTRK3'	0.698519	0.286499	4.44785	0.064413	0.948641	0.999979	1.30968	0	0	1.48439
7208	'NTRK3-AS1'	0.236715	-1.69894	4.98583	-0.340753	0.73329	0.999979	0	0	0.946861	0
7209	'MRPL46'	159.586	-0.258499	0.318122	-0.81258	0.416459	0.999979	170.259	157.428	177.063	133.595
7210	'MRPS11'	170.944	-0.21582	0.306734	-0.703606	0.481678	0.999979	174.188	153.145	193.16	163.283
7211	'DET1'	43.8393	0.016007	0.565585	0.0283016	0.977422	0.999979	34.0518	38.5539	53.0242	49.7272
7212	'LINC01586'	0.422265	-0.328612	4.97266	-0.0660837	0.947311	0.999979	0	0	0.946861	0.742197
7213	'AEN'	201.839	0.0542981	0.29072	0.186771	0.85184	0.999979	200.382	192.769	196	218.206
7214	'ISG20'	1134.78	-0.220981	0.195755	-1.12886	0.258956	0.999979	1183.95	1095.57	1258.38	1001.22
7215	'ACAN'	2.78039	-1.03077	2.04511	-0.504018	0.614249	0.999979	6.54842	2.14188	0.946861	1.48439
7216	'HAPLN3'	460.107	-0.117999	0.272861	-0.432451	0.665414	0.999979	419.099	382.326	538.764	500.241
7217	'MFGE8'	172.999	0.0736595	0.328208	0.224429	0.822423	0.999979	150.614	157.428	186.532	197.424
7218	'ABHD2'	782.737	0.141178	0.211791	0.666592	0.505033	0.999979	780.571	774.291	709.199	866.886
7219	'RLBP1'	0.875549	1.26162	3.50062	0.3604	0.718548	0.999979	0	1.07094	0.946861	1.48439
7220	'FANCI'	109.628	0.0845822	0.368517	0.22952	0.818464	0.999979	96.9165	119.945	115.517	106.134
7221	'POLG'	1283.84	0.24288	0.198129	1.22587	0.220248	0.999979	1241.58	1457.55	1110.67	1325.56
7222	'MIR6766'	1.31382	-2.39485	3.03186	-0.789895	0.429589	0.999979	2.61937	0	1.89372	0.742197
7223	'LINC00925'	103.74	0.195288	0.380296	0.513517	0.60759	0.999979	103.465	122.087	89.9518	99.4543
7224	'RHCG'	1.19031	-0.294002	3.66054	-0.0803166	0.935985	0.999979	2.61937	2.14188	0	0
7225	'TICRR'	5.13727	1.21944	1.53509	0.794379	0.426975	0.999979	1.30968	8.56753	4.73431	5.93757
7226	'KIF7'	8.28819	-0.452856	1.19399	-0.379281	0.70448	0.999979	7.8581	4.28377	11.3623	9.64856
7227	'PLIN1'	10.2349	-0.19545	1.06725	-0.183134	0.854693	0.999979	14.4065	8.56753	7.57489	10.3908
7228	'PEX11A'	25.7606	-0.0691743	0.682043	-0.101422	0.919215	0.999979	30.1227	25.7026	22.7247	24.4925
7229	'WDR93'	4.35545	-3.29528	2.02478	-1.62748	0.103636	0.999979	13.0968	0	2.84058	1.48439
7230	'MESP1'	3.89915	0.879428	1.65803	0.530405	0.595831	0.999979	2.61937	6.42565	2.84058	3.71098
7231	'MESP2'	1.79139	-1.89816	3.12452	-0.607504	0.543517	0.999979	0	0	5.68117	1.48439
7232	'ANPEP'	780.214	0.0361214	0.308276	0.117172	0.906724	0.999979	920.707	961.706	620.194	618.25
7233	'AP3S2'	7.91428	-0.534775	1.19549	-0.447329	0.654638	0.999979	9.16778	8.56753	9.46861	4.45318
7234	'MIR5094'	1.8418	1.19858	2.34145	0.511896	0.608724	0.999979	1.30968	2.14188	0.946861	2.96879
7235	'ARPIN'	117.616	-0.223336	0.461494	-0.483942	0.628427	0.999979	102.155	72.824	151.498	143.986
7236	'ZNF710'	413.793	0.326554	0.235457	1.38689	0.165474	0.999979	362.782	484.066	371.17	437.154
7237	'MIR3174'	0.51297	-0.565626	4.95812	-0.114081	0.909174	0.999979	1.30968	0	0	0.742197
7238	'IDH2'	831.224	-0.0315968	0.2455	-0.128704	0.897592	0.999979	936.423	922.081	744.233	722.157
7239	'SEMA4B'	607.864	-0.010154	0.211782	-0.0479454	0.96176	0.999979	614.241	592.231	605.991	618.992
7240	'CIB1'	1567.68	-0.233609	0.20988	-1.11306	0.265683	0.999979	1845.34	1547.51	1543.38	1334.47
7241	'GDPGP1'	26.1471	0.583441	0.681133	0.856574	0.39168	0.999979	20.9549	35.3411	20.831	27.4613
7242	'TTLL13P'	5.24163	-0.480888	1.41416	-0.340053	0.733817	0.999979	6.54842	4.28377	5.68117	4.45318
7243	'NGRN'	529.96	-0.0716324	0.231189	-0.309843	0.75668	0.999979	506.847	548.322	578.532	486.139
7244	'GABARAPL3'	1.57304	-1.02543	2.82681	-0.362751	0.716791	0.999979	1.30968	2.14188	2.84058	0
7245	'ZNF774'	1.34898	-0.187526	2.94117	-0.0637588	0.949162	0.999979	0	1.07094	2.84058	1.48439
7246	'IQGAP1'	2939.21	0.189382	0.222688	0.850436	0.395083	0.999979	3064.66	3479.49	2428.7	2783.98
7247	'CRTC3'	608.687	0.215863	0.291075	0.741607	0.458326	0.999979	484.583	523.69	641.972	784.502
7248	'CRTC3-AS1'	1.14328	1.75244	3.16894	0.553004	0.580261	0.999979	0	2.14188	0.946861	1.48439
7249	'LINC01585'	0.236715	-1.69894	4.98583	-0.340753	0.73329	0.999979	0	0	0.946861	0
7250	'BLM'	84.2288	0.0976346	0.407373	0.239669	0.810587	0.999979	82.51	78.1787	80.4832	95.7434
7251	'FURIN'	1137.88	-0.00145603	0.191029	-0.00762204	0.993919	0.999979	1105.37	1134.13	1171.27	1140.76
7252	'FES'	831.233	0.0657323	0.338481	0.194198	0.846021	0.999979	1046.44	1023.82	578.532	676.141
7253	'MAN2A2'	2074.4	0.467889	0.187548	2.49476	0.0126041	0.999979	1827.01	2512.43	1655.11	2303.04
7254	'UNC45A'	724.8	0.17392	0.20799	0.836194	0.403046	0.999979	711.158	781.787	651.441	754.814
7255	'HDDC3'	165.338	-0.277402	0.318194	-0.871802	0.383317	0.999979	170.259	137.081	192.213	161.799
7256	'RCCD1'	100.11	0.188898	0.428368	0.440971	0.659234	0.999979	77.2713	85.6753	109.836	127.658
7257	'PRC1'	47.3972	0.593417	0.523433	1.1337	0.256919	0.999979	32.7421	57.8308	42.6088	56.4069
7258	'PRC1-AS1'	1.53039	-0.447461	2.50245	-0.178809	0.858088	0.999979	2.61937	1.07094	0.946861	1.48439
7259	'VPS33B'	307.151	0.268541	0.254259	1.05617	0.290891	0.999979	281.582	352.34	275.537	319.145
7260	'LOC101926911'	1.80665	-0.198895	2.69269	-0.0738649	0.941118	0.999979	3.92905	1.07094	0	2.22659
7261	'SV2B'	3.64171	-0.389432	1.79417	-0.217054	0.828166	0.999979	2.61937	1.07094	5.68117	5.19538
7262	'SLCO3A1'	484.618	-0.0370439	0.275937	-0.134247	0.893207	0.999979	552.686	549.393	428.928	407.466
7263	'ST8SIA2'	0.780705	0.558415	3.70463	0.150734	0.880185	0.999979	1.30968	1.07094	0	0.742197
7264	'LINC00930'	0.185549	1.04946	4.98435	0.210551	0.833238	0.999979	0	0	0	0.742197
7265	'FAM174B'	11.5668	-1.21251	1.03283	-1.17396	0.24041	0.999979	17.0259	9.63847	15.1498	4.45318
7266	'ASB9P1'	1.34484	-0.967552	2.67325	-0.361938	0.717398	0.999979	2.61937	1.07094	0.946861	0.742197
7267	'LINC01578'	1032.06	-0.247265	0.23873	-1.03575	0.300317	0.999979	945.591	897.449	1294.36	990.832
7268	'CHD2'	2639.91	0.103066	0.174774	0.58971	0.555385	0.999979	2552.57	2795.16	2538.54	2673.39
7269	'MIR3175'	0.327421	-1.93593	4.97133	-0.389419	0.696966	0.999979	1.30968	0	0	0
7270	'RGMA'	6.89272	-0.723921	1.30949	-0.552825	0.580383	0.999979	10.4775	7.49659	6.62803	2.96879
7271	'LOC101927153'	6.76921	-0.37161	1.39955	-0.265521	0.790608	0.999979	10.4775	9.63847	4.73431	2.22659
7272	'LINC01581'	0.800852	-3.29182	4.11988	-0.799009	0.424285	0.999979	1.30968	0	1.89372	0
7273	'MCTP2'	298.418	0.119602	0.256006	0.467183	0.640369	0.999979	290.75	325.566	281.218	296.136
7274	'LOC440311'	14.9096	-0.177628	0.968381	-0.183428	0.854463	0.999979	7.8581	11.7804	23.6715	16.3283
7275	'LINC01197'	0.977881	-1.53041	3.93401	-0.389019	0.697262	0.999979	0	1.07094	2.84058	0
7276	'LINC00924'	0.267735	1.31748	4.96831	0.265176	0.790874	0.999979	0	1.07094	0	0
7277	'NR2F2-AS1'	0.327421	-1.93593	4.97133	-0.389419	0.696966	0.999979	1.30968	0	0	0
7278	'NR2F2'	0.327421	-1.93593	4.97133	-0.389419	0.696966	0.999979	1.30968	0	0	0
7279	'SPATA8-AS1'	0.473431	-2.55361	4.91018	-0.520065	0.603018	0.999979	0	0	1.89372	0
7280	'SPATA8'	0.982262	-3.56804	4.58877	-0.777559	0.436829	0.999979	3.92905	0	0	0
7281	'LOC101927286'	0.946861	-3.54371	4.62124	-0.766831	0.443182	0.999979	0	0	3.78745	0
7282	'LOC101927310'	0.654842	-2.97873	4.87853	-0.610579	0.541479	0.999979	2.61937	0	0	0
7283	'ARRDC4'	166.259	0.141848	0.394284	0.359761	0.719026	0.999979	195.143	209.905	121.198	138.791
7284	'FAM169B'	0.327421	-1.93593	4.97133	-0.389419	0.696966	0.999979	1.30968	0	0	0
7285	'IRAIN'	5.89726	0.148271	1.4307	0.103635	0.917459	0.999979	2.61937	4.28377	8.52175	8.16416
7286	'IGF1R'	350.257	0.344669	0.345142	0.998629	0.317975	0.999979	248.84	297.722	368.329	486.139
7287	'PGPEP1L'	1.16781	-2.1839	3.72428	-0.586394	0.557611	0.999979	3.92905	0	0	0.742197
7288	'LUNAR1'	0.185549	1.04946	4.98435	0.210551	0.833238	0.999979	0	0	0	0.742197
7289	'SYNM'	237.597	0.356428	0.302613	1.17783	0.238863	0.999979	210.859	308.431	205.469	225.628
7290	'TTC23'	9.15165	0.557291	1.12209	0.496653	0.619434	0.999979	9.16778	12.8513	5.68117	8.90636
7291	'LRRC28'	76.8004	0.0531261	0.413837	0.128375	0.897853	0.999979	75.9616	79.2497	74.8021	77.1884
7292	'HSP90B2P'	3.73477	0.79709	1.67267	0.476539	0.633691	0.999979	2.61937	4.28377	2.84058	5.19538
7293	'MEF2A'	550.259	0.20983	0.219392	0.956417	0.338861	0.999979	498.989	566.528	521.721	613.797
7294	'LYSMD4'	109.725	0.19219	0.366549	0.524323	0.600054	0.999979	95.6069	125.3	108.889	109.103
7295	'DNM1P46'	6.77202	-0.474339	1.26271	-0.375651	0.707177	0.999979	9.16778	5.35471	6.62803	5.93757
7296	'ADAMTS17'	21.5057	0.446504	0.747528	0.597307	0.550303	0.999979	18.3356	28.9154	17.9904	20.7815
7297	'SPATA41'	15.5352	0.135371	1.10487	0.122522	0.902485	0.999979	3.92905	9.63847	25.5653	23.0081
7298	'CERS3-AS1'	0.236715	-1.69894	4.98583	-0.340753	0.73329	0.999979	0	0	0.946861	0
7299	'CERS3'	4.71882	-0.728438	1.60736	-0.453189	0.650413	0.999979	5.23873	1.07094	6.62803	5.93757
7300	'PRKXP1'	256.005	0.474187	0.289225	1.63951	0.101108	0.999979	184.665	290.225	243.343	305.785
7301	'LINS'	333.597	0.0736738	0.246564	0.298802	0.765091	0.999979	337.898	344.843	312.464	339.184
7302	'ASB7'	213.558	0.249108	0.281983	0.883415	0.377012	0.999979	195.143	239.891	195.053	224.143
7303	'ALDH1A3'	2.78891	-1.20909	2.38082	-0.507846	0.611561	0.999979	7.8581	1.07094	0	2.22659
7304	'LRRK1'	134.146	0.319015	0.346669	0.920229	0.357453	0.999979	132.278	139.222	106.995	158.088
7305	'CHSY1'	334.102	0.0475051	0.251761	0.188691	0.850335	0.999979	349.685	350.198	307.73	328.793
7306	'VIMP'	256.89	-0.0511314	0.328781	-0.155518	0.876413	0.999979	282.892	308.431	239.556	196.682
7307	'SNRPA1'	523.167	-0.0447034	0.22771	-0.196317	0.844362	0.999979	502.918	488.349	559.595	541.804
7308	'PCSK6'	132.608	-0.591057	0.436047	-1.35549	0.175261	0.999979	115.252	82.4625	203.575	129.142
7309	'LOC100507472'	0.327421	-1.93593	4.97133	-0.389419	0.696966	0.999979	1.30968	0	0	0
7310	'TM2D3'	297.308	-0.0609741	0.253963	-0.240091	0.81026	0.999979	297.298	298.793	309.624	283.519
7311	'TARSL2'	243.876	-0.199244	0.290779	-0.685207	0.493213	0.999979	234.433	207.763	286.899	246.409
7312	'FAM138E'	0.236715	-1.69894	4.98583	-0.340753	0.73329	0.999979	0	0	0.946861	0
7313	'WASH3P'	562.06	-0.0455775	0.23383	-0.194917	0.845458	0.999979	593.286	607.224	548.233	499.498
7314	'DDX11L9'	38.4791	-0.728582	0.845122	-0.862102	0.388631	0.999979	22.2646	11.7804	73.8552	46.0162
7315	'DDX11L10'	279.047	-0.881209	1.00232	-0.879168	0.37931	0.999979	178.117	101.739	545.392	290.941
7316	'WASIR2'	8.06827	-0.185795	1.33103	-0.139587	0.888986	0.999979	3.92905	3.21282	13.2561	11.8751
7317	'POLR3K'	159.149	-0.29343	0.321389	-0.913008	0.361238	0.999979	159.781	149.932	190.319	136.564
7318	'SNRNP25'	162.138	-0.109656	0.312967	-0.350375	0.726057	0.999979	161.091	163.854	175.169	148.439
7319	'RHBDF1'	1.07711	-2.04766	3.29007	-0.622375	0.533695	0.999979	2.61937	0	0.946861	0.742197
7320	'MPG'	330.552	-0.158679	0.254116	-0.624435	0.532342	0.999979	352.305	288.083	345.604	336.215
7321	'NPRL3'	367.642	-0.132148	0.242659	-0.544584	0.58604	0.999979	373.26	334.134	395.788	367.387
7322	'HBM'	3.47552	-5.39905	2.40988	-2.24038	0.0250662	0.999979	9.16778	0	4.73431	0
7323	'HBQ1'	3.5585	-1.32052	1.81153	-0.728954	0.46603	0.999979	2.61937	1.07094	7.57489	2.96879
7324	'LUC7L'	1247.63	-0.0332622	0.205209	-0.162089	0.871235	0.999979	1267.77	1347.24	1255.54	1119.97
7325	'ITFG3'	362.424	-0.0205366	0.280525	-0.0732078	0.941641	0.999979	396.834	305.218	334.242	413.404
7326	'RGS11'	3.20265	-0.927012	1.84902	-0.501352	0.616123	0.999979	6.54842	2.14188	1.89372	2.22659
7327	'PDIA2'	1.90898	-1.68588	2.34296	-0.719549	0.471803	0.999979	3.92905	1.07094	1.89372	0.742197
7328	'AXIN1'	1065.98	-0.0267073	0.225472	-0.11845	0.905711	0.999979	1191.81	1142.69	960.118	969.309
7329	'MRPL28'	440.916	-0.122469	0.231517	-0.528985	0.596816	0.999979	481.963	431.589	437.45	412.661
7330	'TMEM8A'	1253.58	0.0585769	0.251836	0.2326	0.816072	0.999979	1434.1	1416.86	1022.61	1140.76
7331	'LOC100134368'	18.5934	-0.0488047	0.800425	-0.0609735	0.95138	0.999979	17.0259	14.9932	20.831	21.5237
7332	'NME4'	160.015	-0.429147	0.341458	-1.25681	0.208823	0.999979	175.498	113.52	192.213	158.83
7333	'DECR2'	63.0864	-0.476892	0.523561	-0.910861	0.362369	0.999979	58.9357	38.5539	88.0581	66.7977
7334	'RAB11FIP3'	469.304	-0.224104	0.234294	-0.956505	0.338817	0.999979	475.415	410.171	535.924	455.709
7335	'LINC00235'	2.47725	-1.52271	2.06348	-0.737934	0.460555	0.999979	2.61937	1.07094	4.73431	1.48439
7336	'CAPN15'	1106.3	0.0280867	0.284337	0.0987794	0.921313	0.999979	1288.73	1330.11	902.359	903.995
7337	'MIR5587'	0.607814	0.509002	4.66668	0.109072	0.913146	0.999979	0	0	0.946861	1.48439
7338	'MIR3176'	5.89502	1.97325	1.59994	1.23332	0.217455	0.999979	3.92905	14.9932	0.946861	3.71098
7339	'NHLRC4'	24.5385	-0.352525	0.733497	-0.480609	0.630794	0.999979	20.9549	17.1351	34.087	25.9769
7340	'PIGQ'	317.242	0.182871	0.268048	0.682233	0.495092	0.999979	309.085	299.864	285.952	374.067
7341	'RAB40C'	295.565	0.0281874	0.269203	0.104707	0.916608	0.999979	323.492	306.289	262.281	290.199
7342	'WFIKKN1'	8.25204	0.312791	1.19532	0.261679	0.793569	0.999979	5.23873	6.42565	9.46861	11.8751
7343	'C16orf13'	482.302	-0.11962	0.224128	-0.533713	0.59354	0.999979	516.015	473.356	488.581	451.256
7344	'FAM195A'	181.555	-0.210891	0.315163	-0.669149	0.503401	0.999979	187.285	147.79	202.628	188.518
7345	'WDR90'	151.651	0.199648	0.322459	0.619142	0.535823	0.999979	145.375	151.003	137.295	172.932
7346	'RHOT2'	2442.19	0.00428218	0.194906	0.0219705	0.982471	0.999979	2632.46	2565.98	2245.01	2325.3
7347	'RHBDL1'	16.0482	0.144258	0.857769	0.168178	0.866443	0.999979	18.3356	14.9932	12.3092	18.5549
7348	'STUB1'	469.747	-0.160889	0.230204	-0.698897	0.484617	0.999979	478.034	466.931	513.199	420.825
7349	'JMJD8'	200.631	0.0316894	0.292979	0.108162	0.913867	0.999979	213.478	203.479	183.691	201.877
7350	'WDR24'	200.837	0.00704211	0.309479	0.0227548	0.981846	0.999979	204.311	173.493	196.947	228.597
7351	'FBXL16'	217.211	0.0280284	0.347987	0.0805444	0.935804	0.999979	193.833	168.138	236.715	270.16
7352	'METRN'	90.2999	-0.249552	0.469874	-0.531103	0.595347	0.999979	68.1035	71.7531	127.826	93.5168
7353	'FAM173A'	255.015	-0.233938	0.281139	-0.832107	0.405349	0.999979	244.911	237.749	305.836	231.565
7354	'CCDC78'	78.5045	0.102705	0.444642	0.230984	0.817327	0.999979	60.2454	76.0368	90.8987	86.837
7355	'HAGHL'	162.978	-0.298463	0.412693	-0.723208	0.469552	0.999979	132.278	113.52	227.247	178.869
7356	'NARFL'	348.004	-0.022546	0.250665	-0.089945	0.928331	0.999979	345.756	319.141	356.02	371.098
7357	'MSLN'	2.28421	-0.333217	2.14259	-0.155521	0.876411	0.999979	1.30968	1.07094	3.78745	2.96879
7358	'RPUSD1'	357.789	-0.167157	0.265076	-0.630599	0.528303	0.999979	419.099	363.049	338.03	310.98
7359	'CHTF18'	355.821	0.180901	0.24682	0.732927	0.463603	0.999979	354.924	385.539	312.464	370.356
7360	'PRR25'	5.89134	0.61523	1.384	0.444529	0.65666	0.999979	6.54842	7.49659	2.84058	6.67977
7361	'LMF1'	306.039	0.186227	0.322008	0.578331	0.563041	0.999979	234.433	270.948	338.03	380.747
7362	'LMF1-AS1'	0.371098	1.88499	4.91286	0.383686	0.701211	0.999979	0	0	0	1.48439
7363	'SOX8'	27.5891	1.08532	0.748173	1.45063	0.146882	0.999979	10.4775	29.9864	24.6184	45.274
7364	'SSTR5'	0.327421	-1.93593	4.97133	-0.389419	0.696966	0.999979	1.30968	0	0	0
7365	'CACNA1H'	95.5302	0.521076	0.421621	1.23589	0.216501	0.999979	96.9165	110.307	60.5991	114.298
7366	'TPSG1'	0.564136	-2.77876	4.75631	-0.584226	0.559068	0.999979	1.30968	0	0.946861	0
7367	'TPSB2'	8.25303	-0.760847	1.20992	-0.62884	0.529453	0.999979	10.4775	3.21282	10.4155	8.90636
7368	'TPSAB1'	5.03156	0.204936	1.48953	0.137584	0.890569	0.999979	2.61937	6.42565	6.62803	4.45318
7369	'TPSD1'	1.10813	-0.498458	3.24909	-0.153414	0.878071	0.999979	2.61937	1.07094	0	0.742197
7370	'UBE2I'	1426.65	-0.113592	0.184656	-0.615159	0.53845	0.999979	1462.92	1349.39	1502.67	1391.62
7371	'BAIAP3'	134.732	0.100463	0.479081	0.209699	0.833902	0.999979	102.155	85.6753	158.126	192.971
7372	'TSR3'	456.811	-0.18765	0.229063	-0.819206	0.412669	0.999979	462.318	424.093	510.358	430.474
7373	'GNPTG'	681.243	-0.186667	0.23219	-0.80394	0.421432	0.999979	812.004	651.132	639.131	622.703
7374	'UNKL'	551.949	0.0295486	0.217055	0.136134	0.891715	0.999979	547.448	539.755	545.392	575.202
7375	'C16orf91'	94.3219	-0.388925	0.393757	-0.987728	0.323286	0.999979	100.846	91.03	112.677	72.7353
7376	'CCDC154'	104.502	0.0356691	0.368303	0.0968472	0.922848	0.999979	110.013	106.023	96.5799	105.392
7377	'CLCN7'	1372.18	0.0912316	0.208714	0.437113	0.662029	0.999979	1250.75	1289.41	1407.04	1541.54
7378	'PTX4'	4.17202	-0.953202	1.6302	-0.584716	0.558739	0.999979	5.23873	4.28377	5.68117	1.48439
7379	'TELO2'	741.031	0.0305706	0.206547	0.148008	0.882337	0.999979	750.448	776.433	715.827	721.415
7380	'IFT140'	106.506	0.390487	0.371926	1.0499	0.293762	0.999979	83.8197	115.662	100.367	126.173
7381	'TMEM204'	573.915	-0.0855444	0.217357	-0.393566	0.693901	0.999979	563.164	559.031	618.301	555.163
7382	'CRAMP1L'	523.058	0.410896	0.22803	1.80194	0.0715555	0.999979	478.034	620.075	420.406	573.718
7383	'HN1L'	325.104	-0.028683	0.263572	-0.108824	0.913342	0.999979	324.801	287.012	332.348	356.254
7384	'MAPK8IP3'	2247.04	0.230302	0.200464	1.14884	0.25062	0.999979	2265.75	2532.78	1871	2318.62
7385	'MIR3177'	1.3053	-2.1041	3.08502	-0.682036	0.495216	0.999979	1.30968	1.07094	2.84058	0
7386	'NME3'	670.392	-0.37067	0.224192	-1.65336	0.0982578	0.999979	715.087	537.613	797.257	631.609
7387	'MRPS34'	655.092	-0.245041	0.228564	-1.07209	0.28368	0.999979	772.713	637.21	648.6	561.843
7388	'EME2'	51.8115	0.627811	0.529266	1.18619	0.235546	0.999979	37.9808	49.2633	43.5556	76.4462
7389	'SPSB3'	1734.17	-0.117471	0.2141	-0.548676	0.583228	0.999979	1972.38	1813.1	1637.12	1514.08
7390	'NUBP2'	507.384	-0.211011	0.221447	-0.952871	0.340655	0.999979	536.97	455.15	552.02	485.397
7391	'IGFALS'	3.56085	0.0156187	1.77501	0.00879923	0.992979	0.999979	1.30968	4.28377	5.68117	2.96879
7392	'HAGH'	516.764	-0.0903029	0.304619	-0.296446	0.76689	0.999979	591.977	617.933	473.431	383.716
7393	'FAHD1'	172.213	-0.236758	0.341818	-0.692644	0.488533	0.999979	166.33	184.202	205.469	132.853
7394	'MEIOB'	0.327421	-1.93593	4.97133	-0.389419	0.696966	0.999979	1.30968	0	0	0
7395	'MSRB1'	442.732	-0.130328	0.254215	-0.51267	0.608182	0.999979	518.634	446.583	407.15	398.56
7396	'RPL3L'	0.698519	0.286499	4.44785	0.064413	0.948641	0.999979	1.30968	0	0	1.48439
7397	'NDUFB10'	615.093	-0.15319	0.214958	-0.71265	0.476063	0.999979	666.629	606.153	628.716	558.874
7398	'RPS2'	20868.2	-0.230859	0.165618	-1.39392	0.163341	0.999979	23168.3	18840	21900.9	19563.6
7399	'SNORA10'	4.59196	0.684381	1.64327	0.416476	0.677062	0.999979	1.30968	3.21282	5.68117	8.16416
7400	'SNORA64'	22.9898	0.198999	0.73492	0.270777	0.786563	0.999979	17.0259	27.8445	25.5653	21.5237
7401	'SNHG9'	52.2827	-0.651864	0.527146	-1.23659	0.216239	0.999979	51.0776	35.3411	76.6958	46.0162
7402	'SNORA78'	4.53741	-0.654427	1.69255	-0.386651	0.699015	0.999979	2.61937	1.07094	8.52175	5.93757
7403	'RNF151'	1.06962	1.29536	3.81379	0.339651	0.734119	0.999979	1.30968	0	0	2.96879
7404	'TBL3'	361.195	0.0944856	0.295563	0.31968	0.749211	0.999979	419.099	397.319	280.271	348.09
7405	'NOXO1'	8.31097	0.922183	1.2164	0.758127	0.448375	0.999979	7.8581	7.49659	3.78745	14.1017
7406	'GFER'	226.268	-0.0901955	0.289148	-0.311936	0.755089	0.999979	252.769	233.465	213.991	204.846
7407	'SYNGR3'	14.9557	0.391919	1.00883	0.388491	0.697653	0.999979	10.4775	26.7735	15.1498	7.42197
7408	'ZNF598'	698.741	0.157367	0.259768	0.605799	0.544649	0.999979	776.642	787.142	545.392	685.79
7409	'NPW'	1.09961	-0.114038	3.25883	-0.0349935	0.972085	0.999979	1.30968	2.14188	0.946861	0
7410	'SLC9A3R2'	45.7355	-0.342853	0.543494	-0.630831	0.528151	0.999979	52.3873	32.1282	50.1837	48.2428
7411	'NTHL1'	93.6307	0.0991039	0.411041	0.241105	0.809474	0.999979	73.3423	100.669	106.995	93.5168
7412	'TSC2'	1002.8	0.251316	0.225392	1.11502	0.264841	0.999979	1035.96	1111.64	796.311	1067.28
7413	'PKD1'	1204.55	0.313616	0.191017	1.64182	0.100627	0.999979	1105.37	1302.26	1043.44	1367.13
7414	'RAB26'	3.99499	-1.28501	1.65907	-0.774535	0.438614	0.999979	6.54842	3.21282	4.73431	1.48439
7415	'SNHG19'	103.19	-0.311122	0.401114	-0.775646	0.437958	0.999979	96.9165	80.3206	131.614	103.908
7416	'SNORD60'	0.422265	-0.328612	4.97266	-0.0660837	0.947311	0.999979	0	0	0.946861	0.742197
7417	'TRAF7'	516.618	0.068042	0.223961	0.303812	0.761271	0.999979	533.041	527.974	476.271	529.186
7418	'CASKIN1'	0.595156	-0.298052	4.78632	-0.0622715	0.950347	0.999979	1.30968	1.07094	0	0
7419	'MLST8'	270.357	-0.122143	0.279394	-0.43717	0.661988	0.999979	314.324	248.458	249.971	268.675
7420	'BRICD5'	110.641	0.0915899	0.358689	0.255347	0.798455	0.999979	103.465	110.307	110.783	118.009
7421	'PGP'	384.065	0.111901	0.266938	0.4192	0.67507	0.999979	421.718	416.596	317.199	380.747
7422	'E4F1'	601.304	-0.091802	0.244247	-0.375857	0.707023	0.999979	696.751	622.217	544.445	541.804
7423	'DNASE1L2'	15.6043	0.502325	0.958857	0.523879	0.600362	0.999979	18.3356	24.6317	7.57489	11.8751
7424	'ECI1'	216.424	0.0314708	0.287384	0.109508	0.9128	0.999979	200.382	230.252	227.247	207.815
7425	'RNPS1'	1392.74	-0.0228759	0.193236	-0.118383	0.905764	0.999979	1466.85	1441.49	1340.76	1321.85
7426	'MIR3677'	2.36979	4.53403	2.70477	1.6763	0.0936785	0.999979	0	4.28377	0	5.19538
7427	'MIR940'	4.31392	1.62942	1.64361	0.991363	0.321509	0.999979	1.30968	6.42565	2.84058	6.67977
7428	'ABCA3'	130.685	0.14675	0.34921	0.420234	0.674315	0.999979	116.562	123.158	131.614	151.408
7429	'ABCA17P'	5.01141	0.762736	1.48293	0.514344	0.607011	0.999979	2.61937	7.49659	4.73431	5.19538
7430	'CCNF'	49.7653	0.00577419	0.511114	0.0112973	0.990986	0.999979	43.2195	52.4761	55.8648	47.5006
7431	'C16orf59'	8.30085	-0.382194	1.25507	-0.304519	0.760732	0.999979	6.54842	3.21282	12.3092	11.1329
7432	'NTN3'	1.34898	-0.187526	2.94117	-0.0637588	0.949162	0.999979	0	1.07094	2.84058	1.48439
7433	'TBC1D24'	129.611	0.317678	0.345865	0.918503	0.358356	0.999979	127.039	140.293	104.155	146.955
7434	'ATP6V0C'	1566.48	-0.135966	0.190909	-0.712206	0.476337	0.999979	1679.01	1578.57	1601.14	1407.2
7435	'AMDHD2'	254.285	0.095824	0.26853	0.356846	0.721207	0.999979	246.22	276.303	245.237	249.378
7436	'CEMP1'	95.8445	-0.215456	0.386676	-0.557201	0.57739	0.999979	111.323	94.2429	94.6861	83.126
7437	'MIR3178'	0.891557	-3.43259	3.97415	-0.863729	0.387737	0.999979	2.61937	0	0.946861	0
7438	'PDPK1'	631.38	0.158368	0.218128	0.726032	0.467819	0.999979	636.506	652.203	557.701	679.11
7439	'LOC652276'	21.2262	-0.672973	0.771247	-0.872578	0.382893	0.999979	24.884	11.7804	27.459	20.7815
7440	'FLJ42627'	37.4238	0.348306	0.648174	0.537365	0.591015	0.999979	39.2905	55.689	26.5121	28.2035
7441	'ERVK13-1'	168.961	0.4645	0.315763	1.47104	0.14128	0.999979	151.923	182.06	132.561	209.299
7442	'KCTD5'	362.142	-0.0855177	0.245743	-0.347996	0.727843	0.999979	390.286	334.134	356.02	368.13
7443	'PRSS27'	12.5739	-0.778784	1.07762	-0.722686	0.469873	0.999979	18.3356	14.9932	13.2561	3.71098
7444	'SRRM2-AS1'	2.78866	-0.259827	1.95019	-0.133232	0.89401	0.999979	1.30968	2.14188	4.73431	2.96879
7445	'TCEB2'	813.214	-0.330617	0.219402	-1.5069	0.131836	0.999979	954.759	782.858	856.91	658.328
7446	'PRSS33'	0.840391	-1.59807	4.17267	-0.382986	0.70173	0.999979	2.61937	0	0	0.742197
7447	'PRSS41'	0.504451	-0.0605749	4.95658	-0.0122211	0.990249	0.999979	0	1.07094	0.946861	0
7448	'PRSS21'	20.3563	0.631783	0.786047	0.803747	0.421543	0.999979	15.7162	31.0573	16.0966	18.5549
7449	'ZG16B'	8.8239	-0.533986	1.16891	-0.456824	0.647797	0.999979	14.4065	5.35471	6.62803	8.90636
7450	'PRSS30P'	141.706	-0.310426	0.515124	-0.602623	0.546759	0.999979	223.956	163.854	89.9518	89.0636
7451	'PRSS22'	9.03022	0.298377	1.28166	0.232806	0.815912	0.999979	6.54842	17.1351	9.46861	2.96879
7452	'FLYWCH2'	130.558	-0.110341	0.337024	-0.327399	0.743366	0.999979	134.897	118.875	136.348	132.111
7453	'FLYWCH1'	589.453	0.219795	0.313222	0.701722	0.482852	0.999979	474.105	473.356	615.46	794.893
7454	'KREMEN2'	4.38312	-1.06743	1.69515	-0.629694	0.528895	0.999979	9.16778	1.07094	2.84058	4.45318
7455	'PAQR4'	53.888	0.155328	0.554012	0.280369	0.779194	0.999979	60.2454	72.824	41.6619	40.8208
7456	'PKMYT1'	9.88397	-0.597555	1.06822	-0.559395	0.575892	0.999979	14.4065	7.49659	9.46861	8.16416
7457	'LINC00514'	1.5464	-4.22351	3.28111	-1.28722	0.198018	0.999979	5.23873	0	0.946861	0
7458	'CLDN9'	4.29788	-0.371866	1.59027	-0.233838	0.81511	0.999979	3.92905	5.35471	5.68117	2.22659
7459	'TNFRSF12A'	18.4586	0.722924	0.866379	0.834421	0.404044	0.999979	19.6452	18.206	8.52175	27.4613
7460	'HCFC1R1'	100.892	-0.354139	0.37893	-0.934575	0.350008	0.999979	117.871	80.3206	108.889	96.4856
7461	'THOC6'	305.846	0.0677753	0.25759	0.263113	0.792463	0.999979	306.466	333.063	290.686	293.168
7462	'CCDC64B'	0.327421	-1.93593	4.97133	-0.389419	0.696966	0.999979	1.30968	0	0	0
7463	'LOC100128770'	4.71882	-0.728438	1.60736	-0.453189	0.650413	0.999979	5.23873	1.07094	6.62803	5.93757
7464	'MMP25'	266.476	0.203463	0.263309	0.772715	0.439691	0.999979	247.53	274.161	248.078	296.136
7465	'MMP25-AS1'	184.152	0.349922	0.301184	1.16182	0.245308	0.999979	168.949	194.911	155.285	217.464
7466	'IL32'	4771.24	-0.328088	0.233699	-1.40389	0.160351	0.999979	5966.92	4837.44	4655.72	3624.89
7467	'ZSCAN10'	0.780705	0.558415	3.70463	0.150734	0.880185	0.999979	1.30968	1.07094	0	0.742197
7468	'ZNF205-AS1'	9.67054	0.203553	1.0866	0.187331	0.851401	0.999979	6.54842	9.63847	11.3623	11.1329
7469	'ZNF205'	18.7637	-0.235156	0.908984	-0.258702	0.795865	0.999979	20.9549	7.49659	19.8841	26.7191
7470	'ZNF213-AS1'	110.747	-0.00778406	0.370079	-0.0210335	0.983219	0.999979	108.704	97.4557	113.623	123.205
7471	'ZNF213'	160.293	0.210953	0.312026	0.676075	0.498993	0.999979	150.614	164.925	146.764	178.869
7472	'OR1F2P'	0.267735	1.31748	4.96831	0.265176	0.790874	0.999979	0	1.07094	0	0
7473	'ZNF200'	162.471	0.119138	0.311955	0.381909	0.702529	0.999979	165.02	168.138	146.764	169.963
7474	'MEFV'	774.565	0.323082	0.32815	0.984554	0.324843	0.999979	857.842	1050.59	518.88	670.946
7475	'LINC00921'	128.174	0.103627	0.384017	0.269849	0.787276	0.999979	102.155	113.52	144.87	152.15
7476	'ZNF263'	480.537	-0.0667734	0.22342	-0.29887	0.765039	0.999979	491.131	456.221	492.368	482.428
7477	'TIGD7'	88.2545	0.0614298	0.433873	0.141585	0.887408	0.999979	77.2713	71.7531	95.633	108.361
7478	'ZNF75A'	312.305	0.0166536	0.251008	0.066347	0.947102	0.999979	299.917	308.431	320.986	319.887
7479	'OR2C1'	2.2757	-0.153311	2.39936	-0.0638966	0.949053	0.999979	0	2.14188	4.73431	2.22659
7480	'MTRNR2L4'	0.65898	-1.186	4.52733	-0.261963	0.79335	0.999979	0	0	1.89372	0.742197
7481	'ZSCAN32'	197.796	0.0709029	0.300052	0.236302	0.813198	0.999979	174.188	209.905	211.15	195.94
7482	'ZNF174'	116.63	-0.113973	0.377858	-0.301628	0.762936	0.999979	107.394	127.442	134.454	97.2278
7483	'ZNF597'	95.2811	-0.0495897	0.412693	-0.120161	0.904356	0.999979	113.942	83.5334	80.4832	103.165
7484	'NAA60'	581.873	0.0876717	0.213848	0.409973	0.681826	0.999979	577.57	595.444	551.073	603.406
7485	'MIR6126'	8.28979	0.9108	1.19278	0.763594	0.445109	0.999979	7.8581	9.63847	3.78745	11.8751
7486	'C16orf90'	1.36734	0.48156	3.03882	0.158469	0.874087	0.999979	1.30968	3.21282	0.946861	0
7487	'CLUAP1'	166.146	-0.224293	0.324875	-0.6904	0.489942	0.999979	161.091	140.293	196.947	166.252
7488	'NLRC3'	1689.01	0.234267	0.190712	1.22838	0.219304	0.999979	1593.88	1935.19	1510.24	1716.7
7489	'SLX4'	203.439	0.157799	0.309691	0.509537	0.610376	0.999979	179.427	242.033	204.522	187.776
7490	'DNASE1'	110.733	0.021523	0.400948	0.0536802	0.95719	0.999979	127.039	129.584	92.7924	93.5168
7491	'TRAP1'	719.952	0.090688	0.262862	0.345002	0.730093	0.999979	818.552	810.703	576.639	673.915
7492	'CREBBP'	1321.08	0.276505	0.192032	1.43989	0.149898	0.999979	1244.2	1496.11	1145.7	1398.3
7493	'LOC102724927'	1.63375	-0.203962	2.77199	-0.0735798	0.941345	0.999979	2.61937	0	0.946861	2.96879
7494	'ADCY9'	246.222	0.296295	0.38041	0.778884	0.436048	0.999979	269.795	341.63	172.329	201.135
7495	'LINC01569'	33.4449	-0.0776812	0.61153	-0.127028	0.898919	0.999979	28.813	31.0573	39.7682	34.141
7496	'TFAP4'	196.261	-0.171045	0.337083	-0.507428	0.611854	0.999979	182.046	153.145	233.875	215.979
7497	'GLIS2-AS1'	0.535471	2.36544	4.87699	0.485021	0.627662	0.999979	0	2.14188	0	0
7498	'GLIS2'	15.4723	0.699871	1.0031	0.697705	0.485362	0.999979	17.0259	27.8445	6.62803	10.3908
7499	'CORO7-PAM16'	0.185549	1.04946	4.98435	0.210551	0.833238	0.999979	0	0	0	0.742197
7500	'PAM16'	4.78524	-0.407187	1.63205	-0.249494	0.802979	0.999979	9.16778	2.14188	1.89372	5.93757
7501	'CORO7'	545.699	-0.0255896	0.24102	-0.106172	0.915446	0.999979	586.738	596.514	514.146	485.397
7502	'VASN'	10.3135	0.341463	1.18802	0.287423	0.773789	0.999979	11.7871	4.28377	6.62803	18.5549
7503	'DNAJA3'	446.86	0.143307	0.236013	0.6072	0.543718	0.999979	403.382	442.299	445.972	495.787
7504	'NMRAL1'	446.605	-0.230238	0.227733	-1.011	0.312016	0.999979	493.751	419.809	470.59	402.271
7505	'HMOX2'	638.937	-0.166013	0.211634	-0.784432	0.432787	0.999979	698.061	615.791	653.334	588.562
7506	'CDIP1'	446.279	-0.0355541	0.265856	-0.133735	0.893612	0.999979	400.763	388.752	502.783	492.819
7507	'C16orf96'	5.99156	-1.0566	1.5332	-0.689147	0.490731	0.999979	14.4065	3.21282	1.89372	4.45318
7508	'UBALD1'	216.769	-0.204968	0.322919	-0.634736	0.525601	0.999979	256.698	234.536	207.363	168.479
7509	'MGRN1'	843.236	0.314487	0.240212	1.30921	0.190463	0.999979	844.746	1023.82	659.016	845.362
7510	'MIR6769A'	1.24562	-0.474345	3.56042	-0.133227	0.894014	0.999979	0	2.14188	2.84058	0
7511	'NUDT16L1'	375.225	-0.101815	0.237874	-0.428019	0.668637	0.999979	385.047	351.269	392.001	372.583
7512	'ANKS3'	194.812	0.0135962	0.310922	0.0437286	0.965121	0.999979	170.259	208.834	216.831	183.323
7513	'C16orf71'	12.2592	-0.666875	1.02444	-0.650965	0.515069	0.999979	15.7162	13.9222	14.2029	5.19538
7514	'ZNF500'	182.854	-0.346356	0.315282	-1.09856	0.271959	0.999979	182.046	149.932	227.247	172.19
7515	'SEPT12'	1.511	-4.21497	3.27193	-1.28822	0.197669	0.999979	1.30968	0	4.73431	0
7516	'SMIM22'	3.63344	-0.974876	1.83224	-0.532067	0.59468	0.999979	7.8581	1.07094	1.89372	3.71098
7517	'ROGDI'	506.497	-0.0716008	0.25037	-0.28598	0.774894	0.999979	589.357	475.498	449.759	511.373
7518	'GLYR1'	1111.47	0.0773761	0.192457	0.402043	0.687652	0.999979	1043.82	1138.41	1119.19	1144.47
7519	'UBN1'	642.665	0.0402468	0.225037	0.178846	0.858059	0.999979	636.506	590.089	631.557	712.509
7520	'PPL'	2.38241	-2.10738	2.15567	-0.9776	0.328272	0.999979	3.92905	1.07094	3.78745	0.742197
7521	'SEC14L5'	41.9178	-0.273672	0.627987	-0.435793	0.662987	0.999979	30.1227	29.9864	61.546	46.0162
7522	'NAGPA'	339.534	0.00311321	0.257821	0.0120751	0.990366	0.999979	371.95	349.127	306.783	330.277
7523	'NAGPA-AS1'	3.22256	-0.990246	2.17721	-0.454824	0.649236	0.999979	0	2.14188	8.52175	2.22659
7524	'C16orf89'	1.40867	-1.42744	2.90296	-0.491718	0.622919	0.999979	1.30968	0	2.84058	1.48439
7525	'ALG1'	137.263	-0.109933	0.332937	-0.330191	0.741255	0.999979	147.994	124.229	137.295	139.533
7526	'EEF2KMT'	50.1595	-0.113833	0.521185	-0.218412	0.827108	0.999979	56.3164	39.6248	48.2899	56.4069
7527	'LINC01570'	0.236715	-1.69894	4.98583	-0.340753	0.73329	0.999979	0	0	0.946861	0
7528	'RBFOX1'	1.16781	-2.1839	3.72428	-0.586394	0.557611	0.999979	3.92905	0	0	0.742197
7529	'TMEM114'	0.236715	-1.69894	4.98583	-0.340753	0.73329	0.999979	0	0	0.946861	0
7530	'METTL22'	101.12	-0.134387	0.372213	-0.361049	0.718063	0.999979	104.775	91.03	106.995	101.681
7531	'ABAT'	222.527	0.00627938	0.278854	0.0225185	0.982034	0.999979	226.575	214.188	217.778	231.565
7532	'TMEM186'	113.448	-0.247247	0.384152	-0.643618	0.519823	0.999979	102.155	96.3847	143.923	111.329
7533	'PMM2'	298.245	-0.289341	0.256497	-1.12805	0.2593	0.999979	345.756	270.948	310.571	265.706
7534	'CARHSP1'	422.196	-0.155559	0.232313	-0.669612	0.503105	0.999979	425.647	398.39	463.962	400.786
7535	'USP7'	1663.88	0.167082	0.180978	0.923219	0.355893	0.999979	1583.41	1774.55	1551.91	1745.65
7536	'C16orf72'	564.264	0.0122722	0.223193	0.0549848	0.956151	0.999979	557.925	606.153	565.276	527.702
7537	'LINC01177'	0.535471	2.36544	4.87699	0.485021	0.627662	0.999979	0	2.14188	0	0
7538	'GRIN2A'	1.25517	1.62206	3.61755	0.448385	0.653875	0.999979	1.30968	0	0	3.71098
7539	'ATF7IP2'	183.674	-0.18482	0.360847	-0.512183	0.608523	0.999979	163.71	138.151	227.247	205.588
7540	'EMP2'	1.30968	-3.98372	4.12148	-0.966576	0.333756	0.999979	5.23873	0	0	0
7541	'TEKT5'	1.1518	1.46034	3.20544	0.45558	0.648692	0.999979	1.30968	1.07094	0	2.22659
7542	'NUBP1'	241.847	-0.267297	0.275262	-0.971061	0.331518	0.999979	261.937	234.536	266.068	204.846
7543	'TVP23A'	25.1314	0.469494	0.692792	0.677684	0.497972	0.999979	18.3356	31.0573	23.6715	27.4613
7544	'CIITA'	893.195	0.268526	0.297375	0.902986	0.366533	0.999979	607.693	858.895	1012.19	1094
7545	'DEXI'	304.94	-0.175165	0.251632	-0.696114	0.486357	0.999979	314.324	288.083	332.348	285.003
7546	'CLEC16A'	341.569	0.169763	0.253378	0.670001	0.502857	0.999979	344.447	344.843	299.208	377.778
7547	'SOCS1'	88.8929	0.108387	0.492153	0.22023	0.825692	0.999979	104.775	119.945	66.2803	64.5711
7548	'PRM2'	0.185549	1.04946	4.98435	0.210551	0.833238	0.999979	0	0	0	0.742197
7549	'RMI2'	30.7172	-0.116903	0.710963	-0.164429	0.869394	0.999979	22.2646	20.3479	41.6619	38.5942
7550	'LOC101927131'	1.32883	2.02571	3.00031	0.675167	0.49957	0.999979	0	2.14188	0.946861	2.22659
7551	'LITAF'	3460.41	-0.0664116	0.245131	-0.270923	0.78645	0.999979	4048.23	3890.73	3031.85	2870.82
7552	'SNN'	1328.82	-0.432487	0.332923	-1.29906	0.193923	0.999979	1094.9	880.314	1958.11	1381.97
7553	'TXNDC11'	474.926	-0.00780103	0.226344	-0.0344653	0.972506	0.999979	480.654	494.775	471.537	452.74
7554	'ZC3H7A'	719.475	0.10588	0.207064	0.511342	0.609112	0.999979	669.248	730.382	716.774	761.494
7555	'BCAR4'	0.710146	-3.13122	4.86922	-0.643063	0.520183	0.999979	0	0	2.84058	0
7556	'RSL1D1'	2018.23	-0.223154	0.184059	-1.21241	0.225356	0.999979	2200.27	1767.05	2148.43	1957.17
7557	'GSPT1'	907.993	-0.00668206	0.196621	-0.0339845	0.972889	0.999979	916.778	924.223	903.306	887.667
7558	'TNFRSF17'	20.6998	-0.402997	0.905114	-0.445244	0.656143	0.999979	13.0968	9.63847	34.087	25.9769
7559	'SNX29'	417.599	-0.0539748	0.34569	-0.156136	0.875925	0.999979	315.634	327.708	534.977	492.076
7560	'CPPED1'	818.281	-0.13915	0.222736	-0.624732	0.532147	0.999979	932.494	833.193	783.054	724.384
7561	'SHISA9'	2.2589	-0.898247	2.46314	-0.364675	0.715354	0.999979	3.92905	3.21282	1.89372	0
7562	'ERCC4'	108.305	0.00970942	0.383249	0.0253345	0.979788	0.999979	95.6069	96.3847	120.251	120.978
7563	'LOC101927311'	1.45234	0.0603803	3.32696	0.0181488	0.98552	0.999979	0	0	2.84058	2.96879
7564	'MKL2'	96.1336	-0.0259617	0.423788	-0.061261	0.951151	0.999979	96.9165	72.824	97.5267	117.267
7565	'LOC105447648'	0.185549	1.04946	4.98435	0.210551	0.833238	0.999979	0	0	0	0.742197
7566	'PARN'	405.48	0.0069869	0.239798	0.0291366	0.976756	0.999979	417.789	431.589	391.054	381.489
7567	'BFAR'	349.001	0.0552683	0.241801	0.228569	0.819204	0.999979	337.898	361.978	346.551	349.575
7568	'PLA2G10'	2.62015	-0.814108	2.26494	-0.359438	0.719267	0.999979	3.92905	0	2.84058	3.71098
7569	'NOMO1'	324.241	-0.130655	0.273297	-0.478071	0.6326	0.999979	379.808	330.921	298.261	287.972
7570	'LOC100288162'	24.9547	0.419716	0.854203	0.491354	0.623176	0.999979	31.4324	40.6958	11.3623	16.3283
7571	'NPIPA1'	83.8145	-0.319468	0.651071	-0.49068	0.623653	0.999979	134.897	111.378	51.1305	37.852
7572	'PDXDC1'	804.819	0.203239	0.208361	0.975413	0.329355	0.999979	793.668	839.618	703.518	882.472
7573	'NTAN1'	159.483	-0.273839	0.363467	-0.753407	0.451205	0.999979	212.169	156.357	137.295	132.111
7574	'RRN3'	398.714	0.188392	0.234124	0.804668	0.421012	0.999979	362.782	419.809	382.532	429.732
7575	'LOC100505915'	3.87797	0.85384	1.77641	0.480655	0.630762	0.999979	2.61937	8.56753	2.84058	1.48439
7576	'PKD1P6'	457.423	0.419	0.227198	1.84421	0.0651531	0.999979	399.453	537.613	383.479	509.147
7577	'MIR3180-4'	0.267735	1.31748	4.96831	0.265176	0.790874	0.999979	0	1.07094	0	0
7578	'NPIPA5'	57.1159	-0.0482281	0.896139	-0.0538177	0.95708	0.999979	15.7162	20.3479	100.367	92.0324
7579	'MPV17L'	0.236715	-1.69894	4.98583	-0.340753	0.73329	0.999979	0	0	0.946861	0
7580	'C16orf45'	51.7674	-0.73824	0.493247	-1.49669	0.134473	0.999979	64.1745	37.483	65.3334	40.0786
7581	'KIAA0430'	1019.91	0.301791	0.245736	1.22811	0.219406	0.999979	805.455	976.699	1021.66	1275.84
7582	'NDE1'	280.478	0.0704103	0.276163	0.254959	0.798755	0.999979	306.466	283.8	241.45	290.199
7583	'MYH11'	54.6176	0.171568	0.504696	0.339943	0.7339	0.999979	48.4583	68.5403	53.9711	47.5006
7584	'FOPNL'	272.948	-0.212272	0.279845	-0.758534	0.448132	0.999979	258.008	244.175	327.614	261.995
7585	'ABCC1'	736.427	0.212526	0.235049	0.904178	0.365901	0.999979	626.029	706.821	738.552	874.308
7586	'ABCC6'	44.1081	0.153088	0.587078	0.260762	0.794276	0.999979	52.3873	55.689	31.2464	37.1098
7587	'NOMO3'	30.9121	0.452019	0.656775	0.68824	0.491302	0.999979	24.884	26.7735	27.459	44.5318
7588	'PKD1P1'	1172.97	0.569035	0.190261	2.99082	0.00278233	0.999979	946.901	1437.2	942.127	1365.64
7589	'XYLT1'	299.637	0.175545	0.263932	0.665113	0.505978	0.999979	268.485	293.438	294.474	342.153
7590	'NOMO2'	123.395	-0.100379	0.36435	-0.275501	0.782931	0.999979	134.897	136.01	120.251	102.423
7591	'ABCC6P1'	0.638834	2.64422	4.48885	0.589064	0.555818	0.999979	0	1.07094	0	1.48439
7592	'RPS15A'	9986.67	-0.270178	0.174788	-1.54575	0.122166	0.999979	10671.3	8530.05	11167.3	9578.05
7593	'ARL6IP1'	1177.28	-0.064313	0.204783	-0.314054	0.75348	0.999979	1257.3	1238.01	1149.49	1064.31
7594	'SMG1'	1886.79	0.470988	0.189852	2.48081	0.0131082	0.999979	1476.01	2151.52	1686.36	2233.27
7595	'TMC7'	0.638834	2.64422	4.48885	0.589064	0.555818	0.999979	0	1.07094	0	1.48439
7596	'LOC102723385'	0.535471	2.36544	4.87699	0.485021	0.627662	0.999979	0	2.14188	0	0
7597	'COQ7'	105.383	0.42367	0.40499	1.04612	0.295504	0.999979	70.7229	113.52	108.889	128.4
7598	'ITPRIPL2'	211.807	0.230699	0.352672	0.654148	0.513016	0.999979	239.672	258.097	150.551	198.909
7599	'SYT17'	24.9409	0.175953	0.747971	0.23524	0.814022	0.999979	14.4065	25.7026	32.1933	27.4613
7600	'TMC5'	7.28678	-1.00501	1.30295	-0.771334	0.440509	0.999979	9.16778	2.14188	10.4155	7.42197
7601	'GDE1'	515.219	-0.0847778	0.247975	-0.34188	0.732441	0.999979	593.286	532.258	467.75	467.584
7602	'CCP110'	193.665	0.335585	0.312005	1.07558	0.282117	0.999979	157.162	239.891	184.638	192.971
7603	'C16orf62'	324.149	0.103753	0.26163	0.396563	0.69169	0.999979	344.447	328.779	281.218	342.153
7604	'KNOP1'	175.922	-0.246341	0.317282	-0.77641	0.437507	0.999979	201.691	178.847	179.904	143.244
7605	'IQCK'	13.657	-0.172054	0.917787	-0.187466	0.851295	0.999979	11.7871	13.9222	17.0435	11.8751
7606	'GPRC5B'	3.68464	2.30921	2.08328	1.10845	0.267666	0.999979	2.61937	3.21282	0	8.90636
7607	'GP2'	0.267735	1.31748	4.96831	0.265176	0.790874	0.999979	0	1.07094	0	0
7608	'PDILT'	0.654842	-2.97873	4.87853	-0.610579	0.541479	0.999979	2.61937	0	0	0
7609	'ACSM5'	0.977881	-1.53041	3.93401	-0.389019	0.697262	0.999979	0	1.07094	2.84058	0
7610	'ACSM2A'	1.47071	0.687224	2.53893	0.270675	0.786641	0.999979	1.30968	2.14188	0.946861	1.48439
7611	'ACSM1'	6.45623	-0.720455	1.29808	-0.555016	0.578884	0.999979	6.54842	5.35471	9.46861	4.45318
7612	'THUMPD1'	684.277	0.0736459	0.207952	0.354148	0.723228	0.999979	660.08	723.956	673.219	679.852
7613	'ACSM3'	35.0295	-0.21813	0.601228	-0.362808	0.716748	0.999979	36.6711	26.7735	38.8213	37.852
7614	'ERI2'	42.5084	-0.132051	0.575992	-0.229259	0.818668	0.999979	39.2905	50.3343	49.2368	31.1723
7615	'LOC81691'	14.6222	-0.378236	0.920602	-0.410857	0.681177	0.999979	20.9549	9.63847	12.3092	15.5861
7616	'DCUN1D3'	34.8132	-0.34724	0.612217	-0.567184	0.570589	0.999979	43.2195	24.6317	35.0339	36.3676
7617	'LYRM1'	160.008	-0.296288	0.310785	-0.953356	0.34041	0.999979	172.878	140.293	179.904	146.955
7618	'DNAH3'	11.2425	-0.322683	1.04931	-0.30752	0.758448	0.999979	15.7162	6.42565	9.46861	13.3595
7619	'TMEM159'	139.175	-0.209804	0.351312	-0.597202	0.550372	0.999979	125.73	131.726	172.329	126.916
7620	'ANKS4B'	1.6371	-4.3062	3.80816	-1.13078	0.258146	0.999979	6.54842	0	0	0
7621	'CRYM'	8.79242	-0.0922622	1.25473	-0.0735313	0.941383	0.999979	14.4065	11.7804	3.78745	5.19538
7622	'CRYM-AS1'	3.69312	-1.50468	2.07734	-0.724328	0.468864	0.999979	9.16778	0	1.89372	3.71098
7623	'SNX29P1'	9.78088	-0.785577	1.58517	-0.495579	0.620192	0.999979	0	8.56753	24.6184	5.93757
7624	'NPIPB3'	476.408	0.0838774	0.232414	0.360897	0.718176	0.999979	429.576	477.64	495.209	503.209
7625	'LOC100190986'	0.710146	-3.13122	4.86922	-0.643063	0.520183	0.999979	0	0	2.84058	0
7626	'SMG1P3'	48.5045	0.709663	0.509635	1.39249	0.163774	0.999979	36.6711	61.0437	36.9276	59.3757
7627	'SLC7A5P2'	16.111	-0.0774246	0.837827	-0.0924112	0.926371	0.999979	17.0259	14.9932	16.0966	16.3283
7628	'LOC101927814'	1.68906	-0.347188	3.15373	-0.110088	0.912339	0.999979	0	0	3.78745	2.96879
7629	'METTL9'	1190.09	-0.187343	0.190694	-0.982427	0.325889	0.999979	1283.49	1149.12	1250.8	1076.93
7630	'IGSF6'	308.394	0.0343097	0.342805	0.100085	0.920277	0.999979	371.95	371.617	237.662	252.347
7631	'OTOA'	1.3575	-0.48354	2.93328	-0.164846	0.869065	0.999979	1.30968	0	1.89372	2.22659
7632	'RRN3P1'	321.138	0.102651	0.353183	0.290645	0.771323	0.999979	391.595	390.894	228.194	273.871
7633	'NPIPB4'	79.3255	0.430754	0.48786	0.882947	0.377265	0.999979	81.2004	114.591	53.9711	67.5399
7634	'UQCRC2'	1133.95	-0.088825	0.189131	-0.469649	0.638606	0.999979	1172.17	1096.64	1165.59	1101.42
7635	'PDZD9'	2.86671	-0.54162	1.88939	-0.286665	0.774369	0.999979	3.92905	3.21282	2.84058	1.48439
7636	'C16orf52'	121.47	0.323324	0.382463	0.845374	0.397902	0.999979	99.5359	110.307	116.464	159.572
7637	'VWA3A'	5.52951	-0.828399	1.38812	-0.596777	0.550656	0.999979	6.54842	4.28377	7.57489	3.71098
7638	'EEF2K'	249.002	0.264993	0.279818	0.94702	0.343629	0.999979	206.93	258.097	245.237	285.746
7639	'POLR3E'	410.405	0.296428	0.271474	1.09192	0.274869	0.999979	316.943	410.171	419.46	495.045
7640	'CDR2'	421.478	-0.046755	0.318223	-0.146925	0.883191	0.999979	336.589	344.843	519.827	484.654
7641	'RRN3P3'	110.865	0.123369	0.3732	0.330571	0.740968	0.999979	91.6778	113.52	120.251	118.009
7642	'SMG1P1'	9.20774	1.12398	1.4674	0.765966	0.443697	0.999979	0	12.8513	11.3623	12.6173
7643	'NPIPB5'	138.54	0.193496	0.353766	0.54696	0.584406	0.999979	113.942	164.925	143.923	131.369
7644	'LOC653786'	1.37586	0.166916	2.98412	0.0559349	0.955394	0.999979	2.61937	2.14188	0	0.742197
7645	'HS3ST2'	0.327421	-1.93593	4.97133	-0.389419	0.696966	0.999979	1.30968	0	0	0
7646	'USP31'	79.3971	-0.308713	0.449453	-0.686862	0.492169	0.999979	96.9165	85.6753	78.5895	56.4069
7647	'SCNN1B'	1.12078	0.0307643	3.19157	0.00963924	0.992309	0.999979	1.30968	0	0.946861	2.22659
7648	'COG7'	167.565	-0.319527	0.317364	-1.00681	0.314024	0.999979	197.762	161.712	174.223	136.564
7649	'GGA2'	1517.78	0.169571	0.21922	0.773517	0.439217	0.999979	1269.08	1481.11	1587.89	1733.03
7650	'EARS2'	117.385	0.132693	0.372377	0.35634	0.721586	0.999979	127.039	111.378	97.5267	133.595
7651	'UBFD1'	331.895	0.202157	0.254309	0.794928	0.426655	0.999979	328.73	371.617	288.793	338.442
7652	'NDUFAB1'	254.242	-0.248817	0.28827	-0.863139	0.388061	0.999979	305.156	251.671	247.131	213.01
7653	'PALB2'	115.718	0.11361	0.362698	0.313235	0.754102	0.999979	123.11	125.3	99.4205	115.04
7654	'DCTN5'	454.104	0.257056	0.229482	1.12016	0.262647	0.999979	432.195	482.995	395.788	505.436
7655	'PLK1'	33.7628	0.479252	0.62512	0.766656	0.443286	0.999979	26.1937	31.0573	30.2996	47.5006
7656	'ERN2'	1.25	-1.95997	3.65654	-0.536017	0.591946	0.999979	3.92905	1.07094	0	0
7657	'CHP2'	0.535471	2.36544	4.87699	0.485021	0.627662	0.999979	0	2.14188	0	0
7658	'PRKCB'	2879.9	-0.054286	0.229982	-0.236044	0.813398	0.999979	3338.38	3131.43	2530.01	2519.76
7659	'CACNG3'	0.185549	1.04946	4.98435	0.210551	0.833238	0.999979	0	0	0	0.742197
7660	'RBBP6'	1389.97	-0.0905084	0.205102	-0.441284	0.659008	0.999979	1485.18	1469.33	1381.47	1223.88
7661	'LINC01567'	0.236715	-1.69894	4.98583	-0.340753	0.73329	0.999979	0	0	0.946861	0
7662	'TNRC6A'	924.808	0.137792	0.197643	0.697174	0.485694	0.999979	865.701	940.287	895.731	997.512
7663	'SLC5A11'	8.76501	0.253674	1.15614	0.219415	0.826326	0.999979	6.54842	6.42565	9.46861	12.6173
7664	'ARHGAP17'	683.899	0.152863	0.229138	0.667122	0.504694	0.999979	594.596	663.984	700.677	776.338
7665	'LOC554206'	28.9343	-0.0327401	0.707961	-0.0462456	0.963114	0.999979	23.5743	19.2769	35.0339	37.852
7666	'LCMT1-AS1'	4.9899	-1.51784	1.50318	-1.00975	0.312616	0.999979	9.16778	2.14188	5.68117	2.96879
7667	'LCMT1'	225.047	-0.112449	0.281923	-0.398864	0.689993	0.999979	217.407	213.117	249.971	219.69
7668	'LCMT1-AS2'	1.40453	-2.49347	3.03043	-0.822809	0.410616	0.999979	3.92905	0	0.946861	0.742197
7669	'AQP8'	0.72102	2.8057	4.30227	0.652143	0.514309	0.999979	0	2.14188	0	0.742197
7670	'ZKSCAN2'	49.3729	-0.0551471	0.545939	-0.101013	0.91954	0.999979	37.9808	42.8377	62.4929	54.1804
7671	'HS3ST4'	1.25	-1.95997	3.65654	-0.536017	0.591946	0.999979	3.92905	1.07094	0	0
7672	'C16orf82'	1.07711	-2.04766	3.29007	-0.622375	0.533695	0.999979	2.61937	0	0.946861	0.742197
7673	'KDM8'	113.626	0.2404	0.401532	0.598708	0.549368	0.999979	89.0584	100.669	119.305	145.471
7674	'NSMCE1'	391.645	-0.289649	0.23975	-1.20813	0.226997	0.999979	406.002	345.914	455.44	359.223
7675	'FLJ21408'	2.87085	-0.187601	1.9258	-0.0974143	0.922397	0.999979	1.30968	3.21282	4.73431	2.22659
7676	'IL4R'	2246.05	-0.0018443	0.302667	-0.00609349	0.995138	0.999979	1736.64	1759.56	2758.21	2729.8
7677	'IL21R'	330.19	-0.0150187	0.246221	-0.0609967	0.951362	0.999979	328.73	319.141	335.189	337.699
7678	'IL21R-AS1'	7.04489	-1.60869	1.27522	-1.26151	0.207127	0.999979	11.7871	3.21282	9.46861	3.71098
7679	'GTF3C1'	1023.31	0.19449	0.302635	0.642656	0.520448	0.999979	1187.88	1267.99	721.508	915.871
7680	'KIAA0556'	240.544	0.208544	0.271302	0.768677	0.442085	0.999979	227.885	250.6	218.725	264.964
7681	'GSG1L'	0.986401	-1.91488	3.36765	-0.568612	0.56962	0.999979	1.30968	0	1.89372	0.742197
7682	'XPO6'	2083.14	0.15162	0.179458	0.844875	0.39818	0.999979	1909.52	2192.22	2037.65	2193.19
7683	'SBK1'	538.569	0.141286	0.304512	0.463976	0.642665	0.999979	605.074	672.551	419.46	457.193
7684	'NPIPB6'	3.84046	-1.07447	1.77322	-0.605945	0.544551	0.999979	6.54842	4.28377	3.78745	0.742197
7685	'CLN3'	784.535	-0.188394	0.317943	-0.592541	0.553488	0.999979	1068.7	833.193	603.151	633.094
7686	'APOBR'	2109.9	0.077536	0.213595	0.363004	0.716602	0.999979	2298.49	2298.24	1808.51	2034.36
7687	'IL27'	14.1392	-0.467766	0.904331	-0.517251	0.604981	0.999979	19.6452	11.7804	13.2561	11.8751
7688	'NUPR1'	1.03008	0.226757	3.77823	0.0600169	0.952142	0.999979	0	0	1.89372	2.22659
7689	'CCDC101'	361.361	-0.0338317	0.24321	-0.139105	0.889367	0.999979	364.092	338.418	367.382	375.551
7690	'SULT1A2'	6.72603	0.283141	1.31017	0.21611	0.828902	0.999979	6.54842	4.28377	5.68117	10.3908
7691	'SULT1A1'	557.985	0.0728572	0.346692	0.21015	0.833551	0.999979	683.655	706.821	404.31	437.154
7692	'NPIPB8'	0.698519	0.286499	4.44785	0.064413	0.948641	0.999979	1.30968	0	0	1.48439
7693	'NPIPB9'	2.20538	-3.22496	2.56134	-1.25909	0.207996	0.999979	5.23873	0	2.84058	0.742197
7694	'ATXN2L'	2264.89	0.314877	0.193671	1.62584	0.103984	0.999979	2164.91	2635.59	1872.89	2386.16
7695	'TUFM'	1384.83	-0.100466	0.189949	-0.528913	0.596866	0.999979	1502.21	1322.61	1364.43	1350.06
7696	'SH2B1'	1616.95	0.10812	0.181475	0.595787	0.551317	0.999979	1557.21	1656.75	1555.69	1698.15
7697	'ATP2A1'	9.90391	0.556619	1.20055	0.463635	0.64291	0.999979	2.61937	9.63847	13.2561	14.1017
7698	'ATP2A1-AS1'	4.58576	-0.793924	1.60383	-0.495017	0.620588	0.999979	3.92905	5.35471	7.57489	1.48439
7699	'RABEP2'	473.851	0.0711779	0.227677	0.312627	0.754564	0.999979	446.602	505.484	477.218	466.099
7700	'CD19'	372.016	-0.273091	0.487866	-0.559766	0.575639	0.999979	235.743	200.266	578.532	473.521
7701	'NFATC2IP'	1372.59	0.193301	0.207857	0.929973	0.352385	0.999979	1379.1	1568.93	1182.63	1359.7
7702	'MIR4517'	12.3975	0.802489	1.12464	0.713552	0.475504	0.999979	14.4065	22.4898	3.78745	8.90636
7703	'SPNS1'	663.09	0.114926	0.235818	0.487352	0.626009	0.999979	686.274	759.298	587.054	619.734
7704	'LAT'	2241.86	-0.185104	0.184386	-1.0039	0.315429	0.999979	2501.49	2168.66	2269.63	2027.68
7705	'RRN3P2'	89.1055	0.0859952	0.458934	0.18738	0.851362	0.999979	100.846	114.591	71.9615	69.0243
7706	'SNX29P2'	57.2463	0.0222298	0.494929	0.0449151	0.964175	0.999979	62.8648	48.1924	51.1305	66.7977
7707	'NPIPB11'	50.9266	0.0823387	0.497901	0.165372	0.868651	0.999979	45.8389	51.4052	53.0242	53.4382
7708	'SMG1P2'	72.6235	0.022602	0.432884	0.0522125	0.958359	0.999979	79.8907	74.9659	64.3866	71.2509
7709	'SLC7A5P1'	11.9605	1.1541	1.00788	1.14508	0.252175	0.999979	5.23873	16.0641	9.46861	17.0705
7710	'SPN'	4388.05	0.0694866	0.266963	0.260285	0.794644	0.999979	4616.63	5571.04	3947.47	3417.07
7711	'QPRT'	45.8228	0.3642	0.563407	0.646426	0.518004	0.999979	51.0776	54.618	29.3527	48.2428
7712	'C16orf54'	1434.06	0.144877	0.197597	0.733195	0.46344	0.999979	1288.73	1420.07	1435.44	1592.01
7713	'ZG16'	0.371098	1.88499	4.91286	0.383686	0.701211	0.999979	0	0	0	1.48439
7714	'KIF22'	700.3	-0.0513306	0.234391	-0.218996	0.826653	0.999979	804.145	702.538	622.088	672.43
7715	'MAZ'	2599.94	-0.113601	0.184625	-0.615306	0.538353	0.999979	2822.37	2619.52	2582.09	2375.77
7716	'PRRT2'	29.6919	1.06746	0.669058	1.59546	0.110609	0.999979	14.4065	42.8377	23.6715	37.852
7717	'PAGR1'	476.527	-0.0518932	0.224036	-0.231629	0.816826	0.999979	483.273	481.924	486.687	454.224
7718	'MVP'	2930.98	-0.10957	0.210658	-0.520133	0.602971	0.999979	3398.63	3007.2	2686.25	2631.83
7719	'CDIPT'	820.687	-0.0886174	0.214449	-0.413232	0.679437	0.999979	920.707	802.135	771.692	788.213
7720	'CDIPT-AS1'	0.654842	-2.97873	4.87853	-0.610579	0.541479	0.999979	2.61937	0	0	0
7721	'SEZ6L2'	1.63508	0.902754	2.88407	0.313014	0.75427	0.999979	1.30968	4.28377	0.946861	0
7722	'ASPHD1'	3.28046	-0.389021	1.81216	-0.214673	0.830022	0.999979	2.61937	4.28377	4.73431	1.48439
7723	'KCTD13'	293.924	0.140381	0.280235	0.50094	0.616414	0.999979	255.388	342.701	302.996	274.613
7724	'TMEM219'	620.128	-0.255819	0.212479	-1.20398	0.228599	0.999979	658.771	549.393	691.209	581.14
7725	'TAOK2'	848.977	0.206312	0.252329	0.817632	0.413567	0.999979	915.468	989.55	661.856	829.034
7726	'HIRIP3'	278.477	0.00618317	0.270768	0.0228357	0.981781	0.999979	251.459	272.019	303.943	286.488
7727	'INO80E'	560.756	0.00727659	0.218062	0.0333694	0.97338	0.999979	584.119	556.89	534.977	567.038
7728	'DOC2A'	5.1786	0.657111	1.54167	0.426232	0.669939	0.999979	1.30968	5.35471	6.62803	7.42197
7729	'FAM57B'	0.504451	-0.0605749	4.95658	-0.0122211	0.990249	0.999979	0	1.07094	0.946861	0
7730	'ALDOA'	5639.6	-0.251171	0.170569	-1.47255	0.140873	0.999979	6357.2	5161.94	5901.79	5137.48
7731	'PPP4C'	1164.64	-0.158257	0.224997	-0.703375	0.481822	0.999979	1381.72	1167.33	1075.63	1033.88
7732	'TBX6'	25.9805	0.270502	0.733709	0.368678	0.712368	0.999979	15.7162	23.5607	31.2464	33.3988
7733	'YPEL3'	2041.38	-0.1456	0.2068	-0.704065	0.481392	0.999979	1923.92	1828.1	2364.31	2049.2
7734	'GDPD3'	130.384	0.17368	0.339495	0.511585	0.608942	0.999979	129.659	143.506	115.517	132.853
7735	'MAPK3'	498.796	0.0183869	0.231004	0.0795956	0.936559	0.999979	525.183	475.498	466.803	527.702
7736	'CORO1A'	11204.5	-0.0534502	0.165333	-0.323289	0.746476	0.999979	11666.7	10894.7	11157.8	11098.8
7737	'LOC613037'	28.7359	0.483117	0.668524	0.722662	0.469888	0.999979	18.3356	35.3411	29.3527	31.9145
7738	'SMG1P5'	30.6114	0.651894	0.631902	1.03164	0.302242	0.999979	24.884	40.6958	22.7247	34.141
7739	'CD2BP2'	1287.86	0.055805	0.205857	0.271086	0.786325	0.999979	1367.31	1378.3	1158.96	1246.89
7740	'TBC1D10B'	636.462	0.0328434	0.251398	0.130643	0.896058	0.999979	690.203	727.169	568.117	560.358
7741	'MYLPF'	9.99796	0.1062	1.05841	0.100339	0.920075	0.999979	7.8581	9.63847	11.3623	11.1329
7742	'SEPT1'	2758.92	-0.114676	0.17754	-0.645918	0.518333	0.999979	2988.7	2663.43	2748.74	2634.8
7743	'ZNF48'	157.737	-0.374169	0.316083	-1.18377	0.236506	0.999979	167.639	133.868	188.425	141.017
7744	'ZNF771'	23.8995	0.223835	0.764733	0.292696	0.769754	0.999979	14.4065	31.0573	29.3527	20.7815
7745	'DCTPP1'	198.132	-0.403453	0.295088	-1.36723	0.171553	0.999979	226.575	184.202	224.406	157.346
7746	'SEPHS2'	704.999	-0.0738474	0.211026	-0.349944	0.726381	0.999979	682.345	696.112	763.17	678.368
7747	'ITGAL'	8738.81	0.219352	0.299934	0.731333	0.464576	0.999979	10080.6	11322	6071.28	7481.34
7748	'MIR4518'	2.50516	-0.0762011	2.42621	-0.0314074	0.974945	0.999979	5.23873	1.07094	0	3.71098
7749	'ZNF768'	152.487	-0.178044	0.321808	-0.55326	0.580085	0.999979	149.304	142.435	174.223	143.986
7750	'ZNF747'	133.11	0.0988858	0.332809	0.297125	0.766371	0.999979	124.42	138.151	132.561	137.306
7751	'ZNF764'	169.928	0.29731	0.304436	0.976593	0.32877	0.999979	154.543	183.131	150.551	191.487
7752	'ZNF688'	283.404	-0.2349	0.259978	-0.903538	0.36624	0.999979	293.369	268.806	319.092	252.347
7753	'ZNF785'	124.952	-0.0516421	0.364516	-0.141673	0.887338	0.999979	119.181	104.952	135.401	140.275
7754	'ZNF689'	149.296	0.408077	0.321694	1.26853	0.20461	0.999979	129.659	178.847	126.879	161.799
7755	'PRR14'	935.497	-0.0900252	0.223444	-0.402898	0.687023	0.999979	1051.68	982.053	877.741	830.518
7756	'FBRS'	1608.39	0.0651089	0.187352	0.347521	0.7282	0.999979	1647.58	1671.74	1496.99	1617.25
7757	'LOC730183'	20.0889	0.262246	0.816816	0.321059	0.748166	0.999979	23.5743	16.0641	13.2561	27.4613
7758	'SRCAP'	1512.91	0.644087	0.191059	3.37114	0.000748573	0.999979	1249.44	1872.01	1112.56	1817.64
7759	'SNORA30'	0.185549	1.04946	4.98435	0.210551	0.833238	0.999979	0	0	0	0.742197
7760	'TMEM265'	249.196	-0.146405	0.268378	-0.545518	0.585397	0.999979	271.104	232.394	252.812	240.472
7761	'PHKG2'	648.198	-0.0956207	0.258753	-0.369545	0.711722	0.999979	760.926	700.396	578.532	552.936
7762	'C16orf93'	5.67374	-0.242687	1.40812	-0.172348	0.863164	0.999979	6.54842	7.49659	5.68117	2.96879
7763	'RNF40'	1150.03	0.110536	0.223769	0.493974	0.621324	0.999979	1250.75	1236.94	962.011	1150.4
7764	'ZNF629'	101.689	0.17467	0.4093	0.426754	0.669559	0.999979	81.2004	91.03	109.836	124.689
7765	'BCL7C'	330.906	-0.388691	0.245801	-1.58133	0.113803	0.999979	385.047	288.083	365.489	285.003
7766	'MIR762HG'	36.1751	-0.0326416	0.582521	-0.0560351	0.955314	0.999979	35.3614	32.1282	37.8745	39.3364
7767	'CTF1'	6.52679	-0.319534	1.27987	-0.249662	0.802849	0.999979	7.8581	6.42565	6.62803	5.19538
7768	'FBXL19-AS1'	38.028	0.821021	0.58367	1.40665	0.15953	0.999979	31.4324	52.4761	23.6715	44.5318
7769	'FBXL19'	329.902	-0.142861	0.265289	-0.53851	0.590225	0.999979	381.118	333.063	311.517	293.91
7770	'ORAI3'	227.528	-0.208791	0.312002	-0.669197	0.50337	0.999979	200.382	212.046	286.899	210.784
7771	'SETD1A'	579.249	0.175077	0.213563	0.819792	0.412335	0.999979	548.757	605.082	539.711	623.445
7772	'HSD3B7'	23.1046	0.1898	0.777115	0.244236	0.807048	0.999979	30.1227	26.7735	13.2561	22.2659
7773	'STX1B'	15.2561	0.112725	1.04792	0.10757	0.914337	0.999979	24.884	12.8513	4.73431	18.5549
7774	'STX4'	868.032	0.0522165	0.236241	0.221031	0.825068	0.999979	952.14	964.918	752.755	802.315
7775	'ZNF668'	119.098	-0.150308	0.380131	-0.395411	0.69254	0.999979	147.994	104.952	103.208	120.236
7776	'ZNF646'	352.81	0.424183	0.245648	1.72679	0.084205	0.999979	288.13	390.894	314.358	417.857
7777	'PRSS53'	135.937	0.146579	0.373835	0.392095	0.694988	0.999979	153.233	158.499	105.102	126.916
7778	'VKORC1'	308.148	-0.0855174	0.261452	-0.327087	0.743602	0.999979	339.208	315.928	295.421	282.035
7779	'BCKDK'	335.591	0.0761815	0.270815	0.281304	0.778477	0.999979	348.376	385.539	304.889	303.558
7780	'KAT8'	603.98	0.062414	0.215362	0.28981	0.771961	0.999979	614.241	599.727	568.117	633.836
7781	'PRSS8'	0.844529	-0.346444	4.07535	-0.0850096	0.932254	0.999979	0	0	1.89372	1.48439
7782	'PRSS36'	21.9864	0.821463	0.737009	1.11459	0.265026	0.999979	15.7162	25.7026	16.0966	30.4301
7783	'FUS'	3706.42	-0.092341	0.184614	-0.500185	0.616945	0.999979	3676.28	3353.12	3973.98	3822.31
7784	'PYCARD'	465.289	-0.31868	0.230774	-1.38092	0.167304	0.999979	539.589	432.66	493.315	395.591
7785	'PYCARD-AS1'	15.288	0.646995	0.872821	0.741268	0.458531	0.999979	10.4775	20.3479	13.2561	17.0705
7786	'TRIM72'	1.61258	-0.310231	2.47785	-0.125201	0.900364	0.999979	2.61937	2.14188	0.946861	0.742197
7787	'ITGAM'	2614.04	0.100723	0.304305	0.330993	0.74065	0.999979	3148.48	3248.17	1897.51	2162.02
7788	'ITGAX'	2733.2	0.321814	0.282274	1.14008	0.254255	0.999979	3024.06	3431.3	1835.96	2641.48
7789	'ITGAD'	18.7654	-0.078747	1.41528	-0.0556406	0.955628	0.999979	36.6711	34.2701	1.89372	2.22659
7790	'COX6A2'	0.891557	-3.43259	3.97415	-0.863729	0.387737	0.999979	2.61937	0	0.946861	0
7791	'ZNF843'	0.595156	-0.298052	4.78632	-0.0622715	0.950347	0.999979	1.30968	1.07094	0	0
7792	'ARMC5'	238.813	0.0721103	0.273683	0.263481	0.79218	0.999979	242.291	252.742	223.459	236.761
7793	'TGFB1I1'	30.6078	-0.438434	0.780446	-0.561773	0.574271	0.999979	18.3356	17.1351	52.0774	34.8832
7794	'SLC5A2'	16.0239	0.211682	0.970537	0.218109	0.827345	0.999979	7.8581	10.7094	21.7778	23.7503
7795	'C16orf58'	641.137	0.224179	0.211944	1.05773	0.290181	0.999979	567.093	684.332	615.46	697.665
7796	'AHSP'	9.06237	-3.02975	1.41158	-2.14635	0.0318448	0.999979	18.3356	0	14.2029	3.71098
7797	'YBX3P1'	0.926715	-0.117654	3.41737	-0.0344283	0.972536	0.999979	0	1.07094	1.89372	0.742197
7798	'CLUHP3'	97.6268	0.420962	0.43239	0.973569	0.33027	0.999979	106.084	107.094	61.546	115.783
7799	'ZNF720'	83.1071	-0.0440605	0.427899	-0.102969	0.917987	0.999979	70.7229	89.9591	97.5267	74.2197
7800	'ZNF267'	182.569	0.291941	0.29857	0.977798	0.328174	0.999979	170.259	206.692	158.126	195.198
7801	'HERC2P4'	3.09023	0.228363	2.61108	0.0874592	0.930307	0.999979	0	0	5.68117	6.67977
7802	'TP53TG3D'	0.978912	1.49845	3.91869	0.382387	0.702175	0.999979	0	0	0.946861	2.96879
7803	'ENPP7P13'	2.07438	0.198199	2.51613	0.0787712	0.937215	0.999979	3.92905	2.14188	0	2.22659
7804	'LINC00273'	0.327421	-1.93593	4.97133	-0.389419	0.696966	0.999979	1.30968	0	0	0
7805	'UBE2MP1'	4.38445	-0.657452	1.6577	-0.396604	0.69166	0.999979	7.8581	5.35471	2.84058	1.48439
7806	'LOC100130700'	0.185549	1.04946	4.98435	0.210551	0.833238	0.999979	0	0	0	0.742197
7807	'ANKRD26P1'	0.654842	-2.97873	4.87853	-0.610579	0.541479	0.999979	2.61937	0	0	0
7808	'SHCBP1'	18.901	0.60981	0.799082	0.763139	0.445381	0.999979	11.7871	23.5607	17.9904	22.2659
7809	'VPS35'	740.214	-0.146989	0.202998	-0.72409	0.46901	0.999979	768.784	706.821	786.842	698.407
7810	'ORC6'	21.2966	0.19904	0.758105	0.26255	0.792898	0.999979	19.6452	27.8445	19.8841	17.8127
7811	'MYLK3'	3.19314	2.42285	2.12268	1.14141	0.253699	0.999979	0	6.42565	1.89372	4.45318
7812	'C16orf87'	60.1107	-0.456881	0.489298	-0.933747	0.350434	0.999979	57.6261	44.9795	81.4301	56.4069
7813	'GPT2'	33.2911	-0.243698	0.627794	-0.38818	0.697882	0.999979	27.5033	29.9864	44.5025	31.1723
7814	'DNAJA2'	584.284	-0.0586251	0.217164	-0.269958	0.787193	0.999979	567.093	565.457	624.929	579.656
7815	'NETO2'	52.3729	-0.552143	0.505738	-1.09176	0.27494	0.999979	52.3873	42.8377	71.9615	42.3052
7816	'ITFG1-AS1'	1.03992	1.56608	3.8797	0.403661	0.686462	0.999979	0	3.21282	0.946861	0
7817	'ITFG1'	200.464	-0.0825635	0.290092	-0.284611	0.775942	0.999979	200.382	185.273	212.097	204.104
7818	'PHKB'	614.981	0.116982	0.213108	0.548933	0.583052	0.999979	582.809	616.862	597.47	662.782
7819	'LOC100507534'	0.236715	-1.69894	4.98583	-0.340753	0.73329	0.999979	0	0	0.946861	0
7820	'LOC101927132'	1.16781	-2.1839	3.72428	-0.586394	0.557611	0.999979	3.92905	0	0	0.742197
7821	'ABCC12'	1.45569	-4.14265	3.26774	-1.26774	0.20489	0.999979	3.92905	0	1.89372	0
7822	'ABCC11'	2.39507	-1.66309	2.34199	-0.710118	0.477631	0.999979	2.61937	0	4.73431	2.22659
7823	'LONP2'	390.121	0.184432	0.251616	0.732991	0.463564	0.999979	350.995	374.83	379.691	454.967
7824	'LOC100507577'	115.065	-0.122812	0.412374	-0.297816	0.765843	0.999979	149.304	122.087	90.8987	97.97
7825	'SIAH1'	76.1673	-0.797082	0.430962	-1.84954	0.0643797	0.999979	85.1294	58.9018	107.942	52.696
7826	'N4BP1'	580.041	0.0157461	0.236181	0.0666696	0.946845	0.999979	635.196	616.862	518.88	549.225
7827	'C16orf78'	0.327421	-1.93593	4.97133	-0.389419	0.696966	0.999979	1.30968	0	0	0
7828	'ZNF423'	0.422265	-0.328612	4.97266	-0.0660837	0.947311	0.999979	0	0	0.946861	0.742197
7829	'CNEP1R1'	252.638	-0.103214	0.295389	-0.349416	0.726777	0.999979	293.369	266.664	230.087	220.432
7830	'HEATR3'	394.077	0.300655	0.304442	0.987559	0.323369	0.999979	421.718	494.775	285.005	374.809
7831	'PAPD5'	303.579	0.120763	0.295865	0.408169	0.683149	0.999979	326.111	360.907	255.653	271.644
7832	'ADCY7'	3350.94	0.370927	0.197018	1.88271	0.0597403	0.999979	3187.77	3988.19	2657.84	3569.97
7833	'BRD7'	675.349	-0.0154551	0.206255	-0.0749319	0.940269	0.999979	677.106	672.551	680.793	670.946
7834	'NKD1'	14.2612	1.08529	1.07109	1.01325	0.31094	0.999979	3.92905	10.7094	14.2029	28.2035
7835	'SNX20'	493.526	0.212374	0.22555	0.941582	0.346406	0.999979	463.628	555.819	450.706	503.951
7836	'LOC101927272'	9.02316	-1.32641	1.17697	-1.12697	0.259756	0.999979	10.4775	7.49659	15.1498	2.96879
7837	'NOD2'	350.224	0.122114	0.426934	0.286026	0.774858	0.999979	457.079	472.285	213.991	257.542
7838	'CYLD'	1948.58	0.215985	0.211051	1.02338	0.306128	0.999979	1605.67	1963.04	1999.77	2225.85
7839	'MIR3181'	0.267735	1.31748	4.96831	0.265176	0.790874	0.999979	0	1.07094	0	0
7840	'C16orf97'	0.185549	1.04946	4.98435	0.210551	0.833238	0.999979	0	0	0	0.742197
7841	'LINC00919'	0.236715	-1.69894	4.98583	-0.340753	0.73329	0.999979	0	0	0.946861	0
7842	'LOC102467079'	0.327421	-1.93593	4.97133	-0.389419	0.696966	0.999979	1.30968	0	0	0
7843	'TOX3'	1.25517	1.62206	3.61755	0.448385	0.653875	0.999979	1.30968	0	0	3.71098
7844	'CHD9'	449.041	0.181143	0.234889	0.771185	0.440597	0.999979	407.311	446.583	434.609	507.662
7845	'LOC643802'	37.8709	-0.272417	0.567234	-0.480254	0.631046	0.999979	43.2195	32.1282	39.7682	36.3676
7846	'LOC102723373'	3.50836	-0.115367	2.0958	-0.0550469	0.956101	0.999979	2.61937	0	4.73431	6.67977
7847	'RBL2'	2331.83	0.216158	0.205625	1.05123	0.293154	0.999979	2020.84	2256.47	2294.25	2755.78
7848	'AKTIP'	303.605	0.247751	0.27824	0.890422	0.373239	0.999979	258.008	290.225	297.315	368.872
7849	'RPGRIP1L'	21.5586	-0.343063	0.895973	-0.382895	0.701798	0.999979	9.16778	18.206	38.8213	20.0393
7850	'FTO'	188.487	0.10887	0.314831	0.345805	0.729489	0.999979	155.852	192.769	206.416	198.909
7851	'FTO-IT1'	2.84657	0.438658	1.96459	0.223282	0.823316	0.999979	3.92905	4.28377	0.946861	2.22659
7852	'IRX3'	10.7417	-0.903057	1.17489	-0.76863	0.442113	0.999979	5.23873	5.35471	22.7247	9.64856
7853	'CRNDE'	1.76946	2.26388	2.77808	0.814908	0.415125	0.999979	1.30968	4.28377	0	1.48439
7854	'IRX5'	0.185549	1.04946	4.98435	0.210551	0.833238	0.999979	0	0	0	0.742197
7855	'MMP2'	0.906569	3.14225	3.8899	0.807796	0.419208	0.999979	0	2.14188	0	1.48439
7856	'LPCAT2'	179.861	0.149919	0.334345	0.448395	0.653868	0.999979	200.382	201.337	141.082	176.643
7857	'CAPNS2'	0.824383	3.01573	4.06293	0.742256	0.457932	0.999979	0	1.07094	0	2.22659
7858	'SLC6A2'	2.62764	-2.50207	2.28273	-1.09609	0.273039	0.999979	5.23873	0	3.78745	1.48439
7859	'CES1P2'	1.30968	-3.98372	4.12148	-0.966576	0.333756	0.999979	5.23873	0	0	0
7860	'CES1P1'	2.7964	-3.39301	2.54776	-1.33176	0.182938	0.999979	9.16778	1.07094	0.946861	0
7861	'CES1'	180.905	-0.297268	1.11908	-0.265636	0.79052	0.999979	315.634	245.246	83.3238	79.415
7862	'CES5A'	0.51297	-0.565626	4.95812	-0.114081	0.909174	0.999979	1.30968	0	0	0.742197
7863	'LOC283856'	2.04882	0.854328	3.01831	0.283049	0.77714	0.999979	0	5.35471	2.84058	0
7864	'GNAO1'	104.375	-0.26164	0.38281	-0.683473	0.494308	0.999979	128.349	100.669	99.4205	89.0636
7865	'AMFR'	769.099	-0.101787	0.201966	-0.503982	0.614274	0.999979	796.287	728.24	796.311	755.556
7866	'NUDT21'	760.228	5.5707e-05	0.213829	0.000260521	0.999792	0.999979	700.68	767.865	819.035	753.33
7867	'OGFOD1'	341.862	-0.0201522	0.25258	-0.0797853	0.936408	0.999979	370.64	349.127	318.145	329.535
7868	'BBS2'	460.409	0.215934	0.233514	0.924716	0.355114	0.999979	409.931	464.789	442.184	524.733
7869	'MT4'	0.422265	-0.328612	4.97266	-0.0660837	0.947311	0.999979	0	0	0.946861	0.742197
7870	'MT3'	0.749685	-1.40018	3.73673	-0.374706	0.707879	0.999979	1.30968	0	0.946861	0.742197
7871	'MT2A'	345.305	-0.457512	0.379471	-1.20566	0.22795	0.999979	505.538	368.404	293.527	213.753
7872	'MT1L'	6.58804	-0.704025	1.58234	-0.444925	0.656374	0.999979	14.4065	8.56753	1.89372	1.48439
7873	'MT1E'	59.6857	0.30128	0.736104	0.409291	0.682326	0.999979	78.581	102.81	28.4058	28.9457
7874	'MT1M'	0.267735	1.31748	4.96831	0.265176	0.790874	0.999979	0	1.07094	0	0
7875	'MT1JP'	0.654842	-2.97873	4.87853	-0.610579	0.541479	0.999979	2.61937	0	0	0
7876	'MT1DP'	2.32508	0.889062	2.21809	0.400823	0.688551	0.999979	1.30968	5.35471	1.89372	0.742197
7877	'MT1F'	63.2573	-0.530837	0.522641	-1.01568	0.309781	0.999979	91.6778	64.2565	57.7585	39.3364
7878	'MT1G'	0.831872	-1.18103	3.62993	-0.325359	0.744909	0.999979	1.30968	1.07094	0.946861	0
7879	'MT1H'	0.185549	1.04946	4.98435	0.210551	0.833238	0.999979	0	0	0	0.742197
7880	'MT1X'	77.2764	-0.240917	0.426047	-0.56547	0.571754	0.999979	91.6778	77.1078	75.7489	64.5711
7881	'NUP93'	376.802	-0.151334	0.257444	-0.587831	0.556646	0.999979	371.95	321.282	421.353	392.622
7882	'MIR138-2'	0.654842	-2.97873	4.87853	-0.610579	0.541479	0.999979	2.61937	0	0	0
7883	'SLC12A3'	9.60775	0.582794	1.08239	0.538433	0.590278	0.999979	7.8581	9.63847	7.57489	13.3595
7884	'HERPUD1'	882.494	-0.0501641	0.273267	-0.183572	0.85435	0.999979	1047.75	1002.4	748.021	731.806
7885	'CETP'	21.0224	-0.100305	0.753323	-0.13315	0.894074	0.999979	23.5743	23.5607	19.8841	17.0705
7886	'NLRC5'	4519.1	0.273292	0.220597	1.23887	0.215392	0.999979	4629.73	5415.75	3555.46	4475.45
7887	'CPNE2'	146.53	-0.0305957	0.341222	-0.0896649	0.928553	0.999979	167.639	153.145	128.773	136.564
7888	'FAM192A'	891.294	-0.136851	0.213746	-0.64025	0.52201	0.999979	1020.24	861.037	847.441	836.456
7889	'RSPRY1'	250.777	0.131757	0.268443	0.490819	0.623554	0.999979	234.433	252.742	244.29	271.644
7890	'ARL2BP'	554.526	-0.0103072	0.218122	-0.0472544	0.96231	0.999979	543.518	571.883	569.064	533.639
7891	'PLLP'	10.7334	0.00896377	1.12142	0.00799327	0.993622	0.999979	5.23873	7.49659	16.0966	14.1017
7892	'CCL22'	0.906569	3.14225	3.8899	0.807796	0.419208	0.999979	0	2.14188	0	1.48439
7893	'CX3CL1'	0.422265	-0.328612	4.97266	-0.0660837	0.947311	0.999979	0	0	0.946861	0.742197
7894	'CCL17'	0.698519	0.286499	4.44785	0.064413	0.948641	0.999979	1.30968	0	0	1.48439
7895	'CIAPIN1'	326.452	-0.0819458	0.26446	-0.309861	0.756667	0.999979	370.64	331.992	301.102	302.074
7896	'COQ9'	289.448	-0.0822963	0.261346	-0.314894	0.752842	0.999979	315.634	270.948	280.271	290.941
7897	'POLR2C'	499.226	-0.101219	0.22238	-0.455163	0.648992	0.999979	535.66	482.995	498.049	480.201
7898	'DOK4'	21.692	0.165114	0.752506	0.219419	0.826323	0.999979	17.0259	26.7735	23.6715	19.2971
7899	'CCDC102A'	167.97	-0.098293	0.355448	-0.276533	0.782139	0.999979	189.904	194.911	157.179	129.884
7900	'ADGRG5'	447.78	0.05014	0.391341	0.128123	0.898051	0.999979	561.854	598.656	318.145	312.465
7901	'ADGRG1'	2418.51	0.0410517	0.823853	0.049829	0.960259	0.999979	3420.89	3372.39	1347.38	1533.38
7902	'ADGRG3'	30.208	0.921577	0.636517	1.44784	0.14766	0.999979	20.9549	37.483	20.831	41.563
7903	'DRC7'	2.4186	0.417405	2.11674	0.197193	0.843677	0.999979	1.30968	1.07094	2.84058	4.45318
7904	'KATNB1'	314.2	0.00412962	0.264059	0.015639	0.987522	0.999979	345.756	322.353	282.165	306.527
7905	'KIFC3'	195.069	-0.58653	0.335033	-1.75066	0.0800045	0.999979	212.169	127.442	256.599	184.065
7906	'MIR6772'	0.371098	1.88499	4.91286	0.383686	0.701211	0.999979	0	0	0	1.48439
7907	'CNGB1'	0.236715	-1.69894	4.98583	-0.340753	0.73329	0.999979	0	0	0.946861	0
7908	'TEPP'	8.31507	-0.396895	1.16104	-0.341844	0.732468	0.999979	10.4775	5.35471	8.52175	8.90636
7909	'ZNF319'	347.372	0.0727873	0.306279	0.237651	0.812152	0.999979	394.215	412.312	283.112	299.847
7910	'USB1'	453.545	0.322854	0.250734	1.28764	0.197872	0.999979	442.673	544.038	363.595	463.873
7911	'MMP15'	12.5252	0.667312	1.00214	0.665886	0.505484	0.999979	11.7871	20.3479	7.57489	10.3908
7912	'CFAP20'	187.578	-0.289202	0.30534	-0.947148	0.343563	0.999979	220.027	155.287	193.16	181.838
7913	'CSNK2A2'	197.763	0.0433022	0.306873	0.141108	0.887785	0.999979	179.427	180.989	210.203	220.432
7914	'CCDC113'	1.20297	0.197918	2.74654	0.0720607	0.942554	0.999979	1.30968	1.07094	0.946861	1.48439
7915	'GINS3'	33.6695	-0.220545	0.610467	-0.361273	0.717896	0.999979	35.3614	36.412	36.9276	25.9769
7916	'NDRG4'	6.52344	0.331201	1.3078	0.25325	0.800075	0.999979	3.92905	6.42565	7.57489	8.16416
7917	'SETD6'	151.991	0.180814	0.327136	0.552718	0.580456	0.999979	151.923	148.861	133.507	173.674
7918	'CNOT1'	1520.84	0.237733	0.183444	1.29595	0.194994	0.999979	1371.24	1627.83	1420.29	1664
7919	'SNORA46'	0.185549	1.04946	4.98435	0.210551	0.833238	0.999979	0	0	0	0.742197
7920	'SNORA76A'	0.862892	0.760536	4.15197	0.183175	0.854661	0.999979	1.30968	2.14188	0	0
7921	'SLC38A7'	181.049	0.267613	0.350072	0.764451	0.444599	0.999979	200.382	210.975	128.773	184.065
7922	'GOT2'	444.788	-0.0510429	0.231361	-0.22062	0.825388	0.999979	449.221	413.383	456.387	460.162
7923	'LOC101927580'	0.922577	-1.35599	4.05354	-0.33452	0.737987	0.999979	2.61937	1.07094	0	0
7924	'LOC729159'	0.654842	-2.97873	4.87853	-0.610579	0.541479	0.999979	2.61937	0	0	0
7925	'CDH11'	0.236715	-1.69894	4.98583	-0.340753	0.73329	0.999979	0	0	0.946861	0
7926	'LINC00922'	0.654842	-2.97873	4.87853	-0.610579	0.541479	0.999979	2.61937	0	0	0
7927	'CDH5'	1.89297	0.437049	2.25347	0.193945	0.846219	0.999979	1.30968	2.14188	1.89372	2.22659
7928	'LINC00920'	35.3517	-0.694672	0.586507	-1.18442	0.236246	0.999979	45.8389	25.7026	41.6619	28.2035
7929	'BEAN1'	5.66964	1.91908	1.52298	1.26009	0.207639	0.999979	3.92905	9.63847	0.946861	8.16416
7930	'BEAN1-AS1'	2.02218	-0.62713	2.62708	-0.238717	0.811325	0.999979	3.92905	3.21282	0.946861	0
7931	'TK2'	286.083	0.0877212	0.258229	0.339703	0.73408	0.999979	268.485	304.147	285.952	285.746
7932	'CKLF'	55.158	-0.213803	0.481028	-0.444471	0.656702	0.999979	58.9357	47.1214	59.6523	54.9225
7933	'CMTM1'	15.3607	1.32874	0.976525	1.36068	0.173616	0.999979	3.92905	25.7026	13.2561	18.5549
7934	'CMTM2'	14.9465	-0.222254	0.870466	-0.255327	0.79847	0.999979	17.0259	14.9932	15.1498	12.6173
7935	'CMTM3'	886.397	-0.155806	0.227115	-0.686023	0.492698	0.999979	1045.13	880.314	823.769	796.377
7936	'CMTM4'	35.4469	0.598485	0.615972	0.971611	0.331244	0.999979	30.1227	33.1992	26.5121	51.9538
7937	'DYNC1LI2'	630.939	0.221015	0.227422	0.971828	0.331136	0.999979	614.241	735.737	551.073	622.703
7938	'CCDC79'	0.800852	-3.29182	4.11988	-0.799009	0.424285	0.999979	1.30968	0	1.89372	0
7939	'NAE1'	372.894	-0.0798912	0.252675	-0.316181	0.751865	0.999979	371.95	327.708	394.841	397.075
7940	'CA7'	1.42029	-4.12788	3.96578	-1.04088	0.297933	0.999979	0	0	5.68117	0
7941	'PDP2'	95.2436	-0.0360074	0.408507	-0.0881439	0.929762	0.999979	92.9875	111.378	99.4205	77.1884
7942	'CDH16'	0.236715	-1.69894	4.98583	-0.340753	0.73329	0.999979	0	0	0.946861	0
7943	'RRAD'	3.01946	0.408838	2.25437	0.181354	0.85609	0.999979	5.23873	5.35471	0	1.48439
7944	'FAM96B'	433.953	-0.275395	0.245635	-1.12115	0.262222	0.999979	523.873	402.674	427.035	382.231
7945	'CES2'	557.366	-0.0153401	0.225985	-0.067881	0.94588	0.999979	601.145	571.883	519.827	536.608
7946	'CES3'	0.741166	-0.936508	4.35444	-0.21507	0.829713	0.999979	0	1.07094	1.89372	0
7947	'CES4A'	122.291	-0.177904	0.356493	-0.499039	0.617752	0.999979	145.375	115.662	114.57	113.556
7948	'CBFB'	610.182	-0.110563	0.246794	-0.447996	0.654156	0.999979	564.473	527.974	702.571	645.711
7949	'C16orf70'	207.754	-0.079874	0.325663	-0.245265	0.806251	0.999979	255.388	199.195	172.329	204.104
7950	'B3GNT9'	29.0835	0.30862	0.648857	0.475635	0.634334	0.999979	27.5033	27.8445	24.6184	36.3676
7951	'TRADD'	737.928	0.042053	0.238138	0.176591	0.85983	0.999979	633.887	701.467	819.982	796.377
7952	'FBXL8'	75.6995	0.31512	0.464077	0.679026	0.497122	0.999979	60.2454	65.3274	74.8021	102.423
7953	'HSF4'	112.272	-0.0433985	0.368496	-0.117772	0.906248	0.999979	127.039	104.952	101.314	115.783
7954	'NOL3'	29.5764	0.451875	0.71126	0.635316	0.525222	0.999979	34.0518	40.6958	16.0966	27.4613
7955	'KIAA0895L'	119.773	0.454107	0.423715	1.07173	0.283842	0.999979	125.73	163.854	76.6958	112.814
7956	'EXOC3L1'	15.8226	-0.36508	0.948788	-0.384786	0.700396	0.999979	22.2646	20.3479	13.2561	7.42197
7957	'E2F4'	799.813	0.164159	0.202171	0.811978	0.416804	0.999979	777.952	854.611	730.977	835.713
7958	'ELMO3'	188.085	-0.115093	0.333079	-0.345544	0.729686	0.999979	222.646	204.55	168.541	156.603
7959	'LRRC29'	23.8222	-0.0668531	0.727718	-0.0918667	0.926804	0.999979	18.3356	21.4188	30.2996	25.2347
7960	'TMEM208'	180.169	0.0668255	0.297868	0.224346	0.822488	0.999979	172.878	188.486	178.957	180.354
7961	'FHOD1'	710.856	0.203996	0.260704	0.782483	0.433931	0.999979	776.642	819.27	545.392	702.118
7962	'SLC9A5'	19.9512	-0.198432	0.79358	-0.250047	0.802551	0.999979	24.884	13.9222	17.9904	23.0081
7963	'PLEKHG4'	239.573	0.417422	0.364988	1.14366	0.252765	0.999979	161.091	214.188	249.025	333.988
7964	'KCTD19'	4.76406	-0.445357	1.58939	-0.280207	0.779319	0.999979	9.16778	4.28377	1.89372	3.71098
7965	'LRRC36'	6.57047	-0.00717691	1.27166	-0.00564371	0.995497	0.999979	6.54842	6.42565	6.62803	6.67977
7966	'TPPP3'	105.836	-0.349864	0.423913	-0.82532	0.40919	0.999979	150.614	92.101	87.1113	93.5168
7967	'ZDHHC1'	43.1963	0.219624	0.571174	0.384513	0.700599	0.999979	31.4324	39.6248	48.2899	53.4382
7968	'HSD11B2'	0.422265	-0.328612	4.97266	-0.0660837	0.947311	0.999979	0	0	0.946861	0.742197
7969	'ATP6V0D1'	1170.97	-0.248348	0.217925	-1.1396	0.254452	0.999979	1415.77	1119.13	1127.71	1021.26
7970	'AGRP'	5.72461	-0.253144	1.45699	-0.173745	0.862066	0.999979	7.8581	2.14188	4.73431	8.16416
7971	'LOC100505942'	1.66374	-1.13176	2.74234	-0.412697	0.679828	0.999979	2.61937	2.14188	1.89372	0
7972	'FAM65A'	662.798	0.275367	0.214285	1.28505	0.198774	0.999979	581.499	763.581	617.354	688.758
7973	'CTCF'	843.737	-0.00412674	0.21847	-0.0188893	0.984929	0.999979	792.358	774.291	897.625	910.675
7974	'RLTPR'	1435.39	0.186852	0.239624	0.779774	0.435524	0.999979	1195.74	1312.97	1489.41	1743.42
7975	'ACD'	359.285	-0.0621483	0.256066	-0.242704	0.808235	0.999979	386.357	383.397	347.498	319.887
7976	'PARD6A'	39.9395	-0.117617	0.61601	-0.190934	0.848578	0.999979	35.3614	50.3343	47.3431	26.7191
7977	'ENKD1'	77.1418	-0.616214	0.433295	-1.42216	0.15498	0.999979	104.775	54.618	82.3769	66.7977
7978	'C16orf86'	76.9112	-0.148016	0.48707	-0.30389	0.761212	0.999979	56.3164	65.3274	105.102	80.8994
7979	'GFOD2'	171.143	-0.0281635	0.302989	-0.0929522	0.925942	0.999979	174.188	173.493	171.382	165.51
7980	'RANBP10'	378.833	0.00629609	0.242016	0.0260151	0.979245	0.999979	382.427	356.624	374.01	402.271
7981	'TSNAXIP1'	5.60938	0.502748	1.44912	0.346933	0.728641	0.999979	2.61937	4.28377	6.62803	8.90636
7982	'CENPT'	1287.67	-0.060617	0.21038	-0.288131	0.773247	0.999979	1436.72	1331.18	1193.05	1189.74
7983	'THAP11'	687.295	-0.407971	0.206813	-1.97266	0.0485346	0.999979	780.571	605.082	786.842	576.687
7984	'NUTF2'	575.956	-0.462265	0.228554	-2.02257	0.0431176	0.999979	632.577	447.654	702.571	521.022
7985	'EDC4'	1096.42	0.134745	0.190155	0.708603	0.478571	0.999979	1045.13	1154.47	1045.34	1140.76
7986	'NRN1L'	36.3204	-0.190164	0.577474	-0.329304	0.741926	0.999979	40.6002	32.1282	36.9276	35.6254
7987	'PSKH1'	221.116	-0.201193	0.316464	-0.635753	0.524938	0.999979	233.124	168.138	240.503	242.698
7988	'CTRL'	104.466	0.203123	0.374869	0.541852	0.587921	0.999979	89.0584	104.952	105.102	118.751
7989	'PSMB10'	1665.1	-0.157275	0.200225	-0.785491	0.432165	0.999979	1794.27	1717.79	1716.66	1431.7
7990	'LCAT'	91.3542	-0.0846619	0.454267	-0.18637	0.852154	0.999979	119.181	100.669	69.1209	76.4462
7991	'SLC12A4'	315.91	0.243679	0.294635	0.827056	0.408205	0.999979	336.589	375.9	242.397	308.754
7992	'DPEP3'	9.66976	-0.338855	1.08088	-0.3135	0.753901	0.999979	13.0968	9.63847	8.52175	7.42197
7993	'DPEP2'	903.425	-0.135342	0.247029	-0.547878	0.583775	0.999979	847.365	740.021	1044.39	981.926
7994	'LOC100131303'	0.986401	-1.91488	3.36765	-0.568612	0.56962	0.999979	1.30968	0	1.89372	0.742197
7995	'DDX28'	245.972	-0.123122	0.27515	-0.447472	0.654534	0.999979	237.053	234.536	275.537	236.761
7996	'DUS2'	216.763	0.0562945	0.329529	0.170833	0.864355	0.999979	172.878	198.124	251.865	244.183
7997	'NFATC3'	1373.87	-0.0781747	0.210408	-0.371539	0.710236	0.999979	1508.75	1453.27	1313.3	1220.17
7998	'ESRP2'	10.9076	-0.94009	1.08562	-0.865948	0.386519	0.999979	10.4775	10.7094	17.9904	4.45318
7999	'MIR6773'	0.957735	1.41371	3.41726	0.413697	0.679096	0.999979	0	2.14188	0.946861	0.742197
8000	'PLA2G15'	95.9336	0.323196	0.38088	0.848551	0.396131	0.999979	85.1294	112.449	85.2175	100.939
8001	'SLC7A6'	1039.77	0.385437	0.248574	1.5506	0.120998	0.999979	776.642	1033.46	1026.4	1322.59
8002	'SLC7A6OS'	78.9156	0.446448	0.425247	1.04986	0.293784	0.999979	68.1035	102.81	65.3334	79.415
8003	'PRMT7'	371.064	-0.0530875	0.278266	-0.19078	0.848698	0.999979	361.473	304.147	394.841	423.794
8004	'SMPD3'	185.362	0.0511167	0.300086	0.17034	0.864743	0.999979	189.904	199.195	174.223	178.127
8005	'ZFP90'	500.591	0.187005	0.23505	0.795598	0.426265	0.999979	502.918	563.315	433.663	502.467
8006	'CDH3'	1.30766	1.98191	3.60302	0.55007	0.582272	0.999979	0	4.28377	0.946861	0
8007	'CDH1'	8.35229	0.579871	1.25428	0.462315	0.643855	0.999979	7.8581	4.28377	5.68117	15.5861
8008	'TANGO6'	150.869	0.105134	0.334864	0.313959	0.753552	0.999979	137.517	138.151	153.392	174.416
8009	'HAS3'	17.4092	0.597096	0.839126	0.71157	0.476731	0.999979	10.4775	23.5607	17.0435	18.5549
8010	'CHTF8'	706.88	0.058231	0.207342	0.280846	0.778829	0.999979	719.016	717.531	666.59	724.384
8011	'CIRH1A'	220.467	-0.0515954	0.287442	-0.179498	0.857546	0.999979	243.601	222.756	205.469	210.042
8012	'SNTB2'	282.914	0.0540316	0.307051	0.175969	0.860318	0.999979	323.492	322.353	231.981	253.831
8013	'VPS4A'	836.176	0.0183121	0.198685	0.0921664	0.926566	0.999979	819.862	840.689	841.76	842.393
8014	'COG8'	126.762	0.0762906	0.357197	0.213581	0.830874	0.999979	107.394	123.158	139.189	137.306
8015	'PDF'	16.7532	-0.958693	0.859515	-1.11539	0.264684	0.999979	26.1937	13.9222	17.9904	8.90636
8016	'NIP7'	260.147	0.0373656	0.265208	0.140891	0.887956	0.999979	264.556	270.948	249.025	256.058
8017	'TMED6'	13.605	-0.496361	1.09109	-0.454924	0.649164	0.999979	5.23873	8.56753	26.5121	14.1017
8018	'TERF2'	288.538	-0.0965569	0.259769	-0.371703	0.710114	0.999979	305.156	263.452	291.633	293.91
8019	'CYB5B'	518.649	-0.208555	0.223632	-0.932581	0.351036	0.999979	526.493	489.42	585.16	473.521
8020	'NFAT5'	469.55	0.201535	0.239888	0.84012	0.400841	0.999979	392.905	499.059	480.059	506.178
8021	'NQO1'	18.1101	-0.698118	0.829576	-0.841535	0.400048	0.999979	22.2646	9.63847	22.7247	17.8127
8022	'NOB1'	470.216	-0.260971	0.235865	-1.10644	0.268534	0.999979	492.441	395.177	533.083	460.162
8023	'WWP2'	894.061	0.0662255	0.209118	0.31669	0.751479	0.999979	927.256	960.635	819.982	868.37
8024	'CLEC18A'	6.82479	1.02204	1.67274	0.610998	0.541201	0.999979	9.16778	10.7094	0	7.42197
8025	'PDXDC2P'	406.467	0.15669	0.354228	0.442342	0.658242	0.999979	475.415	533.329	293.527	323.598
8026	'PDPR'	634.003	0.378252	0.22351	1.69233	0.0905833	0.999979	599.835	703.609	503.73	728.837
8027	'CLEC18C'	0.185549	1.04946	4.98435	0.210551	0.833238	0.999979	0	0	0	0.742197
8028	'SMG1P7'	90.1171	0.288263	0.427706	0.673974	0.500328	0.999979	65.4842	87.8172	96.5799	110.587
8029	'EXOSC6'	312.884	0.0599721	0.285775	0.209858	0.833778	0.999979	284.201	367.333	327.614	272.386
8030	'AARS'	526.052	0.0246626	0.226059	0.109098	0.913125	0.999979	557.925	526.903	485.74	533.639
8031	'DDX19B'	231.512	-0.0773611	0.294589	-0.262607	0.792854	0.999979	248.84	252.742	226.3	198.166
8032	'LOC100506083'	14.2279	0.78551	0.897943	0.874789	0.381689	0.999979	10.4775	18.206	10.4155	17.8127
8033	'DDX19A'	443.477	-0.0140088	0.227592	-0.0615522	0.950919	0.999979	455.77	447.654	435.556	434.927
8034	'ST3GAL2'	433.866	0.0335246	0.249739	0.134239	0.893214	0.999979	467.557	404.816	391.054	472.037
8035	'FUK'	341.913	0.0479221	0.245673	0.195064	0.845343	0.999979	336.589	331.992	336.136	362.934
8036	'COG4'	815.09	0.105849	0.211614	0.500196	0.616937	0.999979	832.958	886.74	737.605	803.057
8037	'SF3B3'	1116.67	0.0693649	0.190367	0.364375	0.715578	0.999979	1076.56	1127.7	1103.09	1159.31
8038	'IL34'	1.25414	-0.842799	2.71457	-0.310473	0.756201	0.999979	1.30968	1.07094	1.89372	0.742197
8039	'MTSS1L'	40.8599	-0.0815488	0.679081	-0.120087	0.904414	0.999979	22.2646	32.1282	61.546	47.5006
8040	'VAC14'	268.24	-0.065382	0.276093	-0.236812	0.812803	0.999979	303.846	265.594	245.237	258.284
8041	'VAC14-AS1'	1.72992	1.32324	2.75317	0.480622	0.630785	0.999979	0	4.28377	1.89372	0.742197
8042	'HYDIN'	2.30022	-2.28613	2.38999	-0.956542	0.338798	0.999979	3.92905	0	3.78745	1.48439
8043	'CMTR2'	347.341	0.0621886	0.242017	0.25696	0.79721	0.999979	341.827	348.056	338.03	361.45
8044	'CALB2'	0.185549	1.04946	4.98435	0.210551	0.833238	0.999979	0	0	0	0.742197
8045	'ZNF23'	213.119	0.29522	0.309791	0.952964	0.340608	0.999979	171.568	207.763	211.15	261.995
8046	'ZNF19'	29.7394	0.741449	0.668278	1.10949	0.267218	0.999979	24.884	28.9154	19.8841	45.274
8047	'CHST4'	2.24054	-1.32089	2.13056	-0.619973	0.535275	0.999979	2.61937	1.07094	3.78745	1.48439
8048	'TAT-AS1'	3.32178	-1.17972	1.84586	-0.639119	0.522746	0.999979	2.61937	1.07094	6.62803	2.96879
8049	'TAT'	0.185549	1.04946	4.98435	0.210551	0.833238	0.999979	0	0	0	0.742197
8050	'MARVELD3'	2.66718	-1.83655	2.2951	-0.800207	0.423591	0.999979	6.54842	0	1.89372	2.22659
8051	'PHLPP2'	126.19	0.166815	0.352321	0.473475	0.635875	0.999979	130.968	141.364	106.995	125.431
8052	'AP1G1'	937.175	0.238323	0.211114	1.12888	0.258948	0.999979	918.088	1074.15	801.992	954.465
8053	'SNORD71'	0.453285	2.14155	4.89227	0.437742	0.661573	0.999979	0	1.07094	0	0.742197
8054	'ATXN1L'	479.852	0.338101	0.239514	1.41161	0.158063	0.999979	423.028	589.018	424.194	483.17
8055	'ZNF821'	111.629	-0.249696	0.359893	-0.693805	0.487805	0.999979	112.633	101.739	129.72	102.423
8056	'IST1'	1485.06	0.000999501	0.185609	0.00538497	0.995703	0.999979	1449.82	1522.88	1518.77	1448.77
8057	'PKD1L3'	3.57172	1.252	1.77173	0.706655	0.479781	0.999979	1.30968	6.42565	2.84058	3.71098
8058	'DHODH'	101.716	0.0649294	0.394813	0.164456	0.869372	0.999979	89.0584	89.9591	109.836	118.009
8059	'HP'	8.89963	0.185913	1.24729	0.149054	0.881511	0.999979	13.0968	5.35471	3.78745	13.3595
8060	'TXNL4B'	151.626	0.0920157	0.337909	0.272309	0.785384	0.999979	133.588	139.222	160.02	173.674
8061	'DHX38'	1374.42	0.132627	0.194908	0.680458	0.496215	0.999979	1355.52	1520.74	1266.9	1354.51
8062	'PMFBP1'	11.6809	0.528825	1.34463	0.393288	0.694107	0.999979	18.3356	19.2769	0.946861	8.16416
8063	'LINC01572'	6.66763	-1.01432	1.39681	-0.726171	0.467734	0.999979	9.16778	7.49659	8.52175	1.48439
8064	'ZFHX3'	131.98	0.0111316	0.383472	0.0290285	0.976842	0.999979	161.091	141.364	102.261	123.205
8065	'HCCAT5'	0.236715	-1.69894	4.98583	-0.340753	0.73329	0.999979	0	0	0.946861	0
8066	'C16orf47'	0.504451	-0.0605749	4.95658	-0.0122211	0.990249	0.999979	0	1.07094	0.946861	0
8067	'PSMD7'	720.25	-0.159302	0.209779	-0.759382	0.447624	0.999979	733.423	710.034	785.895	651.649
8068	'LOC283922'	77.0545	0.297282	0.434652	0.683955	0.494004	0.999979	61.5551	74.9659	76.6958	95.0012
8069	'NPIPB15'	130.35	-0.249745	0.594319	-0.42022	0.674325	0.999979	216.098	163.854	67.2272	74.2197
8070	'CLEC18B'	5.76006	-0.0309883	1.43531	-0.0215899	0.982775	0.999979	3.92905	8.56753	7.57489	2.96879
8071	'GLG1'	1969.39	0.0768011	0.182473	0.42089	0.673836	0.999979	1975	1956.61	1859.64	2086.31
8072	'RFWD3'	321.629	0.187749	0.250301	0.750094	0.453198	0.999979	293.369	356.624	307.73	328.793
8073	'MLKL'	676.398	0.226327	0.324786	0.69685	0.485897	0.999979	751.758	904.946	495.209	553.679
8074	'FA2H'	4.07147	-1.24157	1.6948	-0.732577	0.463817	0.999979	3.92905	1.07094	7.57489	3.71098
8075	'WDR59'	648.142	0.0779979	0.210853	0.369917	0.711445	0.999979	611.622	650.062	649.547	681.336
8076	'ZNRF1'	80.856	-0.448318	0.423668	-1.05818	0.289972	0.999979	107.394	67.4693	79.5364	69.0243
8077	'LDHD'	27.3596	1.12837	0.671236	1.68103	0.0927565	0.999979	18.3356	36.412	16.0966	38.5942
8078	'ZFP1'	91.7348	-0.0557458	0.384669	-0.144919	0.884775	0.999979	94.2972	87.8172	92.7924	92.0324
8079	'CTRB2'	0.654842	-2.97873	4.87853	-0.610579	0.541479	0.999979	2.61937	0	0	0
8080	'CTRB1'	0.473431	-2.55361	4.91018	-0.520065	0.603018	0.999979	0	0	1.89372	0
8081	'LOC100506281'	0.556647	2.46155	4.87111	0.505336	0.613323	0.999979	0	0	0	2.22659
8082	'BCAR1'	2.35374	-0.502849	2.11005	-0.238312	0.811639	0.999979	2.61937	3.21282	2.84058	0.742197
8083	'CFDP1'	275.938	-0.123714	0.263472	-0.469552	0.638675	0.999979	272.414	255.955	302.996	272.386
8084	'TMEM170A'	394.14	0.0636731	0.237704	0.267868	0.788801	0.999979	404.692	409.1	366.435	396.333
8085	'CHST6'	0.800852	-3.29182	4.11988	-0.799009	0.424285	0.999979	1.30968	0	1.89372	0
8086	'CHST5'	1.20297	0.197918	2.74654	0.0720607	0.942554	0.999979	1.30968	1.07094	0.946861	1.48439
8087	'TMEM231'	14.7804	-0.00664577	0.893962	-0.00743407	0.994069	0.999979	18.3356	16.0641	11.3623	13.3595
8088	'GABARAPL2'	517.642	-0.19827	0.231208	-0.857542	0.391146	0.999979	517.325	455.15	588.948	509.147
8089	'ADAT1'	205.751	-0.0231862	0.295657	-0.0784227	0.937492	0.999979	222.646	217.401	192.213	190.745
8090	'KARS'	1275.55	-0.176727	0.186886	-0.945637	0.344334	0.999979	1375.17	1188.75	1332.23	1206.07
8091	'TERF2IP'	1244.81	-0.030116	0.208804	-0.14423	0.885318	0.999979	1131.57	1204.81	1383.36	1259.51
8092	'CNTNAP4'	1.57304	-1.02543	2.82681	-0.362751	0.716791	0.999979	1.30968	2.14188	2.84058	0
8093	'LOC101928203'	0.185549	1.04946	4.98435	0.210551	0.833238	0.999979	0	0	0	0.742197
8094	'MON1B'	429.997	0.279788	0.25847	1.08248	0.27904	0.999979	441.363	490.491	336.136	451.998
8095	'SYCE1L'	35.7666	0.0662227	0.598119	0.110718	0.91184	0.999979	34.0518	29.9864	35.9807	43.0474
8096	'ADAMTS18'	0.556647	2.46155	4.87111	0.505336	0.613323	0.999979	0	0	0	2.22659
8097	'NUDT7'	37.384	-0.417927	0.700124	-0.596933	0.550552	0.999979	24.884	22.4898	60.5991	41.563
8098	'VAT1L'	1.02594	-0.746849	3.82453	-0.195279	0.845175	0.999979	2.61937	0	0	1.48439
8099	'WWOX'	53.5295	-0.118312	0.503711	-0.234881	0.814301	0.999979	45.8389	52.4761	65.3334	50.4694
8100	'MAF'	1076.32	-0.00520933	0.202149	-0.0257698	0.979441	0.999979	1097.51	1150.19	1058.59	998.997
8101	'LINC01229'	0.891557	-3.43259	3.97415	-0.863729	0.387737	0.999979	2.61937	0	0.946861	0
8102	'DYNLRB2'	1.40453	-2.49347	3.03043	-0.822809	0.410616	0.999979	3.92905	0	0.946861	0.742197
8103	'LINC01227'	0.185549	1.04946	4.98435	0.210551	0.833238	0.999979	0	0	0	0.742197
8104	'CDYL2'	21.6734	0.721829	0.785129	0.919376	0.357899	0.999979	11.7871	21.4188	20.831	32.6567
8105	'PRCAT47'	1.74022	-1.07012	3.12685	-0.342236	0.732173	0.999979	0	0	4.73431	2.22659
8106	'CMC2'	139.42	-0.186419	0.328525	-0.567443	0.570413	0.999979	147.994	137.081	148.657	123.947
8107	'CENPN'	42.7074	-0.0129964	0.538433	-0.0241374	0.980743	0.999979	39.2905	42.8377	46.3962	42.3052
8108	'ATMIN'	475.032	0.209771	0.227075	0.923794	0.355594	0.999979	449.221	532.258	431.769	486.881
8109	'C16orf46'	7.09531	-0.740099	1.29543	-0.571314	0.567787	0.999979	13.0968	5.35471	4.73431	5.19538
8110	'GCSH'	18.7663	-0.684137	0.782848	-0.873907	0.382169	0.999979	23.5743	13.9222	22.7247	14.8439
8111	'PKD1L2'	0.891557	-3.43259	3.97415	-0.863729	0.387737	0.999979	2.61937	0	0.946861	0
8112	'BCO1'	0.564136	-2.77876	4.75631	-0.584226	0.559068	0.999979	1.30968	0	0.946861	0
8113	'GAN'	15.0455	-0.104011	0.87337	-0.119091	0.905203	0.999979	13.0968	14.9932	17.9904	14.1017
8114	'MIR4720'	0.185549	1.04946	4.98435	0.210551	0.833238	0.999979	0	0	0	0.742197
8115	'CMIP'	1532.22	-0.162584	0.182531	-0.89072	0.373079	0.999979	1597.81	1442.56	1639.02	1449.51
8116	'LOC100129617'	5.24813	0.584557	1.45815	0.400889	0.688502	0.999979	2.61937	7.49659	5.68117	5.19538
8117	'PLCG2'	864.726	0.114039	0.273296	0.417274	0.676478	0.999979	698.061	752.872	962.958	1045.01
8118	'SDR42E1'	20.6267	-0.61176	0.798304	-0.766325	0.443483	0.999979	19.6452	11.7804	30.2996	20.7815
8119	'HSD17B2'	0.185549	1.04946	4.98435	0.210551	0.833238	0.999979	0	0	0	0.742197
8120	'MPHOSPH6'	184.252	-0.203815	0.303306	-0.671979	0.501597	0.999979	210.859	179.918	183.691	162.541
8121	'CDH13'	8.36186	-0.377137	1.16836	-0.322791	0.746854	0.999979	6.54842	6.42565	12.3092	8.16416
8122	'LOC101928446'	0.654842	-2.97873	4.87853	-0.610579	0.541479	0.999979	2.61937	0	0	0
8123	'LOC101928417'	0.267735	1.31748	4.96831	0.265176	0.790874	0.999979	0	1.07094	0	0
8124	'LOC102724163'	4.06455	1.86803	1.73295	1.07795	0.281057	0.999979	2.61937	7.49659	0.946861	5.19538
8125	'HSBP1'	568.299	-0.3027	0.234978	-1.28821	0.197674	0.999979	661.39	557.961	593.682	460.162
8126	'MLYCD'	149.377	-0.0578882	0.334787	-0.17291	0.862722	0.999979	171.568	149.932	133.507	142.502
8127	'OSGIN1'	19.5701	0.493409	0.781287	0.631534	0.527692	0.999979	18.3356	25.7026	14.2029	20.0393
8128	'NECAB2'	1.63272	-2.50488	2.82866	-0.885539	0.375866	0.999979	2.61937	1.07094	2.84058	0
8129	'SLC38A8'	0.654842	-2.97873	4.87853	-0.610579	0.541479	0.999979	2.61937	0	0	0
8130	'MBTPS1'	1087.08	0.150459	0.193625	0.777064	0.437121	0.999979	991.43	1152.33	1069.01	1135.56
8131	'HSDL1'	223.174	0.0990048	0.283349	0.349409	0.726782	0.999979	218.717	247.387	212.097	214.495
8132	'DNAAF1'	1.0611	1.6332	3.27621	0.498503	0.61813	0.999979	0	1.07094	0.946861	2.22659
8133	'TAF1C'	1551.42	0.190704	0.204623	0.931977	0.351349	0.999979	1569	1753.13	1329.39	1554.16
8134	'ADAD2'	1.33735	1.76285	3.0575	0.576565	0.564234	0.999979	1.30968	1.07094	0	2.96879
8135	'KCNG4'	1.30968	-3.98372	4.12148	-0.966576	0.333756	0.999979	5.23873	0	0	0
8136	'WFDC1'	0.69	0.755957	3.84185	0.196769	0.844008	0.999979	0	1.07094	0.946861	0.742197
8137	'ATP2C2'	9.69437	0.5839	1.1756	0.496681	0.619414	0.999979	3.92905	16.0641	11.3623	7.42197
8138	'TLDC1'	77.2814	0.295168	0.414796	0.711597	0.476714	0.999979	66.7938	83.5334	71.9615	86.837
8139	'COTL1'	7184.19	-0.130517	0.170295	-0.766415	0.443429	0.999979	7803.09	6957.91	7215.08	6760.67
8140	'KLHL36'	898.957	0.150847	0.268386	0.562051	0.574081	0.999979	722.945	795.71	980.948	1096.22
8141	'USP10'	798.353	-0.0578782	0.241931	-0.239235	0.810923	0.999979	746.519	678.977	882.475	885.441
8142	'CRISPLD2'	203.957	0.0223599	0.52079	0.0429346	0.965754	0.999979	299.917	272.019	105.102	138.791
8143	'ZDHHC7'	1212.47	0.124557	0.266186	0.467932	0.639833	0.999979	1373.86	1432.92	946.861	1096.22
8144	'KIAA0513'	835.841	-0.168803	0.240536	-0.701778	0.482817	0.999979	1012.39	834.263	757.489	739.228
8145	'FAM92B'	1.11329	3.4549	4.34982	0.794261	0.427043	0.999979	0	0	0	4.45318
8146	'LOC400548'	3.22048	0.469452	2.18242	0.215106	0.829684	0.999979	2.61937	0	2.84058	7.42197
8147	'LINC00311'	0.922577	-1.35599	4.05354	-0.33452	0.737987	0.999979	2.61937	1.07094	0	0
8148	'GSE1'	888.278	0.482273	0.249465	1.93323	0.0532082	0.999979	855.223	1131.99	627.769	938.136
8149	'GINS2'	10.7464	0.941478	1.12568	0.836364	0.40295	0.999979	5.23873	7.49659	9.46861	20.7815
8150	'C16orf74'	53.7257	-0.736183	0.711573	-1.03459	0.300863	0.999979	30.1227	25.7026	104.155	54.9225
8151	'EMC8'	190.356	-0.239775	0.292628	-0.819384	0.412567	0.999979	199.072	175.634	213.044	173.674
8152	'COX4I1'	3413.96	-0.256083	0.187541	-1.36548	0.172103	0.999979	3487.69	2940.81	3944.62	3282.74
8153	'IRF8'	1252.24	0.0214655	0.226348	0.0948338	0.924447	0.999979	1107.99	1140.55	1377.68	1382.71
8154	'MIR6774'	3.67095	1.04641	1.77125	0.590775	0.554671	0.999979	3.92905	5.35471	0.946861	4.45318
8155	'LINC00917'	0.710146	-3.13122	4.86922	-0.643063	0.520183	0.999979	0	0	2.84058	0
8156	'FENDRR'	0.891557	-3.43259	3.97415	-0.863729	0.387737	0.999979	2.61937	0	0.946861	0
