## Supplementary Table 1 for "Comparative Analysis of Methods to Reduce Activation Signature Gene Expression in PBMCs": TableS1.xlsx (part 18 of 21)

### Sheet: FigS1_+-RBC_4C_-TTi (continued)
	gene	baseMean	log2FoldChange	lfcSE	stat	pvalue	padj	X.E05.	X.G07.	X.M13.	X.O15.
8157	'MTHFSD'	178.133	0.151751	0.381916	0.39734	0.691117	0.999979	130.968	151.003	206.416	224.143
8158	'FLJ30679'	0.473431	-2.55361	4.91018	-0.520065	0.603018	0.999979	0	0	1.89372	0
8159	'FOXC2'	0.840391	-1.59807	4.17267	-0.382986	0.70173	0.999979	2.61937	0	0	0.742197
8160	'LOC101928708'	0.982262	-3.56804	4.58877	-0.777559	0.436829	0.999979	3.92905	0	0	0
8161	'LOC101928682'	0.185549	1.04946	4.98435	0.210551	0.833238	0.999979	0	0	0	0.742197
8162	'C16orf95'	11.09	-0.68716	1.00589	-0.683133	0.494523	0.999979	13.0968	9.63847	14.2029	7.42197
8163	'FBXO31'	430.551	0.0880439	0.244517	0.360073	0.718793	0.999979	428.266	486.207	406.204	401.528
8164	'MAP1LC3B'	969.426	-0.207978	0.194495	-1.06932	0.284924	0.999979	1025.48	885.669	1052.91	913.644
8165	'ZCCHC14'	317.907	0.339411	0.256478	1.32335	0.185718	0.999979	265.866	336.276	295.421	374.067
8166	'LOC101928737'	1.66477	0.694835	2.76693	0.251122	0.80172	0.999979	2.61937	1.07094	0	2.96879
8167	'JPH3'	7.59673	1.37798	1.27853	1.07779	0.281129	0.999979	2.61937	13.9222	5.68117	8.16416
8168	'KLHDC4'	489.465	-0.00616221	0.222185	-0.0277345	0.977874	0.999979	478.034	489.42	502.783	487.623
8169	'SLC7A5'	228.374	-0.000704653	0.381992	-0.00184468	0.998528	0.999979	271.104	291.296	185.585	165.51
8170	'MIR6775'	0.267735	1.31748	4.96831	0.265176	0.790874	0.999979	0	1.07094	0	0
8171	'BANP'	274.026	-0.161956	0.28347	-0.571332	0.567774	0.999979	303.846	291.296	274.59	226.37
8172	'LOC101928880'	0.185549	1.04946	4.98435	0.210551	0.833238	0.999979	0	0	0	0.742197
8173	'ZNF469'	48.9158	0.324219	0.538515	0.602061	0.547133	0.999979	36.6711	44.9795	50.1837	63.8289
8174	'ZFPM1'	277.737	0.153469	0.302284	0.507699	0.611665	0.999979	288.13	339.488	237.662	245.667
8175	'ZC3H18'	866.684	0.101129	0.247612	0.408419	0.682966	0.999979	920.707	1023.82	751.808	770.4
8176	'IL17C'	6.90124	-0.786863	1.29965	-0.60544	0.544886	0.999979	11.7871	6.42565	5.68117	3.71098
8177	'CYBA'	5569.32	-0.171168	0.238574	-0.717463	0.473088	0.999979	6784.16	5934.09	5014.58	4544.47
8178	'MVD'	551.247	-0.136086	0.355592	-0.382701	0.701941	0.999979	736.042	651.132	418.513	399.302
8179	'SNAI3-AS1'	47.848	-0.220328	0.516549	-0.426538	0.669716	0.999979	49.768	49.2633	53.0242	39.3364
8180	'SNAI3'	226.351	-0.195519	0.312831	-0.624997	0.531973	0.999979	252.769	247.387	230.087	175.158
8181	'RNF166'	2908.47	-0.0253841	0.279823	-0.090715	0.927719	0.999979	3546.62	3392.74	2321.7	2372.8
8182	'CTU2'	163.235	-0.355853	0.333235	-1.06787	0.285578	0.999979	210.859	138.151	156.232	147.697
8183	'PIEZO1'	2513.06	0.224642	0.186288	1.20588	0.227862	0.999979	2468.75	2779.09	2167.37	2637.02
8184	'LOC100289580'	8.00652	-0.693755	1.33785	-0.518562	0.604066	0.999979	2.61937	6.42565	17.0435	5.93757
8185	'LOC339059'	2.12969	0.0548879	2.14609	0.0255758	0.979596	0.999979	1.30968	2.14188	2.84058	2.22659
8186	'CDT1'	30.7422	-0.365456	0.638606	-0.572272	0.567138	0.999979	31.4324	22.4898	37.8745	31.1723
8187	'APRT'	924.584	-0.315809	0.202085	-1.56276	0.118109	0.999979	1001.91	867.463	1048.18	780.791
8188	'GALNS'	263.1	-0.025748	0.273683	-0.0940797	0.925046	0.999979	275.033	282.729	255.653	238.987
8189	'TRAPPC2L'	219.057	-0.390853	0.311216	-1.25589	0.209156	0.999979	280.272	209.905	216.831	169.221
8190	'PABPN1L'	3.21766	0.748856	1.8587	0.402892	0.687028	0.999979	3.92905	4.28377	0.946861	3.71098
8191	'CBFA2T3'	346.753	0.297995	0.249719	1.19332	0.232743	0.999979	289.44	374.83	332.348	390.395
8192	'LOC100129697'	4.01	0.0965877	1.61348	0.0598629	0.952265	0.999979	3.92905	5.35471	3.78745	2.96879
8193	'ACSF3'	303.7	-0.0375018	0.274475	-0.136631	0.891322	0.999979	267.175	298.793	347.498	301.332
8194	'LINC00304'	8.5146	-0.0560207	1.12983	-0.0495834	0.960454	0.999979	7.8581	8.56753	9.46861	8.16416
8195	'CDH15'	0.749685	-1.40018	3.73673	-0.374706	0.707879	0.999979	1.30968	0	0.946861	0.742197
8196	'SLC22A31'	6.42318	-0.0011527	1.49154	-0.000772823	0.999383	0.999979	1.30968	8.56753	11.3623	4.45318
8197	'ZNF778'	65.1957	0.258167	0.458019	0.563661	0.572985	0.999979	55.0067	79.2497	63.4397	63.0867
8198	'ANKRD11'	2099.55	0.0916533	0.198064	0.462746	0.643547	0.999979	2227.77	2200.78	1838.8	2130.85
8199	'LOC100287036'	49.4074	-0.649529	0.550208	-1.18052	0.237795	0.999979	45.8389	33.1992	74.8021	43.7896
8200	'LOC101927817'	1.47071	0.687224	2.53893	0.270675	0.786641	0.999979	1.30968	2.14188	0.946861	1.48439
8201	'SPG7'	1245.36	-0.0303528	0.217624	-0.139473	0.889076	0.999979	1360.76	1348.32	1156.12	1116.26
8202	'RPL13'	25090.2	-0.339961	0.167982	-2.02379	0.0429913	0.999979	26839.3	21786.2	29225.8	22509.3
8203	'SNORD68'	11.9235	0.231164	1.01626	0.227466	0.820062	0.999979	14.4065	16.0641	7.57489	9.64856
8204	'CPNE7'	11.3319	-0.380701	1.00366	-0.379312	0.704456	0.999979	10.4775	8.56753	15.1498	11.1329
8205	'CHMP1A'	897.929	-0.255506	0.236402	-1.08081	0.279781	0.999979	1109.3	873.888	845.547	762.978
8206	'SPATA33'	51.4887	-0.0499067	0.523609	-0.0953128	0.924066	0.999979	60.2454	58.9018	44.5025	42.3052
8207	'CDK10'	1024.48	-0.0939484	0.219046	-0.428897	0.667998	0.999979	1168.24	1045.24	947.808	936.652
8208	'SPATA2L'	92.3655	-0.597214	0.455026	-1.31248	0.189357	0.999979	140.136	84.6044	82.3769	62.3445
8209	'VPS9D1'	442.952	0.03486	0.371992	0.0937119	0.925338	0.999979	565.783	557.961	309.624	338.442
8210	'VPS9D1-AS1'	114.89	0.87684	0.503496	1.7415	0.0815953	0.999979	107.394	197.053	54.918	100.197
8211	'ZNF276'	1584.34	0.234995	0.220004	1.06814	0.285458	0.999979	1620.08	1853.8	1291.52	1571.97
8212	'FANCA'	90.5989	0.177288	0.39152	0.452819	0.650679	0.999979	91.6778	96.3847	78.5895	95.7434
8213	'SPIRE2'	17.4987	-0.329479	0.835807	-0.394205	0.69343	0.999979	24.884	16.0641	14.2029	14.8439
8214	'TCF25'	1924.59	-0.0567975	0.263817	-0.215291	0.82954	0.999979	2378.38	2077.63	1547.17	1695.18
8215	'MC1R'	76.8367	0.153806	0.488074	0.315129	0.752664	0.999979	91.6778	96.3847	53.9711	65.3133
8216	'TUBB3'	3.53421	-0.803484	1.71017	-0.469828	0.638478	0.999979	5.23873	2.14188	3.78745	2.96879
8217	'DEF8'	1087.25	0.0293204	0.196356	0.149322	0.881299	0.999979	1100.13	1046.31	1052.91	1149.66
8218	'CENPBD1'	136.347	-0.0741498	0.341782	-0.21695	0.828247	0.999979	151.923	142.435	127.826	123.205
8219	'AFG3L1P'	369.684	0.189738	0.245468	0.772967	0.439542	0.999979	322.182	384.468	368.329	403.755
8220	'DBNDD1'	45.1683	0.00613204	0.635975	0.00964194	0.992307	0.999979	27.5033	34.2701	62.4929	56.4069
8221	'GAS8'	41.6741	0.684956	0.652174	1.05027	0.293596	0.999979	17.0259	53.5471	46.3962	49.7272
8222	'GAS8-AS1'	0.966254	1.07831	3.40498	0.316687	0.751481	0.999979	1.30968	1.07094	0	1.48439
8223	'URAHP'	3.22929	-0.00187953	1.78553	-0.00105265	0.99916	0.999979	2.61937	4.28377	3.78745	2.22659
8224	'PRDM7'	1.12078	0.0307643	3.19157	0.00963924	0.992309	0.999979	1.30968	0	0.946861	2.22659
8225	'FAM157C'	14.0617	0.174635	0.928909	0.188	0.850876	0.999979	17.0259	17.1351	9.46861	12.6173
8226	'DOC2B'	0.69	0.755957	3.84185	0.196769	0.844008	0.999979	0	1.07094	0.946861	0.742197
8227	'RPH3AL'	36.4268	-0.231487	0.575637	-0.402141	0.68758	0.999979	37.9808	32.1282	40.715	34.8832
8228	'LOC100506388'	2.75454	-0.116226	2.27833	-0.0510138	0.959315	0.999979	3.92905	0	1.89372	5.19538
8229	'C17orf97'	9.92562	0.21845	1.06017	0.206053	0.836749	0.999979	7.8581	11.7804	10.4155	9.64856
8230	'FAM101B'	716.088	0.0133622	0.276119	0.0483927	0.961403	0.999979	624.719	585.805	801.045	852.784
8231	'VPS53'	650.705	0.276826	0.209906	1.31881	0.187234	0.999979	569.712	712.176	606.938	713.993
8232	'FAM57A'	18.9831	-0.0684352	0.812094	-0.0842701	0.932842	0.999979	24.884	16.0641	14.2029	20.7815
8233	'GEMIN4'	212.751	-0.0807893	0.361782	-0.223309	0.823295	0.999979	192.523	154.216	245.237	259.027
8234	'DBIL5P'	3.04477	0.781688	1.84084	0.424637	0.671101	0.999979	2.61937	3.21282	1.89372	4.45318
8235	'GLOD4'	687.831	-0.149455	0.223505	-0.668687	0.503695	0.999979	683.655	705.75	762.223	599.695
8236	'RNMTL1'	142.856	-0.124547	0.327045	-0.380825	0.703333	0.999979	146.685	128.513	151.498	144.728
8237	'NXN'	14.7896	-0.498927	1.10228	-0.452631	0.650815	0.999979	5.23873	7.49659	29.3527	17.0705
8238	'TIMM22'	183.871	-0.183843	0.336775	-0.545891	0.585141	0.999979	214.788	201.337	176.116	143.244
8239	'ABR'	1387.75	0.234306	0.21371	1.09637	0.272915	0.999979	1409.22	1588.21	1141.91	1411.66
8240	'MIR3183'	0.371098	1.88499	4.91286	0.383686	0.701211	0.999979	0	0	0	1.48439
8241	'TUSC5'	0.875549	1.26162	3.50062	0.3604	0.718548	0.999979	0	1.07094	0.946861	1.48439
8242	'YWHAE'	1211.98	-0.169007	0.196691	-0.859251	0.390202	0.999979	1223.24	1191.96	1341.7	1091.03
8243	'CRK'	280.824	-0.0436124	0.265297	-0.164391	0.869424	0.999979	306.466	269.877	264.174	282.777
8244	'MYO1C'	261.899	0.108948	0.30929	0.352251	0.72465	0.999979	208.24	246.317	295.421	297.621
8245	'INPP5K'	680.492	-0.135802	0.209285	-0.648887	0.516411	0.999979	738.661	660.771	686.475	636.062
8246	'PITPNA-AS1'	52.2005	-0.426149	0.544608	-0.782487	0.433928	0.999979	45.8389	36.412	73.8552	52.696
8247	'PITPNA'	588.815	0.104204	0.227297	0.45845	0.646629	0.999979	597.215	655.416	537.817	564.812
8248	'SLC43A2'	827.212	-0.150375	0.246643	-0.609687	0.542069	0.999979	996.669	852.469	744.233	715.478
8249	'SCARF1'	139.068	0.651625	0.425567	1.53119	0.125722	0.999979	128.349	217.401	88.0581	122.462
8250	'RILP'	79.006	0.174175	0.438254	0.397429	0.691051	0.999979	73.3423	99.5976	74.8021	68.2821
8251	'PRPF8'	2505.76	0.247677	0.198635	1.2469	0.212435	0.999979	2277.54	2440.68	2305.61	2999.22
8252	'TLCD2'	16.9954	-0.0984978	0.838553	-0.117462	0.906494	0.999979	17.0259	20.3479	17.9904	12.6173
8253	'MIR22HG'	97.368	0.0884484	0.521784	0.169512	0.865394	0.999979	124.42	133.868	64.3866	66.7977
8254	'WDR81'	1061.5	0.265242	0.194986	1.36031	0.173731	0.999979	923.327	1158.76	1004.62	1159.31
8255	'SERPINF2'	53.4459	-0.593349	0.502491	-1.18081	0.237677	0.999979	70.7229	48.1924	57.7585	37.1098
8256	'SERPINF1'	148.95	0.0107196	0.3272	0.0327615	0.973865	0.999979	140.136	160.641	156.232	138.791
8257	'SMYD4'	273.95	0.179694	0.270708	0.663791	0.506824	0.999979	233.124	287.012	280.271	295.394
8258	'RPA1'	1061.49	0.0424048	0.240624	0.176228	0.860115	0.999979	908.92	961.706	1182.63	1192.71
8259	'RTN4RL1'	3.17991	-0.726919	1.943	-0.374122	0.708314	0.999979	1.30968	1.07094	6.62803	3.71098
8260	'DPH1'	243.505	0.53168	0.270013	1.96909	0.0489428	0.999979	196.452	292.367	201.681	283.519
8261	'OVCA2'	37.2003	0.121919	0.582049	0.209465	0.834085	0.999979	39.2905	34.2701	32.1933	43.0474
8262	'MIR132'	0.185549	1.04946	4.98435	0.210551	0.833238	0.999979	0	0	0	0.742197
8263	'HIC1'	41.8897	0.238707	0.593802	0.401998	0.687686	0.999979	31.4324	34.2701	45.4494	56.4069
8264	'SMG6'	392.535	0.101607	0.243012	0.418114	0.675864	0.999979	377.189	375.9	380.638	436.412
8265	'SRR'	24.2726	0.0176687	0.71055	0.0248663	0.980162	0.999979	19.6452	26.7735	28.4058	22.2659
8266	'TSR1'	256.703	0.191972	0.291557	0.658438	0.510257	0.999979	238.362	234.536	241.45	312.465
8267	'SGSM2'	1616.75	0.302896	0.183188	1.65348	0.0982341	0.999979	1445.89	1736	1449.64	1835.45
8268	'MNT'	346.394	0.164288	0.245966	0.667932	0.504177	0.999979	310.395	359.836	342.764	372.583
8269	'LOC284009'	11.8633	-0.321729	0.965894	-0.333089	0.739067	0.999979	13.0968	10.7094	13.2561	10.3908
8270	'METTL16'	343.021	-0.154799	0.262945	-0.588714	0.556053	0.999979	340.518	291.296	382.532	357.739
8271	'PAFAH1B1'	1294.09	0.0280513	0.189393	0.148112	0.882254	0.999979	1296.59	1258.36	1266.9	1354.51
8272	'CLUH'	597.222	0.130813	0.246644	0.530373	0.595853	0.999979	619.48	697.183	520.774	551.452
8273	'RAP1GAP2'	1555.55	0.29697	0.303451	0.978644	0.327756	0.999979	1677.7	2111.9	1114.46	1318.14
8274	'LOC101927911'	5.56189	2.20043	1.69901	1.29513	0.195276	0.999979	0	11.7804	3.78745	6.67977
8275	'OR1D5'	0.927746	3.19217	4.66586	0.684155	0.493877	0.999979	0	0	0	3.71098
8276	'OR3A2'	1.58259	0.566458	3.27719	0.172849	0.86277	0.999979	2.61937	0	0	3.71098
8277	'OR3A4P'	0.267735	1.31748	4.96831	0.265176	0.790874	0.999979	0	1.07094	0	0
8278	'OR3A3'	0.556647	2.46155	4.87111	0.505336	0.613323	0.999979	0	0	0	2.22659
8279	'OR1E2'	0.267735	1.31748	4.96831	0.265176	0.790874	0.999979	0	1.07094	0	0
8280	'ASPA'	0.236715	-1.69894	4.98583	-0.340753	0.73329	0.999979	0	0	0.946861	0
8281	'TRPV3'	18.0032	-0.317462	0.82052	-0.386903	0.698828	0.999979	24.884	17.1351	15.1498	14.8439
8282	'TRPV1'	86.6041	0.205656	0.398239	0.516413	0.605566	0.999979	78.581	86.7463	82.3769	98.7121
8283	'SHPK'	117.903	0.0601244	0.353348	0.170156	0.864887	0.999979	108.704	114.591	122.145	126.173
8284	'CTNS'	179.444	-0.0676207	0.342191	-0.197611	0.84335	0.999979	220.027	185.273	147.71	164.768
8285	'P2RX5-TAX1BP3'	24.8202	-0.167325	0.854801	-0.195748	0.844808	0.999979	10.4775	27.8445	41.6619	19.2971
8286	'TAX1BP3'	5.83265	-0.64506	1.41182	-0.4569	0.647743	0.999979	10.4775	5.35471	3.78745	3.71098
8287	'EMC6'	18.9064	0.0642831	0.783738	0.0820211	0.93463	0.999979	20.9549	19.2769	16.0966	19.2971
8288	'P2RX5'	251.505	-0.329405	0.385432	-0.854638	0.392752	0.999979	192.523	186.344	367.382	259.769
8289	'ITGAE'	189.938	-0.286756	0.299719	-0.956747	0.338695	0.999979	206.93	185.273	210.203	157.346
8290	'GSG2'	5.61612	1.14134	1.45285	0.785584	0.432111	0.999979	5.23873	6.42565	1.89372	8.90636
8291	'C17orf85'	526.391	0.208168	0.225094	0.924805	0.355068	0.999979	493.751	599.727	482.899	529.186
8292	'CAMKK1'	148.541	0.0290224	0.32897	0.088222	0.9297	0.999979	159.781	157.428	134.454	142.502
8293	'P2RX1'	495.579	0.0904188	0.232793	0.388409	0.697713	0.999979	512.086	484.066	448.812	537.35
8294	'ATP2A3'	5008.48	0.0378209	0.172518	0.219228	0.826472	0.999979	4890.36	4864.22	4995.64	5283.7
8295	'ZZEF1'	1368.55	0.242396	0.188046	1.28903	0.197389	0.999979	1301.82	1485.4	1206.3	1480.68
8296	'CYB5D2'	123.469	-0.222966	0.36227	-0.61547	0.538244	0.999979	115.252	107.094	150.551	120.978
8297	'ANKFY1'	871.93	0.423337	0.223974	1.89012	0.0587421	0.999979	772.713	1110.57	716.774	887.667
8298	'UBE2G1'	471.316	-0.125301	0.261503	-0.479158	0.631826	0.999979	542.209	505.484	441.237	396.333
8299	'SPNS3'	110.125	0.00703949	0.424818	0.0165706	0.986779	0.999979	85.1294	91.03	134.454	129.884
8300	'SPNS2'	14.3452	0.0416918	0.974383	0.0427879	0.965871	0.999979	20.9549	11.7804	7.57489	17.0705
8301	'MYBBP1A'	465.403	0.256304	0.235462	1.08852	0.276367	0.999979	421.718	465.86	427.035	546.999
8302	'SMTNL2'	0.638834	2.64422	4.48885	0.589064	0.555818	0.999979	0	1.07094	0	1.48439
8303	'ALOX15'	4.26889	-2.63592	1.88515	-1.39826	0.162036	0.999979	9.16778	0	5.68117	2.22659
8304	'PELP1'	795.732	-0.0586425	0.222156	-0.263971	0.791803	0.999979	780.571	701.467	843.654	857.237
8305	'LOC101559451'	3.57864	-2.37163	2.07584	-1.14249	0.253251	0.999979	2.61937	0	9.46861	2.22659
8306	'ARRB2'	4519.82	-0.0904195	0.268171	-0.337171	0.735988	0.999979	5613.3	5054.84	3709.8	3701.33
8307	'MED11'	231.47	-0.0647326	0.280389	-0.230867	0.817418	0.999979	221.336	217.401	251.865	235.276
8308	'CXCL16'	236.46	0.0430337	0.287782	0.149536	0.881131	0.999979	230.504	213.117	235.769	266.449
8309	'ZMYND15'	35.0531	0.303933	0.597311	0.508835	0.610868	0.999979	35.3614	41.7667	27.459	35.6254
8310	'VMO1'	34.0732	-0.352723	0.8453	-0.417275	0.676477	0.999979	23.5743	10.7094	53.0242	48.985
8311	'GLTPD2'	22.6055	-0.767183	0.749102	-1.02414	0.305771	0.999979	23.5743	20.3479	33.1402	13.3595
8312	'PSMB6'	464.447	-0.139244	0.236864	-0.587864	0.556624	0.999979	529.112	448.725	445.025	434.927
8313	'PLD2'	323.852	0.0394714	0.253014	0.156005	0.876029	0.999979	337.898	339.488	301.102	316.918
8314	'MINK1'	2029.81	0.186863	0.208063	0.898104	0.36913	0.999979	2069.3	2333.58	1728.02	1988.34
8315	'CHRNE'	27.0233	-0.0526978	0.79834	-0.0660093	0.94737	0.999979	37.9808	37.483	17.0435	15.5861
8316	'C17orf107'	11.5576	-0.555337	1.0413	-0.533313	0.593817	0.999979	17.0259	12.8513	10.4155	5.93757
8317	'GP1BA'	173.044	-0.402687	0.316818	-1.27103	0.203716	0.999979	185.975	133.868	208.31	164.025
8318	'SLC25A11'	492.276	-0.225089	0.222427	-1.01197	0.311552	0.999979	514.705	450.866	546.339	457.193
8319	'RNF167'	1670.54	-0.100154	0.201218	-0.497738	0.618669	0.999979	1849.27	1719.93	1607.77	1505.17
8320	'PFN1'	13968.6	-0.242429	0.201742	-1.20168	0.229487	0.999979	16440.5	14050.8	13838.4	11544.9
8321	'ENO3'	151.368	-0.310925	0.32207	-0.965398	0.334345	0.999979	178.117	140.293	157.179	129.884
8322	'SPAG7'	512.756	-0.3531	0.224748	-1.57109	0.116161	0.999979	572.332	476.569	577.585	424.536
8323	'CAMTA2'	1007.98	0.140417	0.19952	0.703771	0.481575	0.999979	988.811	1006.69	929.818	1106.62
8324	'MIR6864'	0.473431	-2.55361	4.91018	-0.520065	0.603018	0.999979	0	0	1.89372	0
8325	'MIR6865'	1.48671	-2.3118	2.99246	-0.772542	0.439794	0.999979	3.92905	1.07094	0.946861	0
8326	'INCA1'	54.5702	0.831608	0.542947	1.53165	0.125608	0.999979	34.0518	51.4052	44.5025	88.3214
8327	'KIF1C'	436.396	0.0318554	0.232708	0.13689	0.891118	0.999979	438.744	464.789	424.194	417.857
8328	'LOC102724009'	8.76914	0.361813	1.21662	0.297392	0.766167	0.999979	3.92905	6.42565	11.3623	13.3595
8329	'SLC52A1'	3.71538	-0.222564	1.75623	-0.126728	0.899155	0.999979	1.30968	3.21282	6.62803	3.71098
8330	'ZFP3'	118.807	0.402027	0.369269	1.08871	0.276282	0.999979	96.9165	116.733	107.942	153.635
8331	'ZNF232'	105.642	-0.266654	0.362859	-0.73487	0.462419	0.999979	115.252	95.3138	115.517	96.4856
8332	'USP6'	11.7599	0.647812	0.984498	0.658012	0.51053	0.999979	7.8581	13.9222	10.4155	14.8439
8333	'ZNF594'	73.398	0.229753	0.431901	0.531958	0.594755	0.999979	68.1035	70.6821	67.2272	87.5792
8334	'LOC100130950'	21.3529	0.262058	0.772655	0.339165	0.734485	0.999979	24.884	20.3479	14.2029	25.9769
8335	'SCIMP'	452.07	0.100409	0.233191	0.430588	0.666768	0.999979	464.937	476.569	408.097	458.677
8336	'RABEP1'	708.857	0.132064	0.209797	0.629487	0.52903	0.999979	644.364	725.027	708.252	757.783
8337	'NUP88'	345.849	0.135481	0.290085	0.467039	0.640472	0.999979	280.272	319.141	378.745	405.239
8338	'RPAIN'	350.817	-0.0445182	0.248325	-0.179274	0.857723	0.999979	331.35	349.127	380.638	342.153
8339	'C1QBP'	428.45	-0.0594837	0.241515	-0.246294	0.805454	0.999979	412.55	390.894	462.068	448.287
8340	'DHX33'	235.334	0.0143543	0.280993	0.0510843	0.959258	0.999979	250.149	223.827	218.725	248.636
8341	'DERL2'	409.174	-0.0736064	0.237017	-0.310554	0.75614	0.999979	438.744	414.454	400.522	382.973
8342	'MIS12'	336.317	0.140003	0.245177	0.571029	0.56798	0.999979	314.324	343.772	325.72	361.45
8343	'LOC728392'	800.474	0.144067	0.214369	0.672052	0.501551	0.999979	819.862	870.675	701.624	809.736
8344	'NLRP1'	4828.95	0.441831	0.188686	2.34162	0.0192001	0.999979	4404.46	5853.77	3786.5	5271.08
8345	'LOC339166'	0.327421	-1.93593	4.97133	-0.389419	0.696966	0.999979	1.30968	0	0	0
8346	'WSCD1'	3.6492	-1.36169	1.75694	-0.775035	0.438319	0.999979	3.92905	1.07094	6.62803	2.96879
8347	'AIPL1'	0.327421	-1.93593	4.97133	-0.389419	0.696966	0.999979	1.30968	0	0	0
8348	'FAM64A'	1.80665	-0.198895	2.69269	-0.0738649	0.941118	0.999979	3.92905	1.07094	0	2.22659
8349	'PITPNM3'	5.299	0.550623	1.53591	0.358498	0.71997	0.999979	3.92905	2.14188	4.73431	10.3908
8350	'KIAA0753'	131.666	0.396931	0.337908	1.17467	0.240126	0.999979	108.704	156.357	118.358	143.244
8351	'TXNDC17'	157.292	-0.294977	0.349077	-0.845022	0.398099	0.999979	141.446	148.861	204.522	134.338
8352	'MED31'	51.0444	0.0296155	0.514664	0.0575433	0.954112	0.999979	43.2195	46.0505	57.7585	57.1491
8353	'C17orf100'	57.9143	-0.48241	0.533347	-0.904495	0.365733	0.999979	53.697	36.412	81.4301	60.1179
8354	'MIR4520-1'	0.69	0.755957	3.84185	0.196769	0.844008	0.999979	0	1.07094	0.946861	0.742197
8355	'ALOX15P1'	15.0116	-0.267277	1.03081	-0.259287	0.795413	0.999979	9.16778	6.42565	23.6715	20.7815
8356	'SLC13A5'	2.9029	1.38628	1.93443	0.716633	0.4736	0.999979	1.30968	3.21282	1.89372	5.19538
8357	'XAF1'	1701.73	0.0588546	0.359866	0.163546	0.870089	0.999979	2171.45	2233.98	1162.75	1238.73
8358	'FBXO39'	1.6211	-0.575919	2.81046	-0.20492	0.837635	0.999979	3.92905	1.07094	0	1.48439
8359	'TEKT1'	1.27428	-3.96784	3.46746	-1.14431	0.252496	0.999979	1.30968	0	3.78745	0
8360	'ALOX12P2'	5.5094	2.07856	1.51883	1.36853	0.171146	0.999979	1.30968	7.49659	2.84058	10.3908
8361	'ALOX12-AS1'	33.4017	-0.295998	0.63875	-0.463401	0.643077	0.999979	30.1227	23.5607	43.5556	36.3676
8362	'ALOX12'	295.099	-0.557997	0.486103	-1.1479	0.25101	0.999979	217.407	140.293	485.74	336.957
8363	'RNASEK'	71.5146	-0.0505262	0.427291	-0.118248	0.905871	0.999979	70.7229	68.5403	74.8021	71.9931
8364	'RNASEK-C17orf49'	1.38852	0.57423	2.61243	0.219807	0.826022	0.999979	1.30968	1.07094	0.946861	2.22659
8365	'MIR497HG'	7.99749	-0.136454	1.1668	-0.116948	0.906901	0.999979	9.16778	8.56753	7.57489	6.67977
8366	'BCL6B'	1.61258	-0.310231	2.47785	-0.125201	0.900364	0.999979	2.61937	2.14188	0.946861	0.742197
8367	'SLC16A13'	49.0737	0.457391	0.5406	0.84608	0.397508	0.999979	35.3614	46.0505	47.3431	67.5399
8368	'SLC16A11'	20.761	-0.589376	0.936235	-0.629517	0.529011	0.999979	27.5033	5.35471	22.7247	27.4613
8369	'CLEC10A'	193.491	-0.080353	0.300413	-0.267475	0.789103	0.999979	188.594	173.493	209.256	202.62
8370	'ASGR2'	339.718	0.0276649	0.399716	0.0692115	0.944821	0.999979	443.983	432.66	229.14	253.089
8371	'ASGR1'	207.794	-0.091498	0.409084	-0.223666	0.823017	0.999979	284.201	238.82	144.87	163.283
8372	'DLG4'	231.39	0.18057	0.333848	0.540874	0.588595	0.999979	261.937	273.09	172.329	218.206
8373	'ACADVL'	3025.87	0.019957	0.275354	0.0724776	0.942222	0.999979	3600.32	3585.51	2409.76	2507.88
8374	'MIR324'	9.55063	-0.245337	1.21495	-0.201932	0.83997	0.999979	17.0259	10.7094	3.78745	6.67977
8375	'DVL2'	413.705	-0.0197527	0.236167	-0.083639	0.933343	0.999979	433.505	428.377	399.576	393.364
8376	'PHF23'	485.067	-0.156325	0.225357	-0.693678	0.487884	0.999979	522.564	477.64	499.943	440.123
8377	'GABARAP'	3034.44	-0.287191	0.200103	-1.43522	0.151225	0.999979	3606.87	2941.88	3064.04	2524.95
8378	'CTDNEP1'	1651.98	-0.0761907	0.18782	-0.405658	0.684994	0.999979	1787.72	1616.05	1603.98	1600.18
8379	'ELP5'	327.997	-0.13733	0.248576	-0.552468	0.580627	0.999979	347.066	326.637	339.923	298.363
8380	'CLDN7'	27.9705	0.161882	0.656213	0.246691	0.805147	0.999979	26.1937	33.1992	26.5121	25.9769
8381	'SLC2A4'	0.607814	0.509002	4.66668	0.109072	0.913146	0.999979	0	0	0.946861	1.48439
8382	'YBX2'	0.977881	-1.53041	3.93401	-0.389019	0.697262	0.999979	0	1.07094	2.84058	0
8383	'EIF5A'	2225.23	-0.176782	0.177548	-0.995691	0.3194	0.999979	2370.53	2144.02	2352	2034.36
8384	'GPS2'	1014.1	-0.0584385	0.239008	-0.244504	0.80684	0.999979	1193.12	1050.59	876.794	935.91
8385	'NEURL4'	799.388	0.268467	0.205276	1.30784	0.190929	0.999979	751.758	903.875	698.784	843.135
8386	'ACAP1'	4716.51	-0.0260541	0.178237	-0.146176	0.883782	0.999979	5040.97	4763.55	4477.71	4583.81
8387	'KCTD11'	159.177	0.0856291	0.355026	0.241191	0.809407	0.999979	121.801	160.641	186.532	167.736
8388	'TNK1'	102.314	0.0732411	0.476309	0.153768	0.877793	0.999979	85.1294	68.5403	114.57	141.017
8389	'PLSCR3'	5.13413	-0.78036	1.51087	-0.516495	0.605509	0.999979	9.16778	5.35471	3.78745	2.22659
8390	'TMEM256'	147.124	-0.323732	0.332807	-0.972734	0.330686	0.999979	157.162	144.577	169.488	117.267
8391	'NLGN2'	96.0782	0.272631	0.434599	0.627317	0.530452	0.999979	66.7938	91.03	106.995	119.494
8392	'TMEM102'	240.812	-0.304784	0.295185	-1.03252	0.301829	0.999979	290.75	238.82	241.45	192.229
8393	'FGF11'	11.6033	0.130001	1.03381	0.12575	0.89993	0.999979	15.7162	10.7094	6.62803	13.3595
8394	'CHRNB1'	148.582	-0.093533	0.334477	-0.27964	0.779754	0.999979	163.71	158.499	142.976	129.142
8395	'ZBTB4'	1129.54	0.0826546	0.18975	0.435596	0.66313	0.999979	1113.23	1159.83	1081.32	1163.76
8396	'SLC35G6'	0.185549	1.04946	4.98435	0.210551	0.833238	0.999979	0	0	0	0.742197
8397	'POLR2A'	1765.44	0.301017	0.185441	1.62325	0.104535	0.999979	1592.57	1854.87	1571.79	2042.53
8398	'TNFSF12-TNFSF13'	0.831872	-1.18103	3.62993	-0.325359	0.744909	0.999979	1.30968	1.07094	0.946861	0
8399	'TNFSF12'	423.927	-0.204481	0.23005	-0.888855	0.374081	0.999979	464.937	389.823	443.131	397.817
8400	'TNFSF13'	164.68	-0.0966063	0.474014	-0.203805	0.838506	0.999979	242.291	189.557	98.4736	128.4
8401	'SENP3-EIF4A1'	3.16001	-0.66762	2.28058	-0.292742	0.769719	0.999979	7.8581	1.07094	0	3.71098
8402	'SENP3'	87.4337	0.0505061	0.435316	0.116022	0.907635	0.999979	96.9165	106.023	74.8021	71.9931
8403	'SNORA48'	10.7653	0.705609	1.07384	0.657089	0.511123	0.999979	11.7871	13.9222	4.73431	12.6173
8404	'SNORD10'	24.1068	0.545745	0.705479	0.773581	0.439179	0.999979	22.2646	28.9154	17.0435	28.2035
8405	'SNORA67'	47.1885	0.130281	0.529791	0.245911	0.805751	0.999979	52.3873	52.4761	37.8745	46.0162
8406	'CD68'	2315.06	-0.0805313	0.229175	-0.351396	0.725291	0.999979	2741.17	2419.26	2018.71	2081.12
8407	'MPDU1'	339.484	-0.12537	0.289847	-0.43254	0.665349	0.999979	378.498	381.255	329.508	268.675
8408	'SOX15'	7.154	0.29662	1.27018	0.233526	0.815353	0.999979	9.16778	7.49659	3.78745	8.16416
8409	'FXR2'	379.663	0.035042	0.241704	0.144979	0.884728	0.999979	394.215	397.319	356.02	371.098
8410	'SHBG'	1.34898	-0.187526	2.94117	-0.0637588	0.949162	0.999979	0	1.07094	2.84058	1.48439
8411	'SAT2'	591.537	-0.223307	0.25018	-0.892584	0.37208	0.999979	692.822	614.72	581.373	477.232
8412	'ATP1B2'	2.35812	-1.18043	2.53293	-0.466032	0.641192	0.999979	6.54842	2.14188	0	0.742197
8413	'TP53'	725.857	0.159236	0.205274	0.775723	0.437912	0.999979	675.796	746.446	695.943	785.244
8414	'WRAP53'	157.253	-0.199141	0.312482	-0.637288	0.523937	0.999979	171.568	143.506	164.754	149.182
8415	'EFNB3'	0.922577	-1.35599	4.05354	-0.33452	0.737987	0.999979	2.61937	1.07094	0	0
8416	'DNAH2'	8.45256	-0.399457	1.14571	-0.348654	0.727349	0.999979	7.8581	6.42565	11.3623	8.16416
8417	'RPL29P2'	1.85781	-0.894981	2.35291	-0.380371	0.70367	0.999979	3.92905	1.07094	0.946861	1.48439
8418	'KDM6B'	754.021	0.339506	0.21191	1.60213	0.109127	0.999979	679.726	897.449	651.441	787.471
8419	'TMEM88'	14.5437	0.0420701	0.907876	0.046339	0.96304	0.999979	18.3356	16.0641	10.4155	13.3595
8420	'NAA38'	272.518	-0.459713	0.292932	-1.56935	0.116566	0.999979	265.866	237.749	364.542	221.917
8421	'CYB5D1'	94.5845	0.0537267	0.411963	0.130416	0.896237	0.999979	111.323	94.2429	74.8021	97.97
8422	'CHD3'	4142.42	0.238398	0.190016	1.25462	0.209617	0.999979	3646.16	4111.34	3955.99	4856.19
8423	'SCARNA21'	3.07679	-1.89786	1.97809	-0.959442	0.337336	0.999979	7.8581	1.07094	1.89372	1.48439
8424	'LOC284023'	73.9395	0.23004	0.444432	0.517603	0.604735	0.999979	56.3164	76.0368	79.5364	83.8682
8425	'KCNAB3'	109.688	0.217512	0.437897	0.496719	0.619387	0.999979	116.562	149.932	86.1644	86.0948
8426	'TRAPPC1'	1033.72	-0.255475	0.202018	-1.26462	0.206009	0.999979	1088.35	1000.26	1160.85	885.441
8427	'CNTROB'	438.068	0.194425	0.258216	0.752956	0.451476	0.999979	455.77	506.555	361.701	428.247
8428	'GUCY2D'	6.43641	1.46708	1.663	0.882189	0.377675	0.999979	0	13.9222	6.62803	5.19538
8429	'ALOX15B'	13.7893	-0.549393	0.921713	-0.596056	0.551138	0.999979	19.6452	9.63847	13.2561	12.6173
8430	'ALOX12B'	23.5577	-0.334335	0.75766	-0.441274	0.659015	0.999979	30.1227	13.9222	22.7247	27.4613
8431	'ALOXE3'	2.74937	-1.69104	2.03447	-0.831198	0.405862	0.999979	6.54842	1.07094	1.89372	1.48439
8432	'HES7'	7.17311	-0.496132	1.24132	-0.39968	0.689393	0.999979	9.16778	7.49659	7.57489	4.45318
8433	'PER1'	667.977	0.103618	0.437503	0.23684	0.812781	0.999979	886.655	948.854	401.469	434.927
8434	'MIR6883'	4.51266	0.959834	1.7414	0.551184	0.581507	0.999979	5.23873	9.63847	0.946861	2.22659
8435	'VAMP2'	2021.83	-0.0705461	0.186328	-0.378613	0.704975	0.999979	1946.19	1955.54	2195.77	1989.83
8436	'TMEM107'	104.468	0.0803218	0.380114	0.21131	0.832645	0.999979	111.323	116.733	91.8456	97.97
8437	'MIR4521'	0.51297	-0.565626	4.95812	-0.114081	0.909174	0.999979	1.30968	0	0	0.742197
8438	'C17orf59'	421.067	-0.134404	0.234985	-0.571969	0.567343	0.999979	455.77	382.326	426.088	420.083
8439	'AURKB'	18.9457	-0.376488	0.780612	-0.482299	0.629594	0.999979	20.9549	18.206	21.7778	14.8439
8440	'LINC00324'	163.462	-0.0242364	0.313134	-0.0773997	0.938306	0.999979	153.233	164.925	176.116	159.572
8441	'CTC1'	2038.42	0.417437	0.19487	2.14213	0.0321828	0.999979	1689.49	2144.02	1801.88	2518.27
8442	'PFAS'	267.791	0.4662	0.285818	1.63111	0.102868	0.999979	252.769	290.225	197.894	330.277
8443	'SLC25A35'	72.2218	0.314828	0.440487	0.714726	0.474779	0.999979	60.2454	89.9591	68.174	70.5087
8444	'RANGRF'	65.6954	-0.883521	0.452818	-1.95116	0.0510379	0.999979	92.9875	43.9086	77.6426	48.2428
8445	'ARHGEF15'	0.710146	-3.13122	4.86922	-0.643063	0.520183	0.999979	0	0	2.84058	0
8446	'LOC100128288'	30.565	0.465762	0.636087	0.73223	0.464028	0.999979	28.813	32.1282	22.7247	38.5942
8447	'KRBA2'	35.3461	0.298097	0.630089	0.473103	0.63614	0.999979	27.5033	28.9154	35.9807	48.985
8448	'RPL26'	12360.5	-0.294478	0.164384	-1.7914	0.0732288	0.999979	13859.1	11182.8	13376.3	11023.8
8449	'RNF222'	4.55577	-0.464191	1.52717	-0.303955	0.761163	0.999979	3.92905	3.21282	6.62803	4.45318
8450	'NDEL1'	424.961	0.0720472	0.235842	0.305489	0.759994	0.999979	402.073	460.505	426.088	411.177
8451	'MYH10'	34.3678	0.506454	0.602321	0.840837	0.400439	0.999979	27.5033	35.3411	29.3527	45.274
8452	'CCDC42'	4.28936	-0.271494	1.68107	-0.161501	0.871699	0.999979	2.61937	6.42565	6.62803	1.48439
8453	'SPDYE4'	0.982262	-3.56804	4.58877	-0.777559	0.436829	0.999979	3.92905	0	0	0
8454	'MFSD6L'	2.23875	0.375679	2.54755	0.147467	0.882764	0.999979	3.92905	4.28377	0	0.742197
8455	'PIK3R6'	127.342	0.408971	0.367506	1.11283	0.265782	0.999979	128.349	152.074	90.8987	138.049
8456	'PIK3R5'	2385.77	0.234045	0.26979	0.867509	0.385663	0.999979	2624.6	2980.43	1761.16	2176.86
8457	'NTN1'	2.72484	-0.0169502	1.90544	-0.00889567	0.992902	0.999979	2.61937	3.21282	2.84058	2.22659
8458	'LOC101928266'	0.327421	-1.93593	4.97133	-0.389419	0.696966	0.999979	1.30968	0	0	0
8459	'STX8'	235.649	-0.169036	0.300886	-0.561795	0.574256	0.999979	276.343	246.317	222.512	197.424
8460	'CFAP52'	1.45569	-4.14265	3.26774	-1.26774	0.20489	0.999979	3.92905	0	1.89372	0
8461	'USP43'	17.116	-0.293448	0.884507	-0.331765	0.740067	0.999979	13.0968	10.7094	24.6184	20.0393
8462	'GLP2R'	0.710146	-3.13122	4.86922	-0.643063	0.520183	0.999979	0	0	2.84058	0
8463	'RCVRN'	2.25452	-0.198542	2.91469	-0.0681176	0.945692	0.999979	0	4.28377	4.73431	0
8464	'GAS7'	761.952	0.234912	0.247201	0.950289	0.341966	0.999979	815.933	840.689	585.16	806.026
8465	'MYH13'	0.977881	-1.53041	3.93401	-0.389019	0.697262	0.999979	0	1.07094	2.84058	0
8466	'MYHAS'	0.236715	-1.69894	4.98583	-0.340753	0.73329	0.999979	0	0	0.946861	0
8467	'MYH8'	1.29368	0.0177861	3.02833	0.00587325	0.995314	0.999979	2.61937	1.07094	0	1.48439
8468	'MYH4'	2.06351	-2.09832	2.49085	-0.842412	0.399557	0.999979	3.92905	0	2.84058	1.48439
8469	'MYH1'	0.453285	2.14155	4.89227	0.437742	0.661573	0.999979	0	1.07094	0	0.742197
8470	'MYH2'	1.25	-1.95997	3.65654	-0.536017	0.591946	0.999979	3.92905	1.07094	0	0
8471	'MYH3'	136.903	0.419884	0.337812	1.24295	0.213886	0.999979	106.084	156.357	127.826	157.346
8472	'SCO1'	108.525	-0.189103	0.364063	-0.519424	0.603465	0.999979	117.871	94.2429	113.623	108.361
8473	'ADPRM'	142.263	-0.0732186	0.395498	-0.18513	0.853127	0.999979	112.633	115.662	178.957	161.799
8474	'TMEM220'	62.4408	-0.0240908	0.596	-0.0404207	0.967758	0.999979	48.4583	35.3411	77.6426	88.3214
8475	'MAGOH2P'	7.9608	1.13502	1.37297	0.826686	0.408415	0.999979	1.30968	6.42565	8.52175	15.5861
8476	'TMEM220-AS1'	2.32611	2.76332	2.50579	1.10278	0.270125	0.999979	1.30968	4.28377	0	3.71098
8477	'LINC00675'	0.473431	-2.55361	4.91018	-0.520065	0.603018	0.999979	0	0	1.89372	0
8478	'PIRT'	1.6371	-4.3062	3.80816	-1.13078	0.258146	0.999979	6.54842	0	0	0
8479	'SHISA6'	1.22312	-2.29147	3.13296	-0.731407	0.464531	0.999979	1.30968	0	2.84058	0.742197
8480	'DNAH9'	1.59421	-0.858139	2.76172	-0.310727	0.756009	0.999979	1.30968	0	2.84058	2.22659
8481	'ZNF18'	180.107	-0.201004	0.299723	-0.670632	0.502455	0.999979	201.691	170.28	183.691	164.768
8482	'MAP2K4'	282.479	0.00359436	0.257121	0.0139792	0.988847	0.999979	286.821	288.083	277.43	277.582
8483	'MIR744'	0.185549	1.04946	4.98435	0.210551	0.833238	0.999979	0	0	0	0.742197
8484	'LOC101928418'	0.236715	-1.69894	4.98583	-0.340753	0.73329	0.999979	0	0	0.946861	0
8485	'LOC100128006'	0.327421	-1.93593	4.97133	-0.389419	0.696966	0.999979	1.30968	0	0	0
8486	'ARHGAP44'	7.89096	-1.59559	1.46195	-1.09141	0.275091	0.999979	3.92905	1.07094	19.8841	6.67977
8487	'ELAC2'	669.078	0.166439	0.208551	0.798075	0.424827	0.999979	649.603	712.176	611.673	702.86
8488	'HS3ST3A1'	1.68078	-1.74136	3.22977	-0.539157	0.589778	0.999979	5.23873	0	0	1.48439
8489	'CDRT15P1'	22.6909	0.238204	0.765905	0.31101	0.755793	0.999979	23.5743	32.1282	17.9904	17.0705
8490	'COX10-AS1'	83.7325	0.0389519	0.422976	0.0920903	0.926626	0.999979	94.2972	93.1719	71.0146	76.4462
8491	'COX10'	102.56	0.269278	0.378785	0.710899	0.477147	0.999979	82.51	112.449	103.208	112.072
8492	'CDRT15'	2.46331	3.06833	2.96193	1.03592	0.300239	0.999979	0	0	0.946861	8.90636
8493	'HS3ST3B1'	249.699	0.0515136	0.26701	0.192928	0.847016	0.999979	250.149	250.6	240.503	257.542
8494	'MGC12916'	33.4789	-0.141494	0.726014	-0.194892	0.845478	0.999979	20.9549	21.4188	49.2368	42.3052
8495	'CDRT7'	0.862892	0.760536	4.15197	0.183175	0.854661	0.999979	1.30968	2.14188	0	0
8496	'PMP22'	6.32345	0.771157	1.37655	0.560211	0.575335	0.999979	6.54842	10.7094	2.84058	5.19538
8497	'TEKT3'	1.44072	1.88956	3.46222	0.545766	0.585227	0.999979	1.30968	0	0	4.45318
8498	'TVP23C-CDRT4'	0.51297	-0.565626	4.95812	-0.114081	0.909174	0.999979	1.30968	0	0	0.742197
8499	'TVP23C'	36.1566	0.3833	0.591001	0.648561	0.516622	0.999979	27.5033	44.9795	35.0339	37.1098
8500	'CDRT1'	1.24665	1.92728	3.11215	0.619277	0.535734	0.999979	0	1.07094	0.946861	2.96879
8501	'TRIM16'	68.9043	-0.091118	0.503191	-0.181081	0.856304	0.999979	62.8648	47.1214	79.5364	86.0948
8502	'ZNF286A'	111.875	-0.213938	0.374574	-0.571151	0.567897	0.999979	116.562	88.8881	124.039	118.009
8503	'TBC1D26'	1.54202	-2.41199	2.93063	-0.823027	0.410492	0.999979	1.30968	1.07094	3.78745	0
8504	'MEIS3P1'	4.34156	0.100368	1.57507	0.063723	0.949191	0.999979	2.61937	5.35471	5.68117	3.71098
8505	'LOC101928567'	0.504451	-0.0605749	4.95658	-0.0122211	0.990249	0.999979	0	1.07094	0.946861	0
8506	'ADORA2B'	21.287	-0.000935873	0.805107	-0.00116242	0.999073	0.999979	13.0968	18.206	29.3527	24.4925
8507	'ZSWIM7'	260.78	-0.0544926	0.271013	-0.20107	0.840644	0.999979	269.795	275.232	261.334	236.761
8508	'TTC19'	324.925	-0.0508639	0.250984	-0.202658	0.839403	0.999979	347.066	328.779	314.358	309.496
8509	'NCOR1'	1999.99	-0.196574	0.179357	-1.09599	0.273083	0.999979	2160.98	1816.32	2111.5	1911.16
8510	'PIGL'	91.8032	0.331623	0.427595	0.775555	0.438012	0.999979	99.5359	109.236	63.4397	95.0012
8511	'MIR1288'	0.982262	-3.56804	4.58877	-0.777559	0.436829	0.999979	3.92905	0	0	0
8512	'CENPV'	90.0368	0.0232837	0.420926	0.0553154	0.955887	0.999979	72.0326	97.4557	106.048	84.6104
8513	'UBB'	4313.6	-0.323882	0.188048	-1.72234	0.0850082	0.999979	5217.78	3865.03	4374.5	3797.08
8514	'TRPV2'	953.454	0.020834	0.210339	0.0990499	0.921099	0.999979	1013.69	1012.04	879.634	908.449
8515	'LRRC75A-AS1'	2159.65	-0.212865	0.252778	-0.842103	0.399731	0.999979	1971.07	1689.95	2666.36	2311.2
8516	'SNORD49B'	1.55289	0.793832	2.55706	0.310447	0.756221	0.999979	1.30968	3.21282	0.946861	0.742197
8517	'SNORD49A'	8.68753	1.37605	1.16471	1.18145	0.237425	0.999979	3.92905	11.7804	5.68117	13.3595
8518	'SNORD65'	0.884068	0.875426	4.07494	0.214832	0.829899	0.999979	1.30968	0	0	2.22659
8519	'LRRC75A'	57.7183	-0.336812	0.541702	-0.621766	0.534096	0.999979	78.581	64.2565	50.1837	37.852
8520	'ZNF287'	91.7413	0.00489211	0.384407	0.0127264	0.989846	0.999979	90.3681	91.03	92.7924	92.7746
8521	'ZNF624'	63.3911	0.176019	0.458567	0.383847	0.701092	0.999979	56.3164	73.895	62.4929	60.8601
8522	'CCDC144A'	9.8711	-0.368445	1.73908	-0.211862	0.832215	0.999979	22.2646	14.9932	0	2.22659
8523	'USP32P1'	216.426	0.171488	2.77226	0.0618586	0.950675	0.999979	403.382	454.079	3.78745	4.45318
8524	'FAM106CP'	1.19031	-0.294002	3.66054	-0.0803166	0.935985	0.999979	2.61937	2.14188	0	0
8525	'KRT16P2'	0.185549	1.04946	4.98435	0.210551	0.833238	0.999979	0	0	0	0.742197
8526	'TNFRSF13B'	76.1207	-0.843604	0.571734	-1.47552	0.140073	0.999979	56.3164	40.6958	139.189	68.2821
8527	'MPRIP'	1933.48	0.204237	0.181755	1.12369	0.261144	0.999979	1840.1	2133.32	1753.59	2006.9
8528	'PLD6'	72.1794	-0.128446	0.561853	-0.228612	0.819171	0.999979	48.4583	48.1924	102.261	89.8058
8529	'FLCN'	372.592	0.0881062	0.237587	0.370837	0.710759	0.999979	362.782	375.9	359.807	391.88
8530	'COPS3'	399.857	-0.127477	0.241491	-0.527874	0.597587	0.999979	411.24	410.171	423.247	354.77
8531	'NT5M'	159.798	-0.897692	0.334129	-2.68667	0.00721691	0.999979	185.975	100.669	230.087	122.462
8532	'MED9'	129.748	0.03991	0.366566	0.108875	0.913301	0.999979	104.775	136.01	150.551	127.658
8533	'RASD1'	11.6002	0.401576	0.996563	0.402961	0.686977	0.999979	10.4775	16.0641	9.46861	10.3908
8534	'PEMT'	60.5853	-0.487051	0.504791	-0.964856	0.334617	0.999979	85.1294	41.7667	56.8117	58.6335
8535	'RAI1'	374.103	0.23261	0.245432	0.947755	0.343254	0.999979	369.331	410.171	319.092	397.817
8536	'RAI1-AS1'	0.595156	-0.298052	4.78632	-0.0622715	0.950347	0.999979	1.30968	1.07094	0	0
8537	'SMCR5'	1.72578	0.725671	3.23056	0.224627	0.822269	0.999979	2.61937	4.28377	0	0
8538	'SREBF1'	647.876	-0.000265521	0.243524	-0.00109033	0.99913	0.999979	601.145	566.528	694.996	728.837
8539	'MIR33B'	0.236715	-1.69894	4.98583	-0.340753	0.73329	0.999979	0	0	0.946861	0
8540	'TOM1L2'	405.867	0.0942958	0.232599	0.405401	0.685183	0.999979	386.357	427.306	398.629	411.177
8541	'LRRC48'	28.3557	0.150471	0.721948	0.208423	0.834898	0.999979	37.9808	28.9154	16.0966	30.4301
8542	'ATPAF2'	152.95	-0.0808765	0.316319	-0.25568	0.798198	0.999979	157.162	154.216	157.179	143.244
8543	'GID4'	135.803	0.111573	0.335372	0.332683	0.739374	0.999979	121.801	136.01	139.189	146.213
8544	'DRG2'	436.912	-0.0199919	0.227649	-0.087819	0.930021	0.999979	445.292	438.015	434.609	429.732
8545	'MYO15A'	20.0244	0.0997257	0.783946	0.12721	0.898774	0.999979	23.5743	23.5607	15.1498	17.8127
8546	'ALKBH5'	952.694	-0.102532	0.195434	-0.524636	0.599837	0.999979	975.714	939.216	997.045	898.8
8547	'LLGL1'	371.897	-0.00361876	0.24759	-0.0146159	0.988339	0.999979	383.737	399.461	360.754	343.637
8548	'FLII'	2712.19	0.234569	0.193854	1.21003	0.226268	0.999979	2628.53	3153.92	2355.79	2710.5
8549	'MIEF2'	102.26	-0.0549498	0.369841	-0.148577	0.881888	0.999979	106.084	104.952	102.261	95.7434
8550	'TOP3A'	295.546	0.205482	0.287604	0.714463	0.474941	0.999979	311.705	344.843	237.662	287.972
8551	'SMCR8'	621.544	0.379571	0.23043	1.64723	0.0995105	0.999979	517.325	635.068	563.383	770.4
8552	'SHMT1'	140.536	-0.334931	0.39912	-0.839173	0.401372	0.999979	134.897	93.1719	178.957	155.119
8553	'EVPLL'	0.710146	-3.13122	4.86922	-0.643063	0.520183	0.999979	0	0	2.84058	0
8554	'FLJ35934'	2.73336	-0.161951	1.92358	-0.0841924	0.932903	0.999979	3.92905	2.14188	1.89372	2.96879
8555	'LGALS9C'	30.1331	0.310226	0.908085	0.341627	0.732632	0.999979	9.16778	17.1351	44.5025	49.7272
8556	'USP32P2'	98.3591	0.241677	2.67868	0.0902225	0.92811	0.999979	1.30968	5.35471	178.957	207.815
8557	'FAM106A'	4.68445	-0.135399	2.02673	-0.0668066	0.946736	0.999979	1.30968	0	8.52175	8.90636
8558	'CCDC144B'	28.1759	0.89882	0.821562	1.09404	0.273939	0.999979	11.7871	19.2769	27.459	54.1804
8559	'TBC1D28'	0.327421	-1.93593	4.97133	-0.389419	0.696966	0.999979	1.30968	0	0	0
8560	'ZNF286B'	27.1272	0.173134	0.687577	0.251804	0.801193	0.999979	19.6452	25.7026	31.2464	31.9145
8561	'FOXO3B'	55.864	0.654538	0.483444	1.35391	0.175766	0.999979	39.2905	68.5403	47.3431	68.2821
8562	'TRIM16L'	19.6822	-0.262594	0.782421	-0.335617	0.73716	0.999979	18.3356	14.9932	24.6184	20.7815
8563	'FBXW10'	1.76094	2.48539	2.85781	0.86968	0.384475	0.999979	0	5.35471	0.946861	0.742197
8564	'TVP23B'	162.444	-0.15115	0.318572	-0.47446	0.635172	0.999979	155.852	160.641	185.585	147.697
8565	'PRPSAP2'	287.789	-0.228816	0.261659	-0.874482	0.381856	0.999979	289.44	262.381	331.402	267.933
8566	'SLC5A10'	42.1776	-0.0410863	0.539284	-0.0761868	0.93927	0.999979	41.9099	43.9086	43.5556	39.3364
8567	'FAM83G'	40.2413	0.411644	0.556231	0.740061	0.459263	0.999979	37.9808	44.9795	31.2464	46.7584
8568	'GRAP'	500.293	-0.201268	0.278988	-0.721422	0.47065	0.999979	484.583	381.255	586.107	549.225
8569	'GRAPL'	2.32686	-0.688344	2.41911	-0.284545	0.775993	0.999979	0	2.14188	5.68117	1.48439
8570	'EPN2'	71.0807	0.147652	0.430154	0.343253	0.731408	0.999979	66.7938	70.6821	68.174	78.6728
8571	'EPN2-IT1'	0.185549	1.04946	4.98435	0.210551	0.833238	0.999979	0	0	0	0.742197
8572	'EPN2-AS1'	0.988755	3.259	3.82816	0.851322	0.39459	0.999979	0	3.21282	0	0.742197
8573	'B9D1'	5.19357	-0.611571	1.47123	-0.415686	0.67764	0.999979	3.92905	5.35471	8.52175	2.96879
8574	'MIR1180'	0.185549	1.04946	4.98435	0.210551	0.833238	0.999979	0	0	0	0.742197
8575	'MAPK7'	376.509	0.265974	0.350939	0.757893	0.448515	0.999979	440.054	476.569	244.29	345.121
8576	'MFAP4'	2.83908	1.81761	2.22757	0.81596	0.414523	0.999979	2.61937	4.28377	0	4.45318
8577	'RNF112'	16.1351	0.746082	0.880116	0.847709	0.3966	0.999979	15.7162	22.4898	8.52175	17.8127
8578	'SLC47A1'	16.9421	0.258764	0.845498	0.306049	0.759567	0.999979	19.6452	18.206	11.3623	18.5549
8579	'ALDH3A2'	366.109	0.0716468	0.242991	0.294854	0.768105	0.999979	337.898	368.404	375.904	382.231
8580	'SLC47A2'	2.59484	-1.38631	2.15959	-0.64193	0.520918	0.999979	6.54842	2.14188	0.946861	0.742197
8581	'ULK2'	238.712	0.126788	0.287549	0.440926	0.659267	0.999979	204.311	236.678	251.865	261.995
8582	'AKAP10'	449.066	0.0211983	0.227749	0.0930773	0.925842	0.999979	461.008	448.725	430.822	455.709
8583	'SPECC1'	207.077	-0.0349672	0.301135	-0.116118	0.907559	0.999979	185.975	194.911	232.928	214.495
8584	'CCDC144CP'	1.68727	2.18728	2.78543	0.785258	0.432302	0.999979	1.30968	3.21282	0	2.22659
8585	'LGALS9B'	16.7054	0.26448	0.972889	0.27185	0.785738	0.999979	6.54842	12.8513	23.6715	23.7503
8586	'KRT16P3'	0.556647	2.46155	4.87111	0.505336	0.613323	0.999979	0	0	0	2.22659
8587	'CDRT15L2'	0.422265	-0.328612	4.97266	-0.0660837	0.947311	0.999979	0	0	0.946861	0.742197
8588	'LOC100287072'	0.895695	-1.76506	4.04014	-0.436882	0.662197	0.999979	0	0	2.84058	0.742197
8589	'CCDC144NL'	0.891557	-3.43259	3.97415	-0.863729	0.387737	0.999979	2.61937	0	0.946861	0
8590	'CCDC144NL-AS1'	0.831872	-1.18103	3.62993	-0.325359	0.744909	0.999979	1.30968	1.07094	0.946861	0
8591	'LOC339260'	0.638834	2.64422	4.48885	0.589064	0.555818	0.999979	0	1.07094	0	1.48439
8592	'USP22'	1166.01	-0.0692113	0.212492	-0.325713	0.744641	0.999979	1114.54	1040.96	1273.53	1235.02
8593	'DHRS7B'	77.5976	-0.35709	0.443204	-0.805702	0.420415	0.999979	103.465	72.824	71.0146	63.0867
8594	'TMEM11'	193.313	-0.277916	0.300769	-0.92402	0.355476	0.999979	231.814	177.776	192.213	171.447
8595	'NATD1'	240.957	-0.0308017	0.27099	-0.113664	0.909504	0.999979	240.982	230.252	246.184	246.409
8596	'MAP2K3'	992.298	-0.165085	0.198763	-0.830564	0.40622	0.999979	1060.84	983.124	1036.81	888.409
8597	'KCNJ12'	2.38241	-2.10738	2.15567	-0.9776	0.328272	0.999979	3.92905	1.07094	3.78745	0.742197
8598	'C17orf51'	86.5093	0.204142	0.413128	0.494137	0.621209	0.999979	92.9875	92.101	68.174	92.7746
8599	'FAM27L'	0.922577	-1.35599	4.05354	-0.33452	0.737987	0.999979	2.61937	1.07094	0	0
8600	'FLJ36000'	1.13241	-2.176	3.72512	-0.584143	0.559124	0.999979	0	0	3.78745	0.742197
8601	'MTRNR2L1'	4.19968	0.452238	1.65644	0.273018	0.78484	0.999979	1.30968	5.35471	5.68117	4.45318
8602	'WSB1'	1826.42	0.125556	0.185695	0.676141	0.498951	0.999979	1834.87	1873.08	1659.85	1937.88
8603	'KSR1'	161.956	0.824513	0.320172	2.57522	0.0100177	0.999979	107.394	216.33	125.933	198.166
8604	'LGALS9'	1375.27	-0.021591	0.189472	-0.113954	0.909274	0.999979	1449.82	1360.1	1321.82	1369.35
8605	'NOS2'	4.93436	-0.890914	1.47142	-0.60548	0.54486	0.999979	5.23873	3.21282	7.57489	3.71098
8606	'LYRM9'	68.5314	-0.402511	0.527539	-0.762999	0.445464	0.999979	61.5551	40.6958	94.6861	77.1884
8607	'NLK'	193.377	0.0588857	0.326063	0.180596	0.856685	0.999979	155.852	189.557	222.512	205.588
8608	'PYY2'	4.79352	0.00821761	1.55298	0.00529151	0.995778	0.999979	3.92905	2.14188	5.68117	7.42197
8609	'KRT18P55'	0.371098	1.88499	4.91286	0.383686	0.701211	0.999979	0	0	0	1.48439
8610	'TMEM97'	31.4347	0.281565	0.702727	0.400674	0.68866	0.999979	22.2646	47.1214	34.087	22.2659
8611	'IFT20'	149.649	0.244885	0.348452	0.70278	0.482193	0.999979	159.781	171.351	114.57	152.892
8612	'TNFAIP1'	158.073	0.576348	0.352958	1.63291	0.102488	0.999979	153.233	188.486	101.314	189.26
8613	'POLDIP2'	448.041	-0.13287	0.232119	-0.572424	0.567035	0.999979	496.37	433.731	441.237	420.825
8614	'TMEM199'	260.164	0.0267293	0.263772	0.101335	0.919285	0.999979	261.937	257.026	253.759	267.933
8615	'SEBOX'	0.698519	0.286499	4.44785	0.064413	0.948641	0.999979	1.30968	0	0	1.48439
8616	'VTN'	4.51623	-0.702972	1.58532	-0.443426	0.657458	0.999979	2.61937	3.21282	8.52175	3.71098
8617	'SARM1'	115.312	0.600216	0.356065	1.68569	0.0918554	0.999979	90.3681	146.719	92.7924	131.369
8618	'SLC46A1'	24.9905	-0.345546	0.720429	-0.47964	0.631484	0.999979	35.3614	19.2769	20.831	24.4925
8619	'SLC13A2'	2.34725	-4.83122	2.75422	-1.75411	0.0794111	0.999979	6.54842	0	2.84058	0
8620	'UNC119'	712.98	-0.00506156	0.204889	-0.0247039	0.980291	0.999979	701.99	718.602	726.243	705.087
8621	'PIGS'	581.296	0.0979444	0.216788	0.451798	0.651415	0.999979	586.738	592.231	536.87	609.343
8622	'ALDOC'	202.398	-0.0248515	0.403788	-0.0615459	0.950924	0.999979	154.543	146.719	253.759	254.573
8623	'SPAG5'	68.0862	-0.320286	0.440936	-0.726379	0.467607	0.999979	81.2004	63.1856	70.0677	57.8913
8624	'SPAG5-AS1'	14.3157	-0.0517171	1.03326	-0.0500525	0.960081	0.999979	5.23873	14.9932	23.6715	13.3595
8625	'SGK494'	149.668	0.43381	0.32011	1.35519	0.175358	0.999979	129.659	177.776	124.986	166.252
8626	'KIAA0100'	1414.4	0.261979	0.191388	1.36884	0.17105	0.999979	1359.45	1536.8	1213.88	1547.48
8627	'SDF2'	319.682	-0.291389	0.279828	-1.04131	0.29773	0.999979	368.021	329.85	335.189	245.667
8628	'SUPT6H'	1431.92	0.210777	0.197125	1.06926	0.284954	0.999979	1427.55	1564.65	1228.08	1507.4
8629	'PROCA1'	115.394	-0.0306477	0.356552	-0.0859557	0.931502	0.999979	116.562	123.158	116.464	105.392
8630	'RAB34'	115.012	0.0138	0.352558	0.0391425	0.968777	0.999979	119.181	116.733	109.836	114.298
8631	'RPL23A'	10005.5	-0.332707	0.164622	-2.02104	0.0432759	0.999979	11212.2	8731.39	11096.3	8982.06
8632	'SNORD42B'	0.69	0.755957	3.84185	0.196769	0.844008	0.999979	0	1.07094	0.946861	0.742197
8633	'SNORD4A'	14.6331	-0.0921932	0.936319	-0.0984634	0.921564	0.999979	20.9549	11.7804	9.46861	16.3283
8634	'SNORD42A'	2.63852	-0.470065	2.03775	-0.230678	0.817565	0.999979	5.23873	2.14188	0.946861	2.22659
8635	'SNORD4B'	1.97516	0.523985	2.23901	0.234026	0.814965	0.999979	1.30968	3.21282	1.89372	1.48439
8636	'TLCD1'	3.7583	2.52416	1.8627	1.35511	0.175384	0.999979	1.30968	5.35471	0.946861	7.42197
8637	'NEK8'	151.056	-0.0524041	0.344585	-0.152079	0.879125	0.999979	162.401	125.3	145.817	170.705
8638	'TRAF4'	161.078	0.112369	0.314258	0.357568	0.720667	0.999979	154.543	156.357	155.285	178.127
8639	'FAM222B'	165.215	-0.0989226	0.316432	-0.312619	0.75457	0.999979	185.975	153.145	156.232	165.51
8640	'ERAL1'	315.524	-0.0692694	0.300996	-0.230134	0.817988	0.999979	386.357	326.637	260.387	288.714
8641	'FLOT2'	1955.55	-0.0414452	0.195446	-0.212054	0.832065	0.999979	1929.16	1768.12	2038.59	2086.31
8642	'DHRS13'	170.26	-0.151452	0.318651	-0.475291	0.63458	0.999979	174.188	179.918	183.691	143.244
8643	'PHF12'	1083.82	0.093472	0.196737	0.47511	0.634708	0.999979	1100.13	1093.43	997.992	1143.72
8644	'LOC101927018'	4.70855	4.04591	2.05422	1.96956	0.0488884	0.999979	0	7.49659	0.946861	10.3908
8645	'SEZ6'	6.91803	-0.535487	1.24508	-0.430084	0.667134	0.999979	7.8581	5.35471	8.52175	5.93757
8646	'PIPOX'	8.96215	-1.32137	1.1396	-1.1595	0.246251	0.999979	10.4775	4.28377	15.1498	5.93757
8647	'MYO18A'	1259.1	0.374403	0.192184	1.94815	0.0513969	0.999979	1104.06	1489.68	1088.89	1353.77
8648	'TIAF1'	3.86064	1.41748	1.70975	0.829059	0.407071	0.999979	1.30968	5.35471	2.84058	5.93757
8649	'CRYBA1'	3.69523	0.50115	1.73096	0.289521	0.772183	0.999979	1.30968	4.28377	4.73431	4.45318
8650	'NUFIP2'	1029.41	0.230032	0.195181	1.17855	0.238576	0.999979	912.849	1097.72	981.895	1125.17
8651	'MIR4523'	3.93017	1.3125	1.69419	0.774709	0.438512	0.999979	2.61937	7.49659	1.89372	3.71098
8652	'TAOK1'	661.927	0.248454	0.214961	1.15581	0.247761	0.999979	641.745	703.609	569.064	733.29
8653	'ABHD15'	494.67	0.0842911	0.233474	0.361029	0.718078	0.999979	510.776	538.684	449.759	479.459
8654	'TP53I13'	836.194	-0.124258	0.22235	-0.558841	0.57627	0.999979	804.145	735.737	940.233	864.659
8655	'GIT1'	872.482	0.090433	0.229568	0.393927	0.693635	0.999979	945.591	955.28	745.18	843.878
8656	'ANKRD13B'	36.9417	0.0445858	0.693823	0.0642611	0.948762	0.999979	51.0776	48.1924	21.7778	26.7191
8657	'CORO6'	61.2638	-0.0866144	0.64102	-0.13512	0.892517	0.999979	82.51	87.8172	43.5556	31.1723
8658	'SSH2'	1003.25	0.358716	0.194298	1.84622	0.0648602	0.999979	868.32	1102	890.05	1152.63
8659	'EFCAB5'	4.40976	-0.368471	1.53438	-0.240142	0.81022	0.999979	5.23873	3.21282	4.73431	4.45318
8660	'NSRP1'	523.191	-0.301913	0.224144	-1.34696	0.177993	0.999979	610.312	477.64	545.392	459.42
8661	'SLC6A4'	18.8992	0.177682	0.800205	0.222046	0.824278	0.999979	18.3356	24.6317	17.0435	15.5861
8662	'BLMH'	389.127	-0.148226	0.239086	-0.619968	0.535279	0.999979	404.692	349.127	413.778	388.911
8663	'TMIGD1'	0.327421	-1.93593	4.97133	-0.389419	0.696966	0.999979	1.30968	0	0	0
8664	'CPD'	438.952	0.0612467	0.254842	0.240332	0.810073	0.999979	470.176	490.491	389.16	405.982
8665	'GOSR1'	345.589	0.23233	0.250808	0.926325	0.354277	0.999979	293.369	371.617	341.817	375.551
8666	'TBC1D29'	3.66524	0.897834	1.80352	0.497823	0.618609	0.999979	1.30968	2.14188	3.78745	7.42197
8667	'LRRC37BP1'	149.268	0.0289479	0.319748	0.0905336	0.927863	0.999979	144.065	145.648	151.498	155.861
8668	'SH3GL1P2'	2.3111	-0.126586	2.11914	-0.0597343	0.952367	0.999979	3.92905	2.14188	0.946861	2.22659
8669	'SUZ12P1'	127.845	-0.348054	0.362971	-0.958903	0.337607	0.999979	158.472	126.371	127.826	98.7121
8670	'CRLF3'	772.715	0.0851157	0.298817	0.284842	0.775765	0.999979	557.925	719.673	941.18	872.081
8671	'ATAD5'	78.465	0.0964542	0.412019	0.234101	0.814906	0.999979	72.0326	81.3916	79.5364	80.8994
8672	'TEFM'	75.2098	-0.0231051	0.419655	-0.0550574	0.956093	0.999979	72.0326	72.824	79.5364	76.4462
8673	'ADAP2'	196.031	-0.0642743	0.319489	-0.201178	0.840559	0.999979	204.311	222.756	196	161.057
8674	'RNF135'	230.861	-0.19544	0.275101	-0.710431	0.477437	0.999979	237.053	218.472	255.653	212.268
8675	'DPRXP4'	16.673	-1.39883	0.879303	-1.59083	0.111647	0.999979	31.4324	8.56753	17.0435	9.64856
8676	'NF1'	328.837	0.289151	0.254651	1.13548	0.256175	0.999979	272.414	360.907	319.092	362.934
8677	'OMG'	9.2506	-0.548905	1.13769	-0.482474	0.629469	0.999979	10.4775	10.7094	11.3623	4.45318
8678	'EVI2B'	3011.77	-0.09219	0.183301	-0.502942	0.615005	0.999979	3025.37	2737.33	3190.92	3093.48
8679	'EVI2A'	1260.58	-0.182945	0.192984	-0.947981	0.343139	0.999979	1321.47	1120.2	1359.69	1240.95
8680	'RAB11FIP4'	758.812	0.126397	0.201988	0.625766	0.531469	0.999979	722.945	798.922	728.136	785.244
8681	'MIR193A'	0.185549	1.04946	4.98435	0.210551	0.833238	0.999979	0	0	0	0.742197
8682	'MIR365B'	0.453285	2.14155	4.89227	0.437742	0.661573	0.999979	0	1.07094	0	0.742197
8683	'COPRS'	69.4871	0.139227	0.444255	0.313394	0.753981	0.999979	62.8648	81.3916	69.1209	64.5711
8684	'UTP6'	516.349	-0.043546	0.244486	-0.178113	0.858634	0.999979	459.699	493.704	588.001	523.991
8685	'SUZ12'	593.906	-0.10736	0.217751	-0.49304	0.621985	0.999979	620.79	539.755	611.673	603.406
8686	'LRRC37B'	192.436	0.196938	0.300263	0.655883	0.511899	0.999979	170.259	190.628	188.425	220.432
8687	'SH3GL1P1'	14.6838	1.1274	0.956955	1.17811	0.238752	0.999979	7.8581	27.8445	10.4155	12.6173
8688	'RHOT1'	361.468	0.042838	0.258417	0.165771	0.868337	0.999979	322.182	390.894	389.16	343.637
8689	'ARGFXP2'	2.77704	0.572027	1.92708	0.296836	0.766592	0.999979	2.61937	2.14188	1.89372	4.45318
8690	'RHBDL3'	0.927746	3.19217	4.66586	0.684155	0.493877	0.999979	0	0	0	3.71098
8691	'C17orf75'	162.767	0.130538	0.320145	0.407745	0.683461	0.999979	140.136	163.854	170.435	176.643
8692	'ZNF207'	936.016	0.0489841	0.200945	0.243769	0.80741	0.999979	919.398	900.662	921.296	1002.71
8693	'PSMD11'	411.588	-0.0325081	0.23708	-0.137119	0.890937	0.999979	392.905	396.248	439.344	417.857
8694	'CDK5R1'	171.498	-0.0917128	0.501839	-0.182753	0.854991	0.999979	119.181	97.4557	234.822	234.534
8695	'MYO1D'	60.9218	0.291017	0.463306	0.628132	0.529918	0.999979	49.768	67.4693	59.6523	66.7977
8696	'TMEM98'	1.80226	0.570354	2.59242	0.220008	0.825865	0.999979	0	2.14188	2.84058	2.22659
8697	'SPACA3'	0.236715	-1.69894	4.98583	-0.340753	0.73329	0.999979	0	0	0.946861	0
8698	'LOC101927239'	1.43969	-0.32603	2.53515	-0.128604	0.897671	0.999979	1.30968	1.07094	1.89372	1.48439
8699	'CCL2'	2.77087	3.22361	2.37856	1.35528	0.17533	0.999979	0	6.42565	0.946861	3.71098
8700	'CCL8'	0.69	0.755957	3.84185	0.196769	0.844008	0.999979	0	1.07094	0.946861	0.742197
8701	'CCL13'	0.327421	-1.93593	4.97133	-0.389419	0.696966	0.999979	1.30968	0	0	0
8702	'CCL1'	0.327421	-1.93593	4.97133	-0.389419	0.696966	0.999979	1.30968	0	0	0
8703	'C17orf102'	0.803206	2.95705	4.84621	0.610178	0.541744	0.999979	0	3.21282	0	0
8704	'TMEM132E'	5.18811	-1.16635	1.53877	-0.757973	0.448467	0.999979	7.8581	1.07094	6.62803	5.19538
8705	'CCT6B'	18.7571	0.384651	0.844891	0.455267	0.648917	0.999979	10.4775	25.7026	21.7778	17.0705
8706	'ZNF830'	379.948	-0.284522	0.238581	-1.19256	0.233043	0.999979	403.382	352.34	430.822	333.246
8707	'LIG3'	188.137	0.551093	0.318419	1.73071	0.0835027	0.999979	133.588	205.621	171.382	241.956
8708	'RFFL'	59.3995	0.76664	0.51619	1.48519	0.137494	0.999979	32.7421	65.3274	54.918	84.6104
8709	'RAD51L3-RFFL'	0.371098	1.88499	4.91286	0.383686	0.701211	0.999979	0	0	0	1.48439
8710	'RAD51D'	87.1914	0.118335	0.404416	0.292608	0.769822	0.999979	85.1294	80.3206	82.3769	100.939
8711	'FNDC8'	22.5535	0.541795	0.894531	0.605675	0.54473	0.999979	9.16778	14.9932	27.459	38.5942
8712	'NLE1'	124.104	-0.100747	0.376529	-0.267567	0.789032	0.999979	121.801	97.4557	135.401	141.76
8713	'UNC45B'	19.7272	-0.0738818	0.781455	-0.0945439	0.924677	0.999979	15.7162	19.2769	24.6184	19.2971
8714	'SLC35G3'	1.61258	-0.310231	2.47785	-0.125201	0.900364	0.999979	2.61937	2.14188	0.946861	0.742197
8715	'SLFN11'	742.916	0.258258	0.225076	1.14743	0.251205	0.999979	721.635	879.243	631.557	739.228
8716	'SLFN12'	110.399	-0.0422118	0.356572	-0.118382	0.905765	0.999979	111.323	109.236	112.677	108.361
8717	'SLFN13'	539.106	0.163711	0.296784	0.551618	0.58121	0.999979	552.686	700.396	463.962	439.38
8718	'SLFN12L'	125.329	0.384661	0.384418	1.00063	0.317005	0.999979	113.942	171.351	103.208	112.814
8719	'SLFN14'	28.7121	0.355318	0.660825	0.537688	0.590793	0.999979	20.9549	28.9154	29.3527	35.6254
8720	'SNORD7'	2.5328	-3.43767	2.46773	-1.39305	0.163604	0.999979	6.54842	0	2.84058	0.742197
8721	'PEX12'	56.4057	-0.304111	0.478892	-0.635031	0.525408	0.999979	56.3164	51.4052	68.174	49.7272
8722	'AP2B1'	1584.97	0.0496435	0.201002	0.24698	0.804924	0.999979	1694.73	1665.31	1421.24	1558.61
8723	'RASL10B'	0.875549	1.26162	3.50062	0.3604	0.718548	0.999979	0	1.07094	0.946861	1.48439
8724	'GAS2L2'	1.86633	-1.1687	3.09631	-0.377448	0.705841	0.999979	5.23873	0	0	2.22659
8725	'MMP28'	21.8299	-0.161221	0.996468	-0.161793	0.871469	0.999979	9.16778	8.56753	36.9276	32.6567
8726	'C17orf50'	3.01508	0.885071	1.95801	0.452026	0.65125	0.999979	1.30968	6.42565	2.84058	1.48439
8727	'TAF15'	2171.67	-0.262138	0.177312	-1.4784	0.139301	0.999979	2329.93	1945.9	2406.92	2003.93
8728	'HEATR9'	48.6727	0.0733367	0.689602	0.106346	0.915308	0.999979	69.4132	68.5403	25.5653	31.1723
8729	'CCL5'	9676.03	-0.442505	0.357885	-1.23645	0.216293	0.999979	14128.9	10981.4	8167.63	5426.2
8730	'LRRC37A8P'	5.15352	-0.0252887	1.88156	-0.0134402	0.989277	0.999979	10.4775	6.42565	0	3.71098
8731	'RDM1'	7.15475	-0.618675	1.22903	-0.503385	0.614693	0.999979	7.8581	5.35471	9.46861	5.93757
8732	'LYZL6'	0.926715	-0.117654	3.41737	-0.0344283	0.972536	0.999979	0	1.07094	1.89372	0.742197
8733	'CCL16'	1.45569	-4.14265	3.26774	-1.26774	0.20489	0.999979	3.92905	0	1.89372	0
8734	'CCL23'	0.236715	-1.69894	4.98583	-0.340753	0.73329	0.999979	0	0	0.946861	0
8735	'CCL18'	1.56141	0.515911	2.7977	0.184406	0.853695	0.999979	2.61937	2.14188	0	1.48439
8736	'CCL3'	72.0336	-0.0590942	0.468843	-0.126043	0.899698	0.999979	86.4391	82.4625	60.5991	58.6335
8737	'CCL4'	406.755	-0.119176	0.354615	-0.336072	0.736817	0.999979	510.776	495.846	336.136	284.261
8738	'CCL3L1'	1.34898	-0.187526	2.94117	-0.0637588	0.949162	0.999979	0	1.07094	2.84058	1.48439
8739	'CCL4L1'	0.473431	-2.55361	4.91018	-0.520065	0.603018	0.999979	0	0	1.89372	0
8740	'CCL4L2'	3.12125	0.688158	2.23676	0.307659	0.758342	0.999979	0	1.07094	4.73431	6.67977
8741	'TBC1D3B'	0.267735	1.31748	4.96831	0.265176	0.790874	0.999979	0	1.07094	0	0
8742	'ZNHIT3'	273.887	-0.100473	0.259876	-0.386617	0.69904	0.999979	285.511	272.019	281.218	256.8
8743	'MYO19'	320.758	0.180109	0.263977	0.68229	0.495055	0.999979	299.917	376.971	301.102	305.043
8744	'PIGW'	57.7999	0.105202	0.476399	0.220828	0.825226	0.999979	57.6261	53.5471	53.9711	66.0555
8745	'GGNBP2'	1148.02	-0.00570322	0.218668	-0.0260817	0.979192	0.999979	1218.01	1269.07	1082.26	1022.75
8746	'DHRS11'	26.5824	0.379384	0.681737	0.556496	0.577872	0.999979	19.6452	26.7735	26.5121	33.3988
8747	'MRM1'	125.007	-0.123399	0.347748	-0.354852	0.722701	0.999979	128.349	109.236	132.561	129.884
8748	'LHX1'	2.17257	-1.64296	3.00291	-0.547122	0.584295	0.999979	6.54842	2.14188	0	0
8749	'AATF'	645.298	-0.0547854	0.223707	-0.244898	0.806536	0.999979	696.751	676.835	618.301	589.304
8750	'ACACA'	171.372	0.373844	0.345861	1.08091	0.279738	0.999979	130.968	162.783	167.594	224.143
8751	'C17orf78'	0.535471	2.36544	4.87699	0.485021	0.627662	0.999979	0	2.14188	0	0
8752	'TADA2A'	112.902	-0.0110671	0.354972	-0.0311774	0.975128	0.999979	117.871	113.52	108.889	111.329
8753	'DUSP14'	74.6718	0.108093	0.425778	0.25387	0.799596	0.999979	66.7938	82.4625	76.6958	72.7353
8754	'SYNRG'	1669.23	0.0500123	0.191716	0.260867	0.794195	0.999979	1638.41	1581.78	1642.8	1813.93
8755	'DDX52'	306.038	0.0320368	0.255344	0.125465	0.900155	0.999979	307.776	326.637	297.315	292.425
8756	'MIR378J'	1.13241	-2.176	3.72512	-0.584143	0.559124	0.999979	0	0	3.78745	0.742197
8757	'HNF1B'	0.185549	1.04946	4.98435	0.210551	0.833238	0.999979	0	0	0	0.742197
8758	'YWHAEP7'	0.922577	-1.35599	4.05354	-0.33452	0.737987	0.999979	2.61937	1.07094	0	0
8759	'LOC440434'	161.051	0.539223	0.326927	1.64937	0.0990721	0.999979	115.252	198.124	146.764	184.065
8760	'MRPL45'	213.897	-0.0773087	0.288593	-0.267881	0.788791	0.999979	212.169	192.769	227.247	223.401
8761	'GPR179'	1.66477	0.694835	2.76693	0.251122	0.80172	0.999979	2.61937	1.07094	0	2.96879
8762	'SOCS7'	201.118	0.314253	0.315025	0.997547	0.318499	0.999979	206.93	212.046	152.445	233.05
8763	'ARHGAP23'	5.07213	1.01636	1.47758	0.687853	0.491545	0.999979	3.92905	5.35471	2.84058	8.16416
8764	'SRCIN1'	2.08601	-0.956244	2.20286	-0.434092	0.664222	0.999979	2.61937	2.14188	2.84058	0.742197
8765	'C17orf96'	15.6032	-0.45131	1.12609	-0.400776	0.688585	0.999979	23.5743	23.5607	12.3092	2.96879
8766	'MIR4734'	0.564136	-2.77876	4.75631	-0.584226	0.559068	0.999979	1.30968	0	0.946861	0
8767	'MLLT6'	6333.02	0.305079	0.174102	1.7523	0.0797225	0.999979	5965.61	7075.71	5366.81	6923.95
8768	'MIR4726'	0.267735	1.31748	4.96831	0.265176	0.790874	0.999979	0	1.07094	0	0
8769	'CISD3'	199.589	-0.219815	0.309867	-0.709385	0.478085	0.999979	242.291	194.911	187.479	173.674
8770	'PCGF2'	2.95845	0.385016	2.23244	0.172464	0.863073	0.999979	5.23873	2.14188	0	4.45318
8771	'PSMB3'	804.619	-0.400866	0.220833	-1.81525	0.0694858	0.999979	999.288	729.311	832.291	657.586
8772	'PIP4K2B'	936.856	0.265725	0.204528	1.29921	0.193873	0.999979	902.372	989.55	800.098	1055.4
8773	'CWC25'	674.341	-0.0471998	0.243823	-0.193582	0.846503	0.999979	768.784	720.744	602.204	605.632
8774	'C17orf98'	0.327421	-1.93593	4.97133	-0.389419	0.696966	0.999979	1.30968	0	0	0
8775	'RPL23'	9405.67	-0.242006	0.186673	-1.29641	0.194833	0.999979	9327.56	8271.95	11057.4	8965.73
8776	'SNORA21'	2.06765	-1.39663	2.53235	-0.551517	0.58128	0.999979	1.30968	0	4.73431	2.22659
8777	'LASP1'	3014.39	0.0574017	0.20115	0.285368	0.775362	0.999979	3204.79	3308.14	2704.24	2840.39
8778	'LINC00672'	79.2502	0.137448	0.551615	0.249174	0.803226	0.999979	100.846	110.307	50.1837	55.6647
8779	'FBXO47'	0.793363	1.08756	4.22292	0.257537	0.796764	0.999979	0	0	0.946861	2.22659
8780	'LRRC37A11P'	0.327421	-1.93593	4.97133	-0.389419	0.696966	0.999979	1.30968	0	0	0
8781	'LOC100131347'	5.00438	0.32696	2.00459	0.163106	0.870435	0.999979	1.30968	0	7.57489	11.1329
8782	'PLXDC1'	347.389	0.166612	0.407283	0.409082	0.68248	0.999979	226.575	257.026	427.981	477.975
8783	'ARL5C'	3.36806	0.120183	2.12609	0.0565279	0.954921	0.999979	6.54842	3.21282	0	3.71098
8784	'CACNB1'	202.476	0.165032	0.40441	0.408079	0.683215	0.999979	233.124	275.232	148.657	152.892
8785	'RPL19'	17956.2	-0.281899	0.186227	-1.51374	0.130093	0.999979	18583.1	14947.1	20827.2	17467.6
8786	'STAC2'	0.884068	0.875426	4.07494	0.214832	0.829899	0.999979	1.30968	0	0	2.22659
8787	'FBXL20'	324.857	0.192683	0.266475	0.72308	0.46963	0.999979	330.04	373.759	276.484	319.145
8788	'MED1'	525.611	0.400641	0.222806	1.79816	0.0721518	0.999979	437.434	575.096	468.696	621.219
8789	'CDK12'	517.652	0.246257	0.230271	1.06942	0.284879	0.999979	492.441	521.549	455.44	601.179
8790	'NEUROD2'	0.327421	-1.93593	4.97133	-0.389419	0.696966	0.999979	1.30968	0	0	0
8791	'PPP1R1B'	0.473431	-2.55361	4.91018	-0.520065	0.603018	0.999979	0	0	1.89372	0
8792	'STARD3'	1036.37	0.00612959	0.202605	0.030254	0.975865	0.999979	1107.99	1029.17	961.064	1047.24
8793	'TCAP'	21.7633	-0.0735221	0.736278	-0.0998565	0.920458	0.999979	24.884	19.2769	19.8841	23.0081
8794	'PNMT'	4.43561	-0.964026	1.70659	-0.564884	0.572153	0.999979	7.8581	5.35471	3.78745	0.742197
8795	'PGAP3'	490.847	-0.0817102	0.224655	-0.363713	0.716072	0.999979	527.802	480.853	481.952	472.779
8796	'ERBB2'	240.188	-0.0978765	0.359249	-0.272448	0.785278	0.999979	288.13	289.154	208.31	175.158
8797	'MIR4728'	1.78547	-0.293538	3.18047	-0.092294	0.926464	0.999979	3.92905	3.21282	0	0
8798	'MIEN1'	344.399	-0.125505	0.251399	-0.499226	0.61762	0.999979	375.879	350.198	342.764	308.754
8799	'GRB7'	1.6989	0.408452	2.73572	0.149303	0.881315	0.999979	0	3.21282	2.84058	0.742197
8800	'IKZF3'	2349.71	-0.0215008	0.179315	-0.119905	0.904558	0.999979	2374.46	2427.82	2359.58	2236.98
8801	'ZPBP2'	4.02882	-1.02603	1.93215	-0.531029	0.595399	0.999979	5.23873	0	5.68117	5.19538
8802	'GSDMB'	472.869	0.0831742	0.467131	0.178053	0.858681	0.999979	643.054	678.977	275.537	293.91
8803	'ORMDL3'	1141.35	0.0492779	0.362308	0.136011	0.891812	0.999979	1417.08	1526.09	826.61	795.635
8804	'LRRC3C'	0.473431	-2.55361	4.91018	-0.520065	0.603018	0.999979	0	0	1.89372	0
8805	'GSDMA'	4.44446	1.54521	1.77314	0.871452	0.383508	0.999979	2.61937	11.7804	1.89372	1.48439
8806	'PSMD3'	617.293	-0.0847857	0.214392	-0.39547	0.692496	0.999979	665.319	592.231	605.991	605.632
8807	'CSF3'	0.185549	1.04946	4.98435	0.210551	0.833238	0.999979	0	0	0	0.742197
8808	'MED24'	619.394	-0.0240543	0.26336	-0.0913362	0.927225	0.999979	551.377	524.761	697.837	703.602
8809	'MIR6884'	2.82204	2.21308	2.2361	0.989704	0.322319	0.999979	0	6.42565	1.89372	2.96879
8810	'SNORD124'	3.12931	3.25736	2.31229	1.40871	0.158919	0.999979	1.30968	7.49659	0	3.71098
8811	'THRA'	253.652	0.0599687	0.268124	0.223661	0.823021	0.999979	252.769	247.387	244.29	270.16
8812	'NR1D1'	132.339	0.0823493	0.34438	0.239123	0.81101	0.999979	125.73	122.087	131.614	149.924
8813	'MSL1'	1596.57	0.11515	0.228579	0.503765	0.614426	0.999979	1719.61	1829.17	1346.44	1491.07
8814	'CASC3'	991.52	0.192386	0.19629	0.980112	0.327031	0.999979	961.307	1064.52	890.05	1050.21
8815	'RAPGEFL1'	68.8732	0.420063	0.546248	0.768997	0.441895	0.999979	73.3423	104.952	44.5025	52.696
8816	'WIPF2'	561.566	-0.0861354	0.219973	-0.391573	0.695373	0.999979	603.764	563.315	552.967	526.217
8817	'CDC6'	8.37062	-0.726947	1.20739	-0.602079	0.547121	0.999979	14.4065	4.28377	6.62803	8.16416
8818	'RARA'	914.271	0.0219409	0.270405	0.0811407	0.93533	0.999979	1072.63	1042.03	742.339	800.088
8819	'RARA-AS1'	42.1771	0.0559055	0.562105	0.0994573	0.920775	0.999979	49.768	44.9795	33.1402	40.8208
8820	'GJD3'	17.0879	0.363011	0.832853	0.435864	0.662935	0.999979	11.7871	19.2769	17.9904	19.2971
8821	'TOP2A'	52.9048	-0.180868	0.487678	-0.370875	0.710731	0.999979	57.6261	47.1214	54.918	51.9538
8822	'IGFBP4'	50.8217	-0.13064	0.506469	-0.257942	0.796452	0.999979	58.9357	52.4761	47.3431	44.5318
8823	'TNS4'	3.5182	0.256159	1.7087	0.149915	0.880832	0.999979	2.61937	3.21282	3.78745	4.45318
8824	'CCR7'	1653.82	-0.0495839	0.382372	-0.129675	0.896824	0.999979	1211.46	1036.67	2153.16	2213.97
8825	'SMARCE1'	940.909	-0.0307478	0.196595	-0.156402	0.875716	0.999979	939.043	904.946	962.958	956.691
8826	'KRT222'	0.327421	-1.93593	4.97133	-0.389419	0.696966	0.999979	1.30968	0	0	0
8827	'KRT25'	0.535471	2.36544	4.87699	0.485021	0.627662	0.999979	0	2.14188	0	0
8828	'KRT10'	312.447	-0.171286	0.298285	-0.574236	0.565808	0.999979	268.485	277.374	392.948	310.98
8829	'TMEM99'	30.6382	-0.10972	0.677109	-0.162042	0.871272	0.999979	37.9808	37.483	25.5653	21.5237
8830	'KRT20'	0.185549	1.04946	4.98435	0.210551	0.833238	0.999979	0	0	0	0.742197
8831	'KRT23'	9.08006	-0.0421201	1.15541	-0.0364548	0.97092	0.999979	7.8581	12.8513	10.4155	5.19538
8832	'KRT40'	0.977881	-1.53041	3.93401	-0.389019	0.697262	0.999979	0	1.07094	2.84058	0
8833	'KRTAP3-3'	0.236715	-1.69894	4.98583	-0.340753	0.73329	0.999979	0	0	0.946861	0
8834	'KRTAP3-2'	0.267735	1.31748	4.96831	0.265176	0.790874	0.999979	0	1.07094	0	0
8835	'KRTAP1-5'	0.51297	-0.565626	4.95812	-0.114081	0.909174	0.999979	1.30968	0	0	0.742197
8836	'KRTAP1-3'	0.327421	-1.93593	4.97133	-0.389419	0.696966	0.999979	1.30968	0	0	0
8837	'KRTAP2-4'	0.236715	-1.69894	4.98583	-0.340753	0.73329	0.999979	0	0	0.946861	0
8838	'KRTAP4-8'	0.654842	-2.97873	4.87853	-0.610579	0.541479	0.999979	2.61937	0	0	0
8839	'KRTAP4-12'	0.422265	-0.328612	4.97266	-0.0660837	0.947311	0.999979	0	0	0.946861	0.742197
8840	'KRTAP4-6'	0.556647	2.46155	4.87111	0.505336	0.613323	0.999979	0	0	0	2.22659
8841	'KRTAP4-3'	0.977881	-1.53041	3.93401	-0.389019	0.697262	0.999979	0	1.07094	2.84058	0
8842	'KRTAP4-2'	0.473431	-2.55361	4.91018	-0.520065	0.603018	0.999979	0	0	1.89372	0
8843	'KRTAP4-1'	0.327421	-1.93593	4.97133	-0.389419	0.696966	0.999979	1.30968	0	0	0
8844	'KRTAP9-3'	0.236715	-1.69894	4.98583	-0.340753	0.73329	0.999979	0	0	0.946861	0
8845	'KRTAP9-4'	0.473431	-2.55361	4.91018	-0.520065	0.603018	0.999979	0	0	1.89372	0
8846	'KRTAP29-1'	0.862892	0.760536	4.15197	0.183175	0.854661	0.999979	1.30968	2.14188	0	0
8847	'KRTAP16-1'	1.80226	0.570354	2.59242	0.220008	0.825865	0.999979	0	2.14188	2.84058	2.22659
8848	'KRTAP17-1'	0.236715	-1.69894	4.98583	-0.340753	0.73329	0.999979	0	0	0.946861	0
8849	'KRT33B'	0.556647	2.46155	4.87111	0.505336	0.613323	0.999979	0	0	0	2.22659
8850	'KRT34'	0.654842	-2.97873	4.87853	-0.610579	0.541479	0.999979	2.61937	0	0	0
8851	'KRT37'	0.327421	-1.93593	4.97133	-0.389419	0.696966	0.999979	1.30968	0	0	0
8852	'KRT38'	0.607814	0.509002	4.66668	0.109072	0.913146	0.999979	0	0	0.946861	1.48439
8853	'KRT35'	0.564136	-2.77876	4.75631	-0.584226	0.559068	0.999979	1.30968	0	0.946861	0
8854	'KRT36'	0.236715	-1.69894	4.98583	-0.340753	0.73329	0.999979	0	0	0.946861	0
8855	'KRT15'	0.595156	-0.298052	4.78632	-0.0622715	0.950347	0.999979	1.30968	1.07094	0	0
8856	'KRT19'	0.564136	-2.77876	4.75631	-0.584226	0.559068	0.999979	1.30968	0	0.946861	0
8857	'LINC00974'	2.44031	-1.04356	2.88504	-0.361714	0.717566	0.999979	6.54842	3.21282	0	0
8858	'KRT9'	1.25	-1.95997	3.65654	-0.536017	0.591946	0.999979	3.92905	1.07094	0	0
8859	'KRT14'	0.504451	-0.0605749	4.95658	-0.0122211	0.990249	0.999979	0	1.07094	0.946861	0
8860	'KRT17'	0.710146	-3.13122	4.86922	-0.643063	0.520183	0.999979	0	0	2.84058	0
8861	'KRT42P'	0.371098	1.88499	4.91286	0.383686	0.701211	0.999979	0	0	0	1.48439
8862	'EIF1'	6299.12	-0.236007	0.166557	-1.41697	0.15649	0.999979	6877.15	5846.27	6749.23	5723.82
8863	'HAP1'	0.51297	-0.565626	4.95812	-0.114081	0.909174	0.999979	1.30968	0	0	0.742197
8864	'JUP'	357.814	0.185227	1.30509	0.141926	0.887138	0.999979	130.968	130.655	538.764	630.867
8865	'P3H4'	74.8497	0.0685162	0.490401	0.139715	0.888885	0.999979	82.51	98.5266	63.4397	54.9225
8866	'FKBP10'	11.3041	0.417309	1.13131	0.368874	0.712221	0.999979	15.7162	16.0641	3.78745	9.64856
8867	'NT5C3B'	221.444	0.0379491	0.354713	0.106985	0.914801	0.999979	187.285	172.422	249.971	276.097
8868	'KLHL10'	1.43969	-0.32603	2.53515	-0.128604	0.897671	0.999979	1.30968	1.07094	1.89372	1.48439
8869	'KLHL11'	173.73	0.218568	0.323987	0.674618	0.499919	0.999979	159.781	213.117	160.966	161.057
8870	'ACLY'	1155.79	0.187386	0.194457	0.963637	0.335228	0.999979	1071.32	1291.56	1089.84	1170.44
8871	'TTC25'	2.56382	-2.21902	2.1637	-1.02557	0.305095	0.999979	6.54842	1.07094	1.89372	0.742197
8872	'CNP'	493.205	-0.00332489	0.260445	-0.0127662	0.989814	0.999979	573.641	499.059	414.725	485.397
8873	'DNAJC7'	635.705	0.0325516	0.228788	0.142278	0.88686	0.999979	593.286	700.396	662.803	586.335
8874	'NKIRAS2'	314.922	0.100373	0.250421	0.400818	0.688554	0.999979	315.634	323.424	292.58	328.051
8875	'ZNF385C'	3.96165	0.222609	1.7696	0.125796	0.899893	0.999979	2.61937	1.07094	4.73431	7.42197
8876	'DHX58'	417.33	0.0696052	0.275625	0.252536	0.800627	0.999979	352.305	376.971	462.068	477.975
8877	'KAT2A'	998.415	0.0631114	0.212374	0.297171	0.766336	0.999979	897.133	963.847	1055.75	1076.93
8878	'HSPB9'	1.5857	-0.596083	2.78772	-0.213824	0.830684	0.999979	0	1.07094	3.78745	1.48439
8879	'RAB5C'	1174.21	-0.0686459	0.221572	-0.309813	0.756703	0.999979	1338.5	1221.94	1066.17	1070.25
8880	'KCNH4'	2.53929	-0.23924	1.98493	-0.120528	0.904065	0.999979	2.61937	3.21282	2.84058	1.48439
8881	'HCRT'	0.327421	-1.93593	4.97133	-0.389419	0.696966	0.999979	1.30968	0	0	0
8882	'GHDC'	418.386	0.00850812	0.26047	0.0326645	0.973942	0.999979	462.318	458.363	372.117	380.747
8883	'STAT5B'	2387.28	0.145029	0.176156	0.823295	0.41034	0.999979	2214.67	2506	2319.81	2508.62
8884	'STAT5A'	1341.62	-0.0664093	0.191999	-0.345883	0.72943	0.999979	1403.98	1245.51	1341.7	1375.29
8885	'STAT3'	1747.43	0.042797	0.204359	0.20942	0.83412	0.999979	1871.54	1881.64	1571.79	1664.75
8886	'PTRF'	11.5475	0.56319	1.04232	0.540324	0.588974	0.999979	5.23873	12.8513	13.2561	14.8439
8887	'ATP6V0A1'	282.75	-0.117028	0.256793	-0.45573	0.648584	0.999979	295.988	265.594	292.58	276.839
8888	'MIR548AT'	0.267735	1.31748	4.96831	0.265176	0.790874	0.999979	0	1.07094	0	0
8889	'MIR5010'	0.922577	-1.35599	4.05354	-0.33452	0.737987	0.999979	2.61937	1.07094	0	0
8890	'NAGLU'	346.333	0.110702	0.24842	0.445627	0.655867	0.999979	354.924	364.12	311.517	354.77
8891	'HSD17B1'	203.395	-0.169009	0.292579	-0.577653	0.563498	0.999979	200.382	184.202	230.087	198.909
8892	'COASY'	822.382	-0.0468908	0.205119	-0.228603	0.819178	0.999979	881.417	801.064	790.629	816.416
8893	'MLX'	436.009	0.0858525	0.274324	0.312961	0.754311	0.999979	492.441	484.066	354.126	413.404
8894	'PSMC3IP'	31.4671	0.802024	0.774996	1.03487	0.300727	0.999979	28.813	59.9727	17.0435	20.0393
8895	'FAM134C'	917.611	0.0129046	0.214755	0.06009	0.952084	0.999979	965.236	995.976	861.644	847.589
8896	'TUBG1'	82.8197	0.0522092	0.441426	0.118274	0.90585	0.999979	99.5359	88.8881	63.4397	79.415
8897	'TUBG2'	115.969	0.147898	0.436605	0.338745	0.734802	0.999979	138.826	145.648	81.4301	97.97
8898	'PLEKHH3'	7.72595	1.05844	1.26296	0.838061	0.401996	0.999979	5.23873	14.9932	4.73431	5.93757
8899	'CCR10'	20.545	-0.28748	0.83663	-0.343616	0.731135	0.999979	27.5033	10.7094	17.9904	25.9769
8900	'CNTNAP1'	86.6901	0.231591	0.407363	0.568512	0.569687	0.999979	77.2713	82.4625	82.3769	104.65
8901	'EZH1'	1149.74	0.205803	0.20378	1.00993	0.312531	0.999979	1147.28	1183.39	989.47	1278.8
8902	'MIR6780A'	0.185549	1.04946	4.98435	0.210551	0.833238	0.999979	0	0	0	0.742197
8903	'RAMP2-AS1'	1.19031	-0.294002	3.66054	-0.0803166	0.935985	0.999979	2.61937	2.14188	0	0
8904	'VPS25'	289.364	-0.0271619	0.2624	-0.103513	0.917556	0.999979	299.917	306.289	284.058	267.191
8905	'WNK4'	3.68155	-0.41559	2.11394	-0.196595	0.844144	0.999979	2.61937	6.42565	5.68117	0
8906	'COA3'	217.531	-0.169644	0.282693	-0.6001	0.54844	0.999979	240.982	212.046	219.672	197.424
8907	'CNTD1'	22.9193	0.118471	0.803909	0.147368	0.882841	0.999979	28.813	32.1282	15.1498	15.5861
8908	'BECN1'	515.121	0.30904	0.242187	1.27604	0.201942	0.999979	484.583	629.714	435.556	510.631
8909	'PSME3'	701.652	0.234615	0.211247	1.11062	0.266733	0.999979	681.035	767.865	608.832	748.876
8910	'AOC2'	8.49962	0.721767	1.16032	0.62204	0.533916	0.999979	5.23873	8.56753	7.57489	12.6173
8911	'AOC3'	4.85791	1.73879	1.54991	1.12186	0.261921	0.999979	2.61937	7.49659	1.89372	7.42197
8912	'AOC4P'	0.267735	1.31748	4.96831	0.265176	0.790874	0.999979	0	1.07094	0	0
8913	'LINC00671'	5.72283	0.378369	1.55945	0.24263	0.808292	0.999979	9.16778	5.35471	0.946861	7.42197
8914	'PTGES3L-AARSD1'	0.236715	-1.69894	4.98583	-0.340753	0.73329	0.999979	0	0	0.946861	0
8915	'PTGES3L'	3.7296	-0.254992	1.7368	-0.146817	0.883276	0.999979	5.23873	5.35471	2.84058	1.48439
8916	'RUNDC1'	299.16	0.0955831	0.256283	0.37296	0.709178	0.999979	305.156	310.573	273.643	307.269
8917	'RPL27'	9984.44	-0.28105	0.167869	-1.67422	0.0940875	0.999979	10740.7	8736.74	11167.3	9293.04
8918	'IFI35'	375.902	0.084648	0.242285	0.349373	0.726809	0.999979	354.924	366.262	374.957	407.466
8919	'VAT1'	360.662	-0.0509993	0.294784	-0.173006	0.862647	0.999979	311.705	304.147	422.3	404.497
8920	'RND2'	2.29273	-0.51454	2.38988	-0.215299	0.829534	0.999979	2.61937	0	2.84058	3.71098
8921	'BRCA1'	48.7406	0.0421411	0.552549	0.0762667	0.939207	0.999979	60.2454	55.689	35.9807	43.0474
8922	'NBR2'	58.5519	0.319215	0.60897	0.524189	0.600147	0.999979	34.0518	41.7667	70.0677	88.3214
8923	'LOC101929767'	29.4895	0.128001	0.678443	0.188669	0.850352	0.999979	36.6711	33.1992	19.8841	28.2035
8924	'NBR1'	1379.81	0.135696	0.185188	0.732747	0.463713	0.999979	1313.61	1470.4	1316.14	1419.08
8925	'TMEM106A'	128.756	0.00289422	0.389218	0.00743599	0.994067	0.999979	153.233	147.79	104.155	109.845
8926	'LINC00854'	23.1376	-0.0111773	0.824028	-0.0135643	0.989178	0.999979	35.3614	23.5607	11.3623	22.2659
8927	'LINC00910'	59.6973	-0.0901365	0.501195	-0.179843	0.857276	0.999979	47.1486	53.5471	75.7489	62.3445
8928	'ARL4D'	24.5563	-0.640078	0.706378	-0.906141	0.364861	0.999979	35.3614	18.206	24.6184	20.0393
8929	'DHX8'	451.238	0.131863	0.228986	0.575856	0.564713	0.999979	447.912	461.576	413.778	481.686
8930	'ETV4'	2.97008	-0.38871	1.83811	-0.211473	0.832518	0.999979	3.92905	2.14188	2.84058	2.96879
8931	'MEOX1'	27.2561	-0.240811	0.69543	-0.346276	0.729135	0.999979	20.9549	25.7026	37.8745	24.4925
8932	'DUSP3'	286.614	0.0960642	0.287514	0.33412	0.738289	0.999979	301.227	334.134	252.812	258.284
8933	'C17orf105'	0.267735	1.31748	4.96831	0.265176	0.790874	0.999979	0	1.07094	0	0
8934	'MPP3'	5.42954	0.493479	1.40983	0.350027	0.726319	0.999979	5.23873	7.49659	3.78745	5.19538
8935	'CD300LG'	1.30968	-3.98372	4.12148	-0.966576	0.333756	0.999979	5.23873	0	0	0
8936	'MPP2'	16.7251	0.468762	0.910426	0.514882	0.606635	0.999979	19.6452	24.6317	8.52175	14.1017
8937	'FAM215A'	4.18673	0.593562	1.75389	0.338425	0.735043	0.999979	3.92905	1.07094	2.84058	8.90636
8938	'PPY'	0.65898	-1.186	4.52733	-0.261963	0.79335	0.999979	0	0	1.89372	0.742197
8939	'PYY'	2.19921	-0.107635	2.50767	-0.0429225	0.965763	0.999979	2.61937	4.28377	1.89372	0
8940	'NAGS'	19.2538	0.606859	0.814228	0.745319	0.456079	0.999979	10.4775	21.4188	19.8841	25.2347
8941	'TMEM101'	274.429	-0.134939	0.263958	-0.511214	0.609201	0.999979	299.917	273.09	274.59	250.12
8942	'LSM12'	68.5537	0.0155862	0.450581	0.0345914	0.972406	0.999979	69.4132	58.9018	67.2272	78.6728
8943	'G6PC3'	140.812	0.119298	0.335496	0.355587	0.72215	0.999979	144.065	157.428	125.933	135.822
8944	'HDAC5'	830.015	-0.103465	0.210737	-0.490967	0.62345	0.999979	817.242	752.872	902.359	847.589
8945	'C17orf53'	8.93687	-0.0702863	1.10789	-0.0634416	0.949415	0.999979	7.8581	8.56753	10.4155	8.90636
8946	'ASB16'	48.0938	0.623599	0.549588	1.13467	0.256515	0.999979	30.1227	49.2633	45.4494	67.5399
8947	'ASB16-AS1'	157.048	-0.0862085	0.320221	-0.269216	0.787764	0.999979	167.639	140.293	156.232	164.025
8948	'TMUB2'	710.958	-0.041908	0.244922	-0.171108	0.864139	0.999979	831.649	722.886	611.673	677.625
8949	'ATXN7L3'	1154.39	0.106293	0.194712	0.545898	0.585136	0.999979	1145.97	1146.98	1078.48	1246.15
8950	'UBTF'	1832.07	0.0940451	0.204036	0.460924	0.644853	0.999979	1646.27	1740.28	1898.46	2043.27
8951	'RUNDC3A-AS1'	3.82548	0.729105	1.67307	0.435788	0.662991	0.999979	3.92905	4.28377	1.89372	5.19538
8952	'RUNDC3A'	6.11851	0.0596732	1.39463	0.042788	0.965871	0.999979	5.23873	9.63847	6.62803	2.96879
8953	'SLC25A39'	870.907	-0.232886	0.221604	-1.05091	0.293299	0.999979	1038.58	762.51	844.6	837.94
8954	'GRN'	4123.44	0.0783254	0.260326	0.300874	0.763511	0.999979	4870.71	4690.72	3153.05	3779.27
8955	'FAM171A2'	5.82567	-0.761636	1.55979	-0.488294	0.625342	0.999979	1.30968	4.28377	13.2561	4.45318
8956	'GPATCH8'	632.304	0.331934	0.270291	1.22806	0.219424	0.999979	468.867	617.933	650.494	791.924
8957	'FZD2'	74.341	-0.129262	0.450372	-0.287012	0.774103	0.999979	85.1294	83.5334	70.0677	58.6335
8958	'LINC01180'	0.185549	1.04946	4.98435	0.210551	0.833238	0.999979	0	0	0	0.742197
8959	'C17orf104'	5.27063	0.963323	1.54907	0.621873	0.534025	0.999979	1.30968	9.63847	5.68117	4.45318
8960	'CCDC43'	163.235	-0.176697	0.318646	-0.554525	0.579219	0.999979	168.949	168.138	177.063	138.791
8961	'DBF4B'	60.4979	0.445596	0.544549	0.818284	0.413195	0.999979	41.9099	48.1924	60.5991	91.2902
8962	'ADAM11'	12.3541	0.365975	0.965594	0.379016	0.704676	0.999979	9.16778	16.0641	12.3092	11.8751
8963	'GJC1'	0.504451	-0.0605749	4.95658	-0.0122211	0.990249	0.999979	0	1.07094	0.946861	0
8964	'HIGD1B'	2.37078	-0.858599	2.1652	-0.396546	0.691702	0.999979	5.23873	1.07094	0.946861	2.22659
8965	'EFTUD2'	816.535	0.136885	0.215746	0.634473	0.525772	0.999979	842.126	889.952	713.934	820.127
8966	'CCDC103'	4.46639	-0.036585	1.7481	-0.0209285	0.983303	0.999979	1.30968	7.49659	7.57489	1.48439
8967	'GFAP'	2.70983	-2.32981	2.07145	-1.12472	0.260706	0.999979	5.23873	1.07094	3.78745	0.742197
8968	'KIF18B'	10.7115	-0.499209	1.01749	-0.490628	0.623689	0.999979	11.7871	9.63847	13.2561	8.16416
8969	'C1QL1'	1.07711	-2.04766	3.29007	-0.622375	0.533695	0.999979	2.61937	0	0.946861	0.742197
8970	'DCAKD'	194.137	0.145296	0.313088	0.464074	0.642595	0.999979	176.807	176.705	192.213	230.823
8971	'NMT1'	1329.42	-0.0595633	0.204825	-0.290801	0.771204	0.999979	1474.7	1353.67	1239.44	1249.86
8972	'PLCD3'	16.4036	0.365375	0.842975	0.433434	0.664699	0.999979	14.4065	21.4188	14.2029	15.5861
8973	'ACBD4'	288.592	-0.134094	0.256309	-0.523174	0.600853	0.999979	293.369	269.877	310.571	280.55
8974	'HEXIM1'	1040.79	-0.0660573	0.217423	-0.30382	0.761265	0.999979	1122.4	1119.13	1006.51	915.128
8975	'HEXIM2'	167.564	-0.266318	0.334425	-0.796347	0.42583	0.999979	154.543	143.506	211.15	161.057
8976	'FMNL1'	6555.88	0.151452	0.210505	0.719468	0.471853	0.999979	6989.78	7398.06	5434.98	6400.7
8977	'MAP3K14-AS1'	49.6616	0.467952	0.52929	0.884112	0.376636	0.999979	41.9099	46.0505	41.6619	69.0243
8978	'SPATA32'	6.62916	1.11157	1.32606	0.838254	0.401888	0.999979	2.61937	8.56753	5.68117	9.64856
8979	'MAP3K14'	582.371	0.0720874	0.216666	0.332713	0.739351	0.999979	584.119	575.096	552.02	618.25
8980	'ARHGAP27'	30.6553	0.641581	0.657251	0.976157	0.328986	0.999979	30.1227	39.6248	17.9904	34.8832
8981	'PLEKHM1'	192.057	-0.0423838	0.304127	-0.139362	0.889164	0.999979	206.93	205.621	182.744	172.932
8982	'LRRC37A4P'	240.933	0.297243	0.491267	0.605054	0.545143	0.999979	303.846	364.12	128.773	166.994
8983	'LOC644172'	0.473431	-2.55361	4.91018	-0.520065	0.603018	0.999979	0	0	1.89372	0
8984	'MGC57346'	45.0786	-0.183385	0.625965	-0.292963	0.76955	0.999979	31.4324	31.0573	64.3866	53.4382
8985	'CRHR1-IT1'	17.2007	-0.180598	1.07976	-0.167258	0.867167	0.999979	5.23873	8.56753	31.2464	23.7503
8986	'SPPL2C'	0.236715	-1.69894	4.98583	-0.340753	0.73329	0.999979	0	0	0.946861	0
8987	'MAPT'	6.68446	1.05318	1.61321	0.652849	0.513854	0.999979	0	8.56753	8.52175	9.64856
8988	'MAPT-IT1'	0.236715	-1.69894	4.98583	-0.340753	0.73329	0.999979	0	0	0.946861	0
8989	'KANSL1'	346.797	0.23762	0.258636	0.918743	0.35823	0.999979	286.821	359.836	349.392	391.138
8990	'KANSL1-AS1'	2.83983	-0.702639	1.95722	-0.358999	0.719596	0.999979	1.30968	2.14188	5.68117	2.22659
8991	'LRRC37A'	18.4447	0.782985	0.936141	0.836396	0.402932	0.999979	19.6452	33.1992	7.57489	13.3595
8992	'ARL17A'	52.416	-0.110021	0.671915	-0.163743	0.869934	0.999979	78.581	69.6112	30.2996	31.1723
8993	'LRRC37A2'	20.3551	0.755697	1.48135	0.510139	0.609954	0.999979	27.5033	50.3343	2.84058	0.742197
8994	'NSF'	228.465	0.104763	0.313605	0.334061	0.738333	0.999979	254.079	260.239	186.532	213.01
8995	'WNT3'	7.1571	0.0265163	1.23247	0.0215148	0.982835	0.999979	6.54842	8.56753	7.57489	5.93757
8996	'GOSR2'	389.516	0.315302	0.237627	1.32688	0.184549	0.999979	352.305	449.795	341.817	414.146
8997	'MIR5089'	0.371098	1.88499	4.91286	0.383686	0.701211	0.999979	0	0	0	1.48439
8998	'RPRML'	0.371098	1.88499	4.91286	0.383686	0.701211	0.999979	0	0	0	1.48439
8999	'CDC27'	414.894	0.151734	0.241225	0.629016	0.529339	0.999979	374.569	465.86	410.938	408.208
9000	'MYL4'	38.7192	-1.54096	4.56953	-0.337225	0.735947	0.999979	115.252	39.6248	0	0
9001	'ITGB3'	720.337	-0.757687	0.938924	-0.806974	0.419681	0.999979	424.337	333.063	1386.21	737.743
9002	'THCAT158'	4.31906	-0.326036	1.55537	-0.209619	0.833965	0.999979	3.92905	3.21282	5.68117	4.45318
9003	'EFCAB13'	69.5041	0.418595	0.459129	0.911716	0.361918	0.999979	57.6261	65.3274	61.546	93.5168
9004	'MRPL45P2'	31.2591	0.128034	0.618516	0.207002	0.836008	0.999979	31.4324	31.0573	28.4058	34.141
9005	'NPEPPS'	853.002	0.142551	0.205237	0.694568	0.487326	0.999979	847.365	930.648	774.533	859.464
9006	'KPNB1'	2571.59	0.0829632	0.188711	0.43963	0.660205	0.999979	2585.31	2829.43	2409.76	2461.87
9007	'TBKBP1'	405.209	-0.0389296	0.483496	-0.0805169	0.935826	0.999979	582.809	561.173	238.609	238.245
9008	'TBX21'	1865.08	-0.0601321	0.72608	-0.0828175	0.933997	0.999979	2599.72	2466.38	1208.2	1186.03
9009	'OSBPL7'	687.737	0.141443	0.325629	0.434368	0.664022	0.999979	819.862	862.108	488.581	580.398
9010	'MRPL10'	531.739	-0.113793	0.347688	-0.327284	0.743453	0.999979	684.964	639.352	420.406	382.231
9011	'LRRC46'	10.7547	0.194142	1.09446	0.177386	0.859206	0.999979	10.4775	17.1351	9.46861	5.93757
9012	'SCRN2'	408.37	-0.053051	0.258908	-0.204903	0.837648	0.999979	441.363	448.725	390.107	353.286
9013	'SP6'	1.39836	1.78886	3.53684	0.505779	0.613012	0.999979	1.30968	4.28377	0	0
9014	'SP2'	402.448	0.109316	0.239911	0.455651	0.648641	0.999979	360.163	418.738	413.778	417.114
9015	'SP2-AS1'	3.98179	-0.446808	2.01302	-0.221958	0.824346	0.999979	2.61937	0	6.62803	6.67977
9016	'PNPO'	137.082	0.0309504	0.363607	0.0851205	0.932166	0.999979	161.091	131.726	110.783	144.728
9017	'PRR15L'	2.31962	-0.321895	2.48662	-0.129451	0.897001	0.999979	5.23873	1.07094	0	2.96879
9018	'CDK5RAP3'	3972.13	0.0705811	0.170995	0.412767	0.679777	0.999979	3839.99	4165.96	3909.59	3972.98
9019	'COPZ2'	21.3306	0.906462	0.832962	1.08824	0.27649	0.999979	18.3356	38.5539	11.3623	17.0705
9020	'MIR152'	0.267735	1.31748	4.96831	0.265176	0.790874	0.999979	0	1.07094	0	0
9021	'NFE2L1'	829.206	0.159749	0.208813	0.765034	0.444251	0.999979	826.41	913.513	740.446	836.456
9022	'CBX1'	484.132	-0.0944799	0.227551	-0.415203	0.677993	0.999979	476.725	485.137	522.668	451.998
9023	'SNX11'	350.963	0.0360605	0.291676	0.123632	0.901607	0.999979	404.692	391.965	288.793	318.402
9024	'SKAP1'	835.075	-0.268231	0.201265	-1.33273	0.182621	0.999979	882.726	744.304	942.127	771.142
9025	'MIR1203'	0.535471	2.36544	4.87699	0.485021	0.627662	0.999979	0	2.14188	0	0
9026	'THRA1/BTR'	0.564136	-2.77876	4.75631	-0.584226	0.559068	0.999979	1.30968	0	0.946861	0
9027	'HOXB2'	228.088	-0.00208708	0.375182	-0.00556285	0.995562	0.999979	178.117	174.563	278.377	281.293
9028	'HOXB-AS1'	44.0246	0.0950039	0.528686	0.179698	0.857389	0.999979	40.6002	44.9795	44.5025	46.0162
9029	'HOXB3'	118.269	0.238402	0.395478	0.602819	0.546629	0.999979	89.0584	109.236	127.826	146.955
9030	'HOXB4'	58.612	0.125812	0.513693	0.244918	0.80652	0.999979	70.7229	66.3984	41.6619	55.6647
9031	'HOXB5'	0.654842	-2.97873	4.87853	-0.610579	0.541479	0.999979	2.61937	0	0	0
9032	'HOXB6'	1.58156	-1.32362	2.48662	-0.532298	0.59452	0.999979	2.61937	1.07094	1.89372	0.742197
9033	'HOXB7'	4.39094	0.660383	1.6378	0.403212	0.686792	0.999979	3.92905	8.56753	2.84058	2.22659
9034	'HOXB9'	0.780705	0.558415	3.70463	0.150734	0.880185	0.999979	1.30968	1.07094	0	0.742197
9035	'MIR196A1'	0.267735	1.31748	4.96831	0.265176	0.790874	0.999979	0	1.07094	0	0
9036	'HOXB13'	0.564136	-2.77876	4.75631	-0.584226	0.559068	0.999979	1.30968	0	0.946861	0
9037	'TTLL6'	0.422265	-0.328612	4.97266	-0.0660837	0.947311	0.999979	0	0	0.946861	0.742197
9038	'CALCOCO2'	1164.88	0.024176	0.225644	0.107142	0.914676	0.999979	1282.18	1276.56	1028.29	1072.47
9039	'ATP5G1'	210.711	-0.391965	0.297241	-1.31868	0.187277	0.999979	248.84	162.783	230.087	201.135
9040	'UBE2Z'	913.033	0.0658605	0.250328	0.263097	0.792476	0.999979	992.74	1067.73	791.576	800.088
9041	'SNF8'	440.145	-0.164324	0.235477	-0.697837	0.485279	0.999979	454.46	443.37	475.324	387.427
9042	'IGF2BP1'	0.327421	-1.93593	4.97133	-0.389419	0.696966	0.999979	1.30968	0	0	0
9043	'B4GALNT2'	0.327421	-1.93593	4.97133	-0.389419	0.696966	0.999979	1.30968	0	0	0
9044	'GNGT2'	68.5726	-0.366122	0.445177	-0.82242	0.410838	0.999979	86.4391	61.0437	68.174	58.6335
9045	'ABI3'	836.088	-0.228313	0.305364	-0.747676	0.454656	0.999979	1138.11	864.25	666.59	675.399
9046	'PHOSPHO1'	77.2654	0.0473203	0.437551	0.108148	0.913878	0.999979	87.7488	85.6753	64.3866	71.2509
9047	'FLJ40194'	0.556647	2.46155	4.87111	0.505336	0.613323	0.999979	0	0	0	2.22659
9048	'ZNF652'	604.26	0.0911169	0.235132	0.387514	0.698376	0.999979	517.325	608.295	652.388	639.031
9049	'LOC102724596'	19.815	-0.109649	0.793242	-0.138229	0.890059	0.999979	26.1937	17.1351	15.1498	20.7815
9050	'PHB'	706.43	-0.211054	0.208653	-1.01151	0.311772	0.999979	764.855	684.332	750.861	625.672
9051	'NGFR'	10.4616	0.0208841	1.23035	0.0169741	0.986457	0.999979	13.0968	18.206	7.57489	2.96879
9052	'LOC100288866'	0.267735	1.31748	4.96831	0.265176	0.790874	0.999979	0	1.07094	0	0
9053	'NXPH3'	1.19031	-0.294002	3.66054	-0.0803166	0.935985	0.999979	2.61937	2.14188	0	0
9054	'SPOP'	703.449	-0.0759706	0.208113	-0.365044	0.715079	0.999979	696.751	669.338	747.074	700.634
9055	'SLC35B1'	308.617	-0.0446614	0.284544	-0.156958	0.875278	0.999979	356.234	329.85	270.802	277.582
9056	'FAM117A'	983.937	-0.0261861	0.19554	-0.133917	0.893468	0.999979	959.998	971.344	1025.45	978.957
9057	'KAT7'	420.997	0.266926	0.233954	1.14093	0.253898	0.999979	402.073	458.363	362.648	460.904
9058	'TAC4'	3.83094	1.53328	1.98554	0.772224	0.439982	0.999979	0	8.56753	3.78745	2.96879
9059	'FLJ45513'	20.7372	0.163955	0.841928	0.194737	0.845599	0.999979	20.9549	32.1282	17.9904	11.8751
9060	'DLX4'	8.99915	-0.0103633	1.20536	-0.00859764	0.99314	0.999979	14.4065	9.63847	3.78745	8.16416
9061	'DLX3'	0.891557	-3.43259	3.97415	-0.863729	0.387737	0.999979	2.61937	0	0.946861	0
9062	'LOC284080'	0.51297	-0.565626	4.95812	-0.114081	0.909174	0.999979	1.30968	0	0	0.742197
9063	'ITGA3'	62.0831	0.160198	0.453822	0.352998	0.72409	0.999979	57.6261	64.2565	59.6523	66.7977
9064	'PDK2'	244.967	-0.0644326	0.26858	-0.239901	0.810407	0.999979	256.698	239.891	244.29	238.987
9065	'SAMD14'	28.4161	-0.580952	0.834454	-0.696206	0.4863	0.999979	17.0259	12.8513	51.1305	32.6567
9066	'PPP1R9B'	2784.4	0.129268	0.181477	0.71231	0.476273	0.999979	2737.24	3054.33	2582.09	2763.94
9067	'SGCA'	4.05987	2.83291	2.02903	1.39619	0.162657	0.999979	0	3.21282	1.89372	11.1329
9068	'HILS1'	0.473431	-2.55361	4.91018	-0.520065	0.603018	0.999979	0	0	1.89372	0
9069	'COL1A1'	4.87905	-0.848226	1.48397	-0.571591	0.567599	0.999979	7.8581	3.21282	4.73431	3.71098
9070	'TMEM92'	1.0611	1.6332	3.27621	0.498503	0.61813	0.999979	0	1.07094	0.946861	2.22659
9071	'TMEM92-AS1'	1.12827	-3.77893	3.58727	-1.05343	0.292144	0.999979	2.61937	0	1.89372	0
9072	'XYLT2'	319.601	0.0453103	0.25197	0.179825	0.85729	0.999979	307.776	341.63	320.986	308.012
9073	'MRPL27'	141.715	-0.346236	0.326641	-1.05999	0.28915	0.999979	153.233	129.584	163.807	120.236
9074	'EME1'	9.86899	0.0758853	1.08704	0.0698094	0.944345	0.999979	11.7871	7.49659	7.57489	12.6173
9075	'LRRC59'	420.93	-0.08854	0.240615	-0.367973	0.712893	0.999979	451.841	436.944	415.672	379.262
9076	'ACSF2'	159.033	0.076486	0.317581	0.24084	0.809679	0.999979	158.472	151.003	151.498	175.158
9077	'CHAD'	8.66941	0.954695	1.22645	0.778419	0.436322	0.999979	9.16778	8.56753	2.84058	14.1017
9078	'RSAD1'	672.99	0.151462	0.228175	0.663796	0.506821	0.999979	665.319	778.575	609.779	638.289
9079	'MYCBPAP'	17.1233	0.36923	0.817183	0.451833	0.651389	0.999979	15.7162	19.2769	14.2029	19.2971
9080	'EPN3'	1.3053	-2.1041	3.08502	-0.682036	0.495216	0.999979	1.30968	1.07094	2.84058	0
9081	'SPATA20'	193.033	0.197322	0.328569	0.600551	0.548139	0.999979	189.904	242.033	169.488	170.705
9082	'CACNA1G-AS1'	0.267735	1.31748	4.96831	0.265176	0.790874	0.999979	0	1.07094	0	0
9083	'CACNA1G'	1.78109	0.532161	3.15263	0.168799	0.865955	0.999979	0	4.28377	2.84058	0
9084	'ABCC3'	344.39	-0.496748	0.286182	-1.73578	0.0826031	0.999979	339.208	261.31	466.803	310.238
9085	'ANKRD40'	348.812	0.049256	0.247867	0.19872	0.842482	0.999979	320.872	349.127	364.542	360.708
9086	'LUC7L3'	3919.96	0.0284534	0.18519	0.153645	0.87789	0.999979	3601.63	3829.69	4160.51	4088.02
9087	'LINC00483'	0.267735	1.31748	4.96831	0.265176	0.790874	0.999979	0	1.07094	0	0
9088	'WFIKKN2'	0.977881	-1.53041	3.93401	-0.389019	0.697262	0.999979	0	1.07094	2.84058	0
9089	'TOB1'	769.94	-0.125166	0.337046	-0.371362	0.710368	0.999979	1025.48	891.023	581.373	581.882
9090	'TOB1-AS1'	18.6154	-0.384817	0.85317	-0.451044	0.651958	0.999979	15.7162	10.7094	26.5121	21.5237
9091	'SPAG9'	435.564	0.215417	0.252356	0.853624	0.393313	0.999979	428.266	518.336	377.798	417.857
9092	'NME1-NME2'	0.473431	-2.55361	4.91018	-0.520065	0.603018	0.999979	0	0	1.89372	0
9093	'NME1'	44.0295	-0.294592	0.53865	-0.546908	0.584442	0.999979	41.9099	40.6958	54.918	38.5942
9094	'NME2'	15.0938	-0.952428	1.02264	-0.931341	0.351677	0.999979	19.6452	17.1351	19.8841	3.71098
9095	'MBTD1'	392.928	0.0615585	0.253411	0.24292	0.808068	0.999979	349.685	429.448	418.513	374.067
9096	'UTP18'	373.166	-0.296486	0.238609	-1.24256	0.214031	0.999979	417.789	324.495	405.257	345.121
9097	'LOC101927274'	0.564136	-2.77876	4.75631	-0.584226	0.559068	0.999979	1.30968	0	0.946861	0
9098	'KIF2B'	0.473431	-2.55361	4.91018	-0.520065	0.603018	0.999979	0	0	1.89372	0
9099	'TOM1L1'	5.12329	0.735025	1.44924	0.50718	0.612029	0.999979	3.92905	5.35471	3.78745	7.42197
9100	'COX11'	222.819	-0.247977	0.347882	-0.712821	0.475957	0.999979	209.549	158.499	274.59	248.636
9101	'STXBP4'	18.0364	0.820663	0.809344	1.01399	0.31059	0.999979	11.7871	24.6317	14.2029	21.5237
9102	'HLF'	14.7496	-0.301982	0.943966	-0.319908	0.749038	0.999979	11.7871	8.56753	20.831	17.8127
9103	'MMD'	663.849	-0.849754	0.795192	-1.06861	0.285244	0.999979	491.131	306.289	1216.72	641.258
9104	'TMEM100'	0.772186	0.978994	4.30582	0.227365	0.82014	0.999979	0	2.14188	0.946861	0
9105	'PCTP'	166.573	-0.259954	0.355624	-0.73098	0.464792	0.999979	191.214	184.202	171.382	119.494
9106	'ANKFN1'	0.831872	-1.18103	3.62993	-0.325359	0.744909	0.999979	1.30968	1.07094	0.946861	0
9107	'NOG'	212.402	-0.108645	1.04458	-0.104009	0.917162	0.999979	100.846	106.023	339.923	302.816
9108	'C17orf67'	76.1671	0.0582101	0.447836	0.129981	0.896582	0.999979	58.9357	77.1078	89.9518	78.6728
9109	'DGKE'	341.239	0.289492	0.2469	1.17251	0.240993	0.999979	292.059	369.475	321.933	381.489
9110	'MTVR2'	2.0997	0.718455	2.56479	0.280122	0.779384	0.999979	1.30968	0	1.89372	5.19538
9111	'TRIM25'	846.036	0.23109	0.227882	1.01408	0.310545	0.999979	852.604	990.621	704.465	836.456
9112	'COIL'	215.459	-0.0809232	0.279594	-0.289431	0.772251	0.999979	225.265	210.975	217.778	207.815
9113	'SCPEP1'	822.215	0.0882366	0.229361	0.384706	0.700456	0.999979	885.346	903.875	709.199	790.439
9114	'RNF126P1'	0.749685	-1.40018	3.73673	-0.374706	0.707879	0.999979	1.30968	0	0.946861	0.742197
9115	'AKAP1'	285.437	0.244887	0.280214	0.873928	0.382158	0.999979	226.575	299.864	295.421	319.887
9116	'MSI2'	115.451	0.0849017	0.388845	0.218344	0.827161	0.999979	98.2262	99.5976	125.933	138.049
9117	'LOC101927539'	1.61258	-0.310231	2.47785	-0.125201	0.900364	0.999979	2.61937	2.14188	0.946861	0.742197
9118	'MRPS23'	208.011	-0.256991	0.285227	-0.901005	0.367585	0.999979	216.098	188.486	236.715	190.745
9119	'CUEDC1'	142.42	-0.0140898	0.344694	-0.0408764	0.967394	0.999979	138.826	122.087	147.71	161.057
9120	'VEZF1'	719.08	0.222067	0.206534	1.07521	0.282282	0.999979	641.745	786.071	685.528	762.978
9121	'SRSF1'	2359.96	0.194262	0.201233	0.965357	0.334366	0.999979	2003.82	2365.71	2398.4	2671.91
9122	'LOC101927666'	0.891557	-3.43259	3.97415	-0.863729	0.387737	0.999979	2.61937	0	0.946861	0
9123	'DYNLL2'	708.247	0.0553417	0.226261	0.244592	0.806772	0.999979	628.648	683.261	760.33	760.752
9124	'OR4D1'	0.453285	2.14155	4.89227	0.437742	0.661573	0.999979	0	1.07094	0	0.742197
9125	'MSX2P1'	63.3571	-0.238987	0.501693	-0.476361	0.633818	0.999979	49.768	55.689	87.1113	60.8601
9126	'OR4D2'	0.504451	-0.0605749	4.95658	-0.0122211	0.990249	0.999979	0	1.07094	0.946861	0
9127	'EPX'	6.35261	1.2961	1.47109	0.881048	0.378292	0.999979	2.61937	3.21282	4.73431	14.8439
9128	'MKS1'	113.144	-0.124161	0.363632	-0.341448	0.732767	0.999979	121.801	97.4557	114.57	118.751
9129	'LPO'	1.72757	-1.52517	2.44955	-0.62263	0.533528	0.999979	1.30968	1.07094	3.78745	0.742197
9130	'MPO'	118.028	0.358362	0.38714	0.925665	0.35462	0.999979	102.155	106.023	105.102	158.83
9131	'BZRAP1'	879.925	0.237626	0.260086	0.913645	0.360904	0.999979	678.416	835.334	936.446	1069.51
9132	'BZRAP1-AS1'	213.148	-0.0117306	0.303455	-0.0386569	0.969164	0.999979	191.214	193.84	236.715	230.823
9133	'MIR142'	349.084	-0.236535	0.267968	-0.882697	0.3774	0.999979	402.073	281.658	354.126	358.481
9134	'SUPT4H1'	722.854	-0.214623	0.227981	-0.941408	0.346496	0.999979	805.455	742.162	747.074	596.726
9135	'RNF43'	29.6585	-0.361666	0.65944	-0.548444	0.583387	0.999979	31.4324	32.1282	35.0339	20.0393
9136	'HSF5'	14.1885	-0.425845	1.09161	-0.390107	0.696457	0.999979	15.7162	3.21282	17.0435	20.7815
9137	'MTMR4'	593.082	0.463262	0.226652	2.04394	0.0409597	0.999979	468.867	642.565	528.349	732.548
9138	'SEPT4'	48.161	-1.03823	0.523749	-1.9823	0.0474459	0.999979	57.6261	28.9154	71.9615	34.141
9139	'C17orf47'	0.236715	-1.69894	4.98583	-0.340753	0.73329	0.999979	0	0	0.946861	0
9140	'TEX14'	6.48414	-0.18814	1.30781	-0.143858	0.885613	0.999979	9.16778	5.35471	4.73431	6.67977
9141	'RAD51C'	94.904	-0.396469	0.380783	-1.04119	0.297786	0.999979	112.633	81.3916	103.208	82.3838
9142	'PPM1E'	4.12937	-0.732497	1.59694	-0.458689	0.646457	0.999979	6.54842	3.21282	3.78745	2.96879
9143	'TRIM37'	176.13	0.433683	0.327865	1.32275	0.185919	0.999979	125.73	208.834	173.276	196.682
9144	'SKA2'	153.487	0.0134146	0.335925	0.0399334	0.968146	0.999979	162.401	173.493	142.976	135.08
9145	'PRR11'	134.502	-0.14611	0.343124	-0.425823	0.670237	0.999979	151.923	138.151	130.667	117.267
9146	'SMG8'	179.24	-0.0236136	0.330823	-0.0713783	0.943097	0.999979	204.311	198.124	157.179	157.346
9147	'GDPD1'	33.0705	0.0339637	0.617665	0.0549872	0.956149	0.999979	37.9808	36.412	27.459	30.4301
9148	'YPEL2'	319.338	0.183156	0.271105	0.67559	0.499301	0.999979	268.485	312.715	329.508	366.645
9149	'DHX40'	300.536	0.0344242	0.253353	0.135874	0.891921	0.999979	305.156	310.573	288.793	297.621
9150	'CLTC'	1339.03	0.164333	0.185409	0.886326	0.375442	0.999979	1276.94	1410.43	1248.91	1419.82
9151	'PTRH2'	155.385	-0.02728	0.330184	-0.0826206	0.934153	0.999979	176.807	155.287	137.295	152.15
9152	'VMP1'	916.525	0.0834932	0.243486	0.342908	0.731668	0.999979	1016.31	1029.17	764.117	856.495
9153	'MIR21'	3.12564	0.241573	2.20613	0.109501	0.912805	0.999979	3.92905	0	1.89372	6.67977
9154	'TUBD1'	129.405	-0.226744	0.339638	-0.667606	0.504385	0.999979	140.136	111.378	139.189	126.916
9155	'RPS6KB1'	369.016	0.148711	0.249111	0.596969	0.550528	0.999979	336.589	358.765	363.595	417.114
9156	'RNFT1'	254.101	0.0603342	0.269436	0.223928	0.822814	0.999979	258.008	270.948	239.556	247.894
9157	'LOC101927755'	2.77704	0.572027	1.92708	0.296836	0.766592	0.999979	2.61937	2.14188	1.89372	4.45318
9158	'MIR4737'	2.93906	-0.903192	1.89345	-0.477008	0.633357	0.999979	3.92905	1.07094	3.78745	2.96879
9159	'HEATR6'	175.483	0.204016	0.328239	0.621547	0.53424	0.999979	179.427	210.975	146.764	164.768
9160	'WFDC21P'	13.8924	-0.34107	0.922302	-0.369803	0.711529	0.999979	13.0968	9.63847	17.9904	14.8439
9161	'LOC653653'	5.96265	-0.075297	1.33318	-0.0564791	0.95496	0.999979	6.54842	6.42565	5.68117	5.19538
9162	'CA4'	0.556647	2.46155	4.87111	0.505336	0.613323	0.999979	0	0	0	2.22659
9163	'USP32'	362.269	0.0948639	0.249415	0.380345	0.703689	0.999979	377.189	386.61	323.827	361.45
9164	'SCARNA20'	2.15421	-2.16503	2.4899	-0.869524	0.384561	0.999979	5.23873	0	1.89372	1.48439
9165	'C17orf64'	0.595156	-0.298052	4.78632	-0.0622715	0.950347	0.999979	1.30968	1.07094	0	0
9166	'APPBP2'	326.98	0.0378375	0.255743	0.147951	0.882381	0.999979	302.537	313.786	342.764	348.832
9167	'PPM1D'	153.155	0.0427076	0.321902	0.132673	0.894452	0.999979	159.781	163.854	142.029	146.955
9168	'BCAS3'	122.933	0.0653851	0.350245	0.186684	0.851909	0.999979	127.039	116.733	113.623	134.338
9169	'TBX2-AS1'	0.504451	-0.0605749	4.95658	-0.0122211	0.990249	0.999979	0	1.07094	0.946861	0
9170	'TBX2'	0.327421	-1.93593	4.97133	-0.389419	0.696966	0.999979	1.30968	0	0	0
9171	'C17orf82'	0.327421	-1.93593	4.97133	-0.389419	0.696966	0.999979	1.30968	0	0	0
9172	'TBX4'	0.236715	-1.69894	4.98583	-0.340753	0.73329	0.999979	0	0	0.946861	0
9173	'NACA2'	9.2731	-0.337914	1.18316	-0.285602	0.775183	0.999979	9.16778	12.8513	11.3623	3.71098
9174	'BRIP1'	23.3749	0.28933	0.70759	0.408895	0.682617	0.999979	22.2646	24.6317	19.8841	26.7191
9175	'INTS2'	195.033	0.271429	0.289639	0.937131	0.348691	0.999979	175.498	209.905	178.01	216.721
9176	'MED13'	593.881	0.226092	0.214939	1.05189	0.29285	0.999979	534.351	620.075	560.542	660.555
9177	'TBC1D3P2'	0.327421	-1.93593	4.97133	-0.389419	0.696966	0.999979	1.30968	0	0	0
9178	'EFCAB3'	0.710146	-3.13122	4.86922	-0.643063	0.520183	0.999979	0	0	2.84058	0
9179	'METTL2A'	95.4275	0.19405	0.380499	0.509989	0.610059	0.999979	92.9875	99.5976	85.2175	103.908
9180	'TLK2'	324.796	-0.000925956	0.258259	-0.00358538	0.997139	0.999979	301.227	307.36	348.445	342.153
9181	'MRC2'	29.9059	0.0272987	0.865707	0.0315334	0.974844	0.999979	15.7162	12.8513	43.5556	47.5006
9182	'MARCH10'	6.46475	-0.784983	1.29113	-0.607979	0.543201	0.999979	7.8581	4.28377	8.52175	5.19538
9183	'MIR548W'	0.236715	-1.69894	4.98583	-0.340753	0.73329	0.999979	0	0	0.946861	0
9184	'TANC2'	125.641	0.462342	0.390114	1.18515	0.235959	0.999979	120.491	172.422	90.8987	118.751
9185	'CYB561'	478.432	-0.0990517	0.253106	-0.391345	0.695543	0.999979	536.97	512.981	452.6	411.177
9186	'ACE'	68.2047	0.585604	0.574125	1.01999	0.307731	0.999979	34.0518	57.8308	74.8021	106.134
9187	'KCNH6'	4.51982	-2.98761	2.01186	-1.485	0.137544	0.999979	13.0968	2.14188	2.84058	0
9188	'DCAF7'	1293.07	0.0932775	0.187326	0.497942	0.618525	0.999979	1279.56	1321.54	1223.35	1347.83
9189	'TACO1'	157.65	-0.0181991	0.318257	-0.0571839	0.954399	0.999979	158.472	144.577	159.073	168.479
9190	'MAP3K3'	1191.74	0.175436	0.202606	0.865898	0.386546	0.999979	1210.15	1285.13	1029.24	1242.44
9191	'LIMD2'	5836.26	-0.108913	0.199348	-0.546344	0.58483	0.999979	5694.5	5036.64	6418.77	6195.11
9192	'LOC729683'	400.83	-0.0779112	0.313218	-0.248744	0.803559	0.999979	336.589	319.141	486.687	460.904
9193	'STRADA'	413.915	-0.182531	0.234075	-0.779794	0.435512	0.999979	461.008	385.539	419.46	389.653
9194	'CCDC47'	398.483	0.294508	0.246785	1.19338	0.232721	0.999979	387.666	458.363	328.561	419.341
9195	'DDX42'	1560.3	0.178347	0.182429	0.977622	0.328261	0.999979	1485.18	1646.04	1443.02	1666.97
9196	'FTSJ3'	703.285	0.0971853	0.205067	0.473919	0.635557	0.999979	682.345	717.531	677.006	736.259
9197	'PSMC5'	1200.42	-0.0129656	0.189257	-0.068508	0.945381	0.999979	1174.79	1190.89	1236.6	1199.39
9198	'SMARCD2'	1077.15	0.00734729	0.193513	0.037968	0.969713	0.999979	1035.96	1072.01	1112.56	1088.06
9199	'TCAM1P'	0.535471	2.36544	4.87699	0.485021	0.627662	0.999979	0	2.14188	0	0
9200	'GH2'	0.185549	1.04946	4.98435	0.210551	0.833238	0.999979	0	0	0	0.742197
9201	'GH1'	1.59421	-0.858139	2.76172	-0.310727	0.756009	0.999979	1.30968	0	2.84058	2.22659
9202	'CD79B'	956.489	-0.312866	0.832297	-0.375907	0.706986	0.999979	610.312	515.123	1509.3	1191.23
9203	'SCN4A'	8.51563	0.280712	1.1418	0.245851	0.805798	0.999979	7.8581	7.49659	7.57489	11.1329
9204	'PRR29-AS1'	6.15569	-0.526137	1.33135	-0.395192	0.692701	0.999979	7.8581	6.42565	6.62803	3.71098
9205	'PRR29'	77.7731	-0.181546	0.420698	-0.431534	0.66608	0.999979	91.6778	72.824	73.8552	72.7353
9206	'ICAM2'	297.956	-0.104479	0.297817	-0.350817	0.725726	0.999979	285.511	237.749	332.348	336.215
9207	'ERN1'	269.7	0.641309	0.331288	1.9358	0.0528916	0.999979	263.246	346.985	159.073	309.496
9208	'SNHG25'	15.4962	-0.23743	0.937365	-0.253295	0.80004	0.999979	15.7162	7.49659	17.9904	20.7815
9209	'SNORD104'	148.729	-0.207503	0.325769	-0.636963	0.524149	0.999979	149.304	130.655	169.488	145.471
9210	'SNORA76C'	0.772186	0.978994	4.30582	0.227365	0.82014	0.999979	0	2.14188	0.946861	0
9211	'TEX2'	160.33	0.130632	0.311772	0.418998	0.675218	0.999979	151.923	160.641	154.338	174.416
9212	'PECAM1'	1536	-0.101572	0.236006	-0.43038	0.666919	0.999979	1807.36	1639.61	1372.95	1324.08
9213	'MILR1'	69.6361	-0.0740154	0.478145	-0.154797	0.876981	0.999979	85.1294	79.2497	57.7585	56.4069
9214	'POLG2'	176.894	0.369601	0.310649	1.18977	0.234136	0.999979	138.826	198.124	169.488	201.135
9215	'DDX5'	14254.8	0.0981367	0.169761	0.578087	0.563205	0.999979	14039.8	15391.6	13500.4	14087.6
9216	'MIR3064'	204.482	0.488198	0.289805	1.68457	0.0920706	0.999979	161.091	246.317	178.957	231.565
9217	'MIR5047'	776.081	0.537902	0.211091	2.5482	0.010828	0.999979	675.796	938.145	590.842	899.542
9218	'CEP95'	469.419	0.191355	0.263962	0.724934	0.468493	0.999979	492.441	554.748	384.426	446.06
9219	'SMURF2'	261.731	0.329079	0.266552	1.23458	0.216987	0.999979	231.814	306.289	231.981	276.839
9220	'LOC146880'	1144.03	0.26686	0.281671	0.947416	0.343427	0.999979	1244.2	1452.2	833.238	1046.5
9221	'PLEKHM1P'	348.073	0.218193	0.270683	0.806085	0.420194	0.999979	362.782	399.461	281.218	348.832
9222	'LRRC37A3'	23.1955	0.0516507	0.718635	0.0718734	0.942703	0.999979	24.884	20.3479	20.831	26.7191
9223	'AMZ2P1'	149.321	-0.0632573	0.446605	-0.14164	0.887364	0.999979	188.594	192.769	116.464	99.4543
9224	'GNA13'	1281.12	-0.02781	0.208417	-0.133435	0.89385	0.999979	1189.19	1187.67	1397.57	1350.06
9225	'LOC100507002'	2.65014	-1.45811	2.01531	-0.723519	0.469361	0.999979	3.92905	2.14188	3.78745	0.742197
9226	'RGS9'	123.415	-0.326501	0.656064	-0.497667	0.618719	0.999979	226.575	144.577	48.2899	74.2197
9227	'AXIN2'	241.951	0.318653	0.371349	0.858096	0.39084	0.999979	166.33	207.763	264.174	329.535
9228	'CEP112'	5.95592	-0.610395	1.3893	-0.439356	0.660404	0.999979	3.92905	4.28377	10.4155	5.19538
9229	'PRKCA'	443.015	0.310701	0.368466	0.84323	0.3991	0.999979	294.679	355.553	496.155	625.672
9230	'PRKCA-AS1'	0.422265	-0.328612	4.97266	-0.0660837	0.947311	0.999979	0	0	0.946861	0.742197
9231	'CACNG4'	0.564136	-2.77876	4.75631	-0.584226	0.559068	0.999979	1.30968	0	0.946861	0
9232	'CACNG1'	1.26679	-0.346858	3.49313	-0.0992973	0.920902	0.999979	0	0	2.84058	2.22659
9233	'HELZ'	678.023	0.138357	0.21521	0.642895	0.520292	0.999979	601.145	714.318	689.315	707.313
9234	'PSMD12'	225.842	-0.0188888	0.284884	-0.0663035	0.947136	0.999979	243.601	235.607	211.15	213.01
9235	'PITPNC1'	810.3	0.0202621	0.20739	0.0977004	0.92217	0.999979	759.616	793.568	849.335	838.682
9236	'NOL11'	415.163	0.0823667	0.237447	0.346885	0.728678	0.999979	400.763	399.461	406.204	454.224
9237	'SNORA38B'	0.267735	1.31748	4.96831	0.265176	0.790874	0.999979	0	1.07094	0	0
9238	'BPTF'	1402.85	0.14501	0.194106	0.747067	0.455023	0.999979	1396.12	1540.01	1268.79	1406.46
9239	'C17orf58'	32.5347	0.0225627	0.634455	0.0355623	0.971631	0.999979	39.2905	28.9154	25.5653	36.3676
9240	'KPNA2'	184.251	0.0563567	0.342831	0.164386	0.869427	0.999979	184.665	227.04	176.116	149.182
9241	'LINC00674'	758.129	0.233367	0.208201	1.12087	0.262342	0.999979	667.938	850.328	725.296	788.955
9242	'LOC440461'	28.7837	-0.210158	0.727507	-0.288874	0.772678	0.999979	37.9808	36.412	23.6715	17.0705
9243	'AMZ2'	542.387	-0.0330826	0.225136	-0.146945	0.883175	0.999979	551.377	574.025	545.392	498.756
9244	'ARSG'	176.065	0.0358073	0.352112	0.101693	0.919	0.999979	199.072	208.834	148.657	147.697
9245	'SLC16A6'	193.935	-0.006888	0.324461	-0.021229	0.983063	0.999979	217.407	218.472	171.382	168.479
9246	'PRKAR1A'	1697.23	-0.15493	0.209074	-0.741027	0.458677	0.999979	1586.03	1655.68	1989.36	1557.87
9247	'WIPI1'	286.702	-0.107918	0.375012	-0.287772	0.773522	0.999979	377.189	337.347	217.778	214.495
9248	'MIR635'	10.051	1.0208	1.15328	0.885125	0.376089	0.999979	6.54842	20.3479	6.62803	6.67977
9249	'FAM20A'	11.3704	0.372566	1.15696	0.322022	0.747436	0.999979	14.4065	5.35471	5.68117	20.0393
9250	'LINC01482'	0.922577	-1.35599	4.05354	-0.33452	0.737987	0.999979	2.61937	1.07094	0	0
9251	'ABCA8'	1.16343	-0.695373	3.15555	-0.220365	0.825587	0.999979	0	1.07094	2.84058	0.742197
9252	'ABCA9'	3.98985	0.811877	1.65894	0.489395	0.624562	0.999979	3.92905	6.42565	1.89372	3.71098
9253	'ABCA6'	7.55865	-0.717828	1.27184	-0.564403	0.57248	0.999979	6.54842	3.21282	12.3092	8.16416
9254	'ABCA10'	15.0008	-0.433552	0.898033	-0.482779	0.629253	0.999979	14.4065	16.0641	19.8841	9.64856
9255	'PRO1804'	0.710146	-3.13122	4.86922	-0.643063	0.520183	0.999979	0	0	2.84058	0
9256	'ABCA5'	387.91	0.30482	0.270122	1.12845	0.259129	0.999979	379.808	481.924	314.358	375.551
9257	'MAP2K6'	77.7081	-0.232534	0.423692	-0.548828	0.583123	0.999979	87.7488	63.1856	80.4832	79.415
9258	'KCNJ16'	1.37586	0.166916	2.98412	0.0559349	0.955394	0.999979	2.61937	2.14188	0	0.742197
9259	'KCNJ2-AS1'	3.31586	-0.370367	1.92167	-0.192731	0.847169	0.999979	6.54842	4.28377	0.946861	1.48439
9260	'KCNJ2'	44.657	0.0633894	0.677149	0.0936123	0.925417	0.999979	62.8648	59.9727	24.6184	31.1723
9261	'LINC01152'	0.236715	-1.69894	4.98583	-0.340753	0.73329	0.999979	0	0	0.946861	0
9262	'LOC102723517'	0.185549	1.04946	4.98435	0.210551	0.833238	0.999979	0	0	0	0.742197
9263	'SOX9-AS1'	0.803206	2.95705	4.84621	0.610178	0.541744	0.999979	0	3.21282	0	0
9264	'SOX9'	0.185549	1.04946	4.98435	0.210551	0.833238	0.999979	0	0	0	0.742197
9265	'LINC00673'	2.58735	0.00904075	2.33694	0.00386863	0.996913	0.999979	5.23873	2.14188	0	2.96879
9266	'LINC00511'	2.98844	-0.0909795	1.97462	-0.0460744	0.963251	0.999979	5.23873	4.28377	0.946861	1.48439
9267	'SLC39A11'	189.218	0.04437	0.296333	0.14973	0.880977	0.999979	175.498	188.486	196.947	195.94
9268	'SSTR2'	0.891557	-3.43259	3.97415	-0.863729	0.387737	0.999979	2.61937	0	0.946861	0
9269	'COG1'	317.806	0.340069	0.253137	1.34342	0.179136	0.999979	297.298	351.269	264.174	358.481
9270	'FAM104A'	562.703	-0.062595	0.217604	-0.287656	0.77361	0.999979	567.093	572.954	582.32	528.444
9271	'C17orf80'	164.931	0.360115	0.3171	1.13565	0.256103	0.999979	154.543	197.053	134.454	173.674
9272	'CPSF4L'	0.236715	-1.69894	4.98583	-0.340753	0.73329	0.999979	0	0	0.946861	0
9273	'CDC42EP4'	44.6104	-0.017733	0.527932	-0.0335895	0.973204	0.999979	47.1486	47.1214	42.6088	41.563
9274	'SDK2'	76.2382	0.0918694	0.569142	0.161417	0.871765	0.999979	51.0776	48.1924	96.5799	109.103
9275	'LOC100134391'	1.43969	-0.32603	2.53515	-0.128604	0.897671	0.999979	1.30968	1.07094	1.89372	1.48439
9276	'LINC00469'	7.94844	0.919172	1.34749	0.682137	0.495152	0.999979	1.30968	12.8513	9.46861	8.16416
9277	'LOC400620'	0.51297	-0.565626	4.95812	-0.114081	0.909174	0.999979	1.30968	0	0	0.742197
9278	'RPL38'	7078.97	-0.392224	0.201661	-1.94496	0.0517796	0.999979	7106.34	5815.21	8963.94	6430.39
9279	'MGC16275'	48.7821	-0.0980451	0.547067	-0.17922	0.857765	0.999979	61.5551	39.6248	39.7682	54.1804
9280	'TTYH2'	339.388	0.396154	0.269537	1.46976	0.141628	0.999979	322.182	420.88	264.174	350.317
9281	'DNAI2'	25.6232	0.470449	0.829305	0.567281	0.570523	0.999979	32.7421	38.5539	10.4155	20.7815
9282	'KIF19'	152.665	-0.0456304	1.29851	-0.0351406	0.971968	0.999979	251.459	246.317	58.7054	54.1804
9283	'BTBD17'	10.3603	-0.615594	1.33368	-0.461575	0.644386	0.999979	18.3356	14.9932	6.62803	1.48439
9284	'GPR142'	2.39328	-0.0408292	2.11088	-0.0193423	0.984568	0.999979	3.92905	3.21282	0.946861	1.48439
9285	'GPRC5C'	9.66897	-0.928906	1.22198	-0.760161	0.447158	0.999979	19.6452	9.63847	5.68117	3.71098
9286	'CD300A'	1691.49	-0.0676976	0.253535	-0.267015	0.789458	0.999979	1977.62	1910.56	1484.68	1393.1
9287	'CD300LB'	263.273	-0.126337	0.303946	-0.415655	0.677663	0.999979	324.801	260.239	225.353	242.698
9288	'CD300C'	230.011	0.0327887	0.351791	0.0932051	0.925741	0.999979	286.821	251.671	168.541	213.01
9289	'CD300LD'	0.69	0.755957	3.84185	0.196769	0.844008	0.999979	0	1.07094	0.946861	0.742197
9290	'CD300E'	1523.18	0.233331	0.297246	0.784976	0.432468	0.999979	1667.23	2015.51	1133.39	1276.58
9291	'RAB37'	1319.52	-0.0715004	0.190699	-0.374938	0.707707	0.999979	1287.42	1289.41	1416.5	1284.74
9292	'CD300LF'	481.434	-0.117606	0.252124	-0.466461	0.640886	0.999979	555.306	501.201	446.919	422.31
9293	'SLC9A3R1'	2975.66	-0.0282841	0.228218	-0.123934	0.901367	0.999979	3331.83	3339.2	2677.72	2553.9
9294	'NAT9'	424.653	0.0234319	0.235401	0.0995401	0.920709	0.999979	398.144	415.525	444.078	440.865
9295	'TMEM104'	294.419	0.0427028	0.277186	0.154058	0.877564	0.999979	324.801	315.928	255.653	281.293
9296	'GRIN2C'	9.7318	-0.0337678	1.10637	-0.0305212	0.975651	0.999979	13.0968	11.7804	6.62803	7.42197
9297	'FDXR'	83.0608	0.0360837	0.403057	0.0895251	0.928665	0.999979	82.51	88.8881	81.4301	79.415
9298	'FADS6'	0.862892	0.760536	4.15197	0.183175	0.854661	0.999979	1.30968	2.14188	0	0
9299	'USH1G'	0.422265	-0.328612	4.97266	-0.0660837	0.947311	0.999979	0	0	0.946861	0.742197
9300	'OTOP2'	1.25	-1.95997	3.65654	-0.536017	0.591946	0.999979	3.92905	1.07094	0	0
9301	'HID1'	61.5261	-0.0453899	0.493678	-0.0919423	0.926744	0.999979	51.0776	51.4052	73.8552	69.7665
9302	'HID1-AS1'	0.236715	-1.69894	4.98583	-0.340753	0.73329	0.999979	0	0	0.946861	0
9303	'CDR2L'	4.40638	-2.54632	1.68507	-1.51111	0.130761	0.999979	6.54842	1.07094	8.52175	1.48439
9304	'ICT1'	162.348	-0.276477	0.314085	-0.880263	0.378717	0.999979	175.498	157.428	179.904	136.564
9305	'KCTD2'	480.452	0.0507244	0.223604	0.22685	0.820541	0.999979	481.963	499.059	462.068	478.717
9306	'ATP5H'	854.819	-0.299051	0.218354	-1.36957	0.170821	0.999979	1018.93	816.057	867.325	716.962
9307	'SLC16A5'	178.875	0.0627166	0.30637	0.204709	0.8378	0.999979	166.33	170.28	183.691	195.198
9308	'ARMC7'	211.318	-0.082957	0.300315	-0.276234	0.782369	0.999979	242.291	193.84	193.16	215.979
9309	'NT5C'	502.073	-0.067011	0.237789	-0.281809	0.77809	0.999979	462.318	504.413	564.329	477.232
9310	'HN1'	590.666	-0.206647	0.278236	-0.742702	0.457662	0.999979	730.803	630.785	534.977	466.099
9311	'SUMO2'	1289.79	-0.131213	0.187263	-0.700687	0.483499	0.999979	1356.83	1259.43	1339.81	1203.1
9312	'NUP85'	567.866	0.0570089	0.265621	0.214625	0.83006	0.999979	643.054	638.281	470.59	519.538
9313	'GGA3'	1241.35	0.143235	0.246354	0.58142	0.560958	0.999979	1386.95	1390.08	973.374	1214.98
9314	'MRPS7'	324.082	-0.2311	0.265625	-0.870025	0.384287	0.999979	379.808	274.161	320.986	321.371
9315	'MIF4GD'	309.426	0.0603599	0.251617	0.239888	0.810417	0.999979	295.988	325.566	309.624	306.527
9316	'LOC100287042'	30.335	0.18734	0.654382	0.286286	0.774659	0.999979	23.5743	26.7735	33.1402	37.852
9317	'SLC25A19'	74.3968	-0.0469296	0.423303	-0.110865	0.911723	0.999979	77.2713	78.1787	73.8552	68.2821
9318	'GRB2'	2579.07	0.020861	0.17424	0.119725	0.904701	0.999979	2539.48	2629.16	2581.14	2566.52
9319	'KIAA0195'	953.076	0.203735	0.223074	0.913307	0.361081	0.999979	983.572	1077.37	788.736	962.629
9320	'CASKIN2'	8.93194	-0.801357	1.21211	-0.661123	0.508533	0.999979	17.0259	8.56753	5.68117	4.45318
9321	'TSEN54'	916.802	0.150116	0.308073	0.487273	0.626065	0.999979	1028.1	1191.96	710.146	737.001
9322	'LLGL2'	802.196	-0.0291535	0.380894	-0.0765396	0.93899	0.999979	1058.22	1036.67	562.436	551.452
9323	'MYO15B'	1794.2	0.484282	0.182986	2.64655	0.00813177	0.999979	1443.27	2060.49	1548.12	2124.91
9324	'RECQL5'	399.097	0.108072	0.260446	0.414948	0.67818	0.999979	357.543	366.262	410.938	461.646
9325	'SMIM5'	84.4336	-0.768314	0.710023	-1.0821	0.27921	0.999979	51.0776	26.7735	161.913	97.97
9326	'SMIM6'	2.93906	-0.903192	1.89345	-0.477008	0.633357	0.999979	3.92905	1.07094	3.78745	2.96879
9327	'SAP30BP'	848.929	-0.0614112	0.226585	-0.27103	0.786368	0.999979	970.475	861.037	764.117	800.088
9328	'ITGB4'	8.22155	-0.290858	1.17794	-0.246922	0.804969	0.999979	10.4775	9.63847	7.57489	5.19538
9329	'GALK1'	217.039	-0.307142	0.396488	-0.774656	0.438543	0.999979	315.634	225.969	164.754	161.799
9330	'H3F3B'	4756.83	-0.115561	0.175061	-0.660116	0.50918	0.999979	4877.26	4792.46	5016.47	4341.11
9331	'MIR4738'	0.185549	1.04946	4.98435	0.210551	0.833238	0.999979	0	0	0	0.742197
9332	'UNK'	490.493	0.0968625	0.22929	0.422445	0.6727	0.999979	455.77	478.711	492.368	535.124
9333	'UNC13D'	2561.92	0.146127	0.20631	0.708291	0.478764	0.999979	2669.13	2890.47	2195.77	2492.3
9334	'WBP2'	1454.04	-0.153794	0.212931	-0.722271	0.470128	0.999979	1464.23	1223.02	1599.25	1529.67
9335	'TRIM47'	52.2923	-0.129563	0.718536	-0.180316	0.856905	0.999979	20.9549	38.5539	88.0581	61.6023
9336	'TRIM65'	453.819	-0.132336	0.24178	-0.54734	0.584146	0.999979	436.124	459.434	512.252	407.466
9337	'MRPL38'	523.383	-0.0578983	0.222278	-0.260477	0.794496	0.999979	536.97	487.278	531.189	538.093
9338	'FBF1'	234.775	0.322068	0.273633	1.177	0.239194	0.999979	204.311	253.813	213.044	267.933
9339	'ACOX1'	370.011	-0.106412	0.240016	-0.443353	0.65751	0.999979	398.144	363.049	369.276	349.575
9340	'TEN1-CDK3'	22.7086	0.37728	0.779201	0.484189	0.628252	0.999979	27.5033	23.5607	12.3092	27.4613
9341	'EVPL'	22.8451	0.216736	0.805599	0.269037	0.787901	0.999979	11.7871	20.3479	30.2996	28.9457
9342	'SRP68'	724.009	0.0769752	0.239508	0.321389	0.747916	0.999979	804.145	768.936	605.991	716.962
9343	'GALR2'	0.698519	0.286499	4.44785	0.064413	0.948641	0.999979	1.30968	0	0	1.48439
9344	'ZACN'	1.88031	0.145007	2.358	0.0614959	0.950964	0.999979	2.61937	3.21282	0.946861	0.742197
9345	'EXOC7'	1020.99	0.174438	0.193133	0.903203	0.366418	0.999979	979.643	1078.44	939.287	1086.58
9346	'FOXJ1'	6.88031	0.486762	1.6886	0.288264	0.773145	0.999979	0	4.28377	11.3623	11.8751
9347	'RNF157-AS1'	16.1506	1.56072	0.889623	1.75436	0.0793694	0.999979	7.8581	19.2769	8.52175	28.9457
9348	'RNF157'	295.998	0.219007	0.426282	0.513761	0.607419	0.999979	197.762	205.621	349.392	431.216
9349	'UBALD2'	1262.14	-0.310804	0.204098	-1.52281	0.127806	0.999979	1291.35	1072.01	1503.62	1181.58
9350	'QRICH2'	61.5487	0.203802	0.466944	0.436458	0.662504	0.999979	49.768	67.4693	64.3866	64.5711
9351	'PRPSAP1'	309.945	-0.040465	0.258661	-0.15644	0.875686	0.999979	339.208	309.502	289.74	301.332
9352	'SPHK1'	117.853	-0.237944	0.404914	-0.58764	0.556774	0.999979	147.994	129.584	106.995	86.837
9353	'UBE2O'	769.535	0.178454	0.239027	0.746586	0.455314	0.999979	660.08	719.673	784.001	914.386
9354	'AANAT'	12.907	-0.0101135	0.970679	-0.010419	0.991687	0.999979	11.7871	8.56753	14.2029	17.0705
9355	'RHBDF2'	930.885	0.0993027	0.24268	0.409192	0.682399	0.999979	1011.08	1069.87	786.842	855.753
9356	'CYGB'	0.185549	1.04946	4.98435	0.210551	0.833238	0.999979	0	0	0	0.742197
9357	'PRCD'	8.92001	-1.76072	1.36179	-1.29295	0.196028	0.999979	3.92905	2.14188	23.6715	5.93757
9358	'SNHG16'	441.114	-0.108832	0.260239	-0.418201	0.6758	0.999979	443.983	486.207	470.59	363.676
9359	'SNORD1C'	1.27664	0.694454	3.54523	0.195884	0.844701	0.999979	0	3.21282	1.89372	0
9360	'SNORD1B'	0.453285	2.14155	4.89227	0.437742	0.661573	0.999979	0	1.07094	0	0.742197
9361	'SNORD1A'	2.27156	-0.603676	2.07213	-0.291331	0.770798	0.999979	2.61937	2.14188	2.84058	1.48439
9362	'ST6GALNAC2'	26.4932	-0.125259	0.72224	-0.173431	0.862313	0.999979	36.6711	21.4188	18.9372	28.9457
9363	'ST6GALNAC1'	22.7171	-0.126155	0.798654	-0.157959	0.874489	0.999979	13.0968	21.4188	34.087	22.2659
9364	'LOC105274304'	3.2621	-0.652758	1.86603	-0.349811	0.72648	0.999979	1.30968	2.14188	6.62803	2.96879
9365	'MXRA7'	154.088	0.0654995	0.426986	0.1534	0.878083	0.999979	184.665	202.408	116.464	112.814
9366	'JMJD6'	406.908	0.0413686	0.271605	0.152312	0.878941	0.999979	437.434	470.143	364.542	355.512
9367	'METTL23'	360.386	-0.121487	0.241183	-0.503712	0.614464	0.999979	362.782	339.488	388.213	351.059
9368	'SRSF2'	2862.43	0.0199958	0.198164	0.100905	0.919626	0.999979	3067.28	3084.31	2618.07	2680.07
9369	'MIR636'	1.11329	3.4549	4.34982	0.794261	0.427043	0.999979	0	0	0	4.45318
9370	'MFSD11'	228.163	-0.113688	0.335885	-0.338474	0.735006	0.999979	284.201	247.387	190.319	190.745
9371	'LOC101928514'	2.49329	2.02403	2.35678	0.858811	0.390445	0.999979	0	2.14188	1.89372	5.93757
9372	'MGAT5B'	2.0307	-0.853046	2.6397	-0.323161	0.746573	0.999979	5.23873	2.14188	0	0.742197
9373	'SEC14L1'	738.362	0.145128	0.204217	0.710656	0.477297	0.999979	683.655	771.078	718.668	780.049
9374	'SNHG20'	94.5786	0.0188802	0.464275	0.040666	0.967562	0.999979	77.2713	68.5403	110.783	121.72
9375	'SCARNA16'	1.03008	0.226757	3.77823	0.0600169	0.952142	0.999979	0	0	1.89372	2.22659
9376	'SEPT9'	7032.99	-0.00651788	0.183929	-0.0354369	0.971731	0.999979	6757.96	6500.62	7340.07	7533.3
9377	'LOC100507351'	1.92577	-0.663548	3.01738	-0.219909	0.825942	0.999979	0	0	4.73431	2.96879
9378	'FLJ45079'	3.10446	0.214404	1.84165	0.116419	0.90732	0.999979	3.92905	2.14188	1.89372	4.45318
9379	'TNRC6C'	933.71	0.144363	0.197041	0.732654	0.463769	0.999979	859.152	972.415	914.668	988.606
9380	'TNRC6C-AS1'	1248.14	0.149006	0.189562	0.786051	0.431837	0.999979	1151.21	1340.82	1215.77	1284.74
9381	'TMC6'	4415.82	0.138944	0.205607	0.675774	0.499184	0.999979	4637.59	4993.8	3769.46	4262.44
9382	'TMC8'	6839.32	0.234192	0.168339	1.39119	0.164168	0.999979	6472.45	7449.47	6098.73	7336.61
9383	'C17orf99'	0.453285	2.14155	4.89227	0.437742	0.661573	0.999979	0	1.07094	0	0.742197
9384	'SYNGR2'	1129.18	-0.136872	0.191806	-0.713599	0.475475	0.999979	1187.88	1039.88	1177.9	1111.07
9385	'TK1'	35.7898	-0.0459348	0.605119	-0.0759104	0.93949	0.999979	44.5292	35.3411	28.4058	34.8832
9386	'AFMID'	89.1673	0.00335214	0.527557	0.00635408	0.99493	0.999979	120.491	114.591	57.7585	63.8289
9387	'BIRC5'	16.2645	-0.309544	0.834767	-0.370815	0.710776	0.999979	17.0259	14.9932	18.9372	14.1017
9388	'TMEM235'	0.51297	-0.565626	4.95812	-0.114081	0.909174	0.999979	1.30968	0	0	0.742197
9389	'LOC100996291'	0.803206	2.95705	4.84621	0.610178	0.541744	0.999979	0	3.21282	0	0
9390	'SOCS3'	166.311	-0.0914479	0.392737	-0.232848	0.81588	0.999979	123.11	141.364	219.672	181.096
9391	'LOC101928674'	0.236715	-1.69894	4.98583	-0.340753	0.73329	0.999979	0	0	0.946861	0
9392	'PGS1'	467.341	0.0988069	0.248818	0.397105	0.69129	0.999979	505.538	502.272	397.682	463.873
9393	'DNAH17'	60.6728	0.161854	0.516161	0.313573	0.753845	0.999979	66.7938	48.1924	48.2899	79.415
9394	'DNAH17-AS1'	0.638834	2.64422	4.48885	0.589064	0.555818	0.999979	0	1.07094	0	1.48439
9395	'LOC101928710'	8.59675	-1.54337	1.27387	-1.21156	0.225681	0.999979	13.0968	7.49659	12.3092	1.48439
9396	'CYTH1'	4232.84	0.030669	0.169353	0.181095	0.856293	0.999979	4248.61	4248.43	4127.37	4306.97
9397	'USP36'	823.892	0.251898	0.205803	1.22397	0.220962	0.999979	791.049	871.746	713.934	918.839
9398	'TIMP2'	704.149	0.174609	0.220224	0.79287	0.427853	0.999979	721.635	755.014	602.204	737.743
9399	'CEP295NL'	6.312	-1.26966	1.37618	-0.922597	0.356217	0.999979	6.54842	2.14188	11.3623	5.19538
9400	'LGALS3BP'	426.437	-0.0977001	0.280401	-0.34843	0.727517	0.999979	383.737	353.411	498.049	470.553
9401	'CANT1'	472.234	-0.0209	0.233992	-0.0893195	0.928828	0.999979	510.776	453.008	441.237	483.912
9402	'C1QTNF1'	1.31796	-1.32592	3.46124	-0.383076	0.701663	0.999979	0	0	3.78745	1.48439
9403	'ENGASE'	1822.57	0.20265	0.180726	1.12131	0.262155	0.999979	1655.44	1975.89	1733.7	1925.26
9404	'RBFOX3'	8.97797	-0.027516	1.23343	-0.0223085	0.982202	0.999979	14.4065	11.7804	3.78745	5.93757
9405	'HP09025'	2.02632	-0.119394	2.26895	-0.0526208	0.958034	0.999979	1.30968	3.21282	2.84058	0.742197
9406	'ENPP7'	0.607814	0.509002	4.66668	0.109072	0.913146	0.999979	0	0	0.946861	1.48439
9407	'CBX2'	4.64751	0.114286	1.57231	0.0726866	0.942056	0.999979	5.23873	2.14188	3.78745	7.42197
9408	'CBX8'	57.6529	-0.320604	0.476509	-0.672819	0.501062	0.999979	61.5551	56.7599	66.2803	46.0162
9409	'CBX4'	692.371	0.207709	0.208127	0.997987	0.318286	0.999979	657.461	763.581	627.769	720.673
9410	'LOC101928766'	1.18358	-3.86523	4.24047	-0.911509	0.362027	0.999979	0	0	4.73431	0
9411	'LOC101928738'	1.21898	-3.88137	3.55131	-1.09294	0.27442	0.999979	3.92905	0	0.946861	0
9412	'TBC1D16'	34.2478	0.0224953	0.612172	0.0367468	0.970687	0.999979	30.1227	28.9154	37.8745	40.0786
9413	'CCDC40'	3.43188	-0.0737945	1.78147	-0.0414234	0.966958	0.999979	5.23873	2.14188	1.89372	4.45318
9414	'GAA'	1053.7	0.117114	0.198508	0.589969	0.555211	0.999979	1063.46	1067.73	959.171	1124.43
9415	'EIF4A3'	456.461	-0.0336036	0.265577	-0.126531	0.899312	0.999979	433.505	382.326	490.474	519.538
9416	'CARD14'	165.523	0.682259	0.323421	2.10951	0.0349008	0.999979	134.897	223.827	119.305	184.065
9417	'SGSH'	827.322	0.167884	0.210668	0.796915	0.4255	0.999979	839.507	880.314	719.615	869.854
9418	'SLC26A11'	594.888	0.139764	0.217724	0.641931	0.520918	0.999979	536.97	639.352	594.629	608.601
9419	'RNF213'	6627.12	0.457923	0.239435	1.91251	0.0558108	0.999979	6413.52	8733.53	4755.14	6606.29
9420	'LOC100294362'	17.5291	0.199861	0.868051	0.230241	0.817904	0.999979	18.3356	25.7026	14.2029	11.8751
9421	'ENDOV'	53.0368	-0.432447	0.492182	-0.878632	0.379601	0.999979	56.3164	48.1924	65.3334	42.3052
9422	'MIR4730'	0.327421	-1.93593	4.97133	-0.389419	0.696966	0.999979	1.30968	0	0	0
9423	'NPTX1'	4.12188	0.0837918	1.60603	0.0521734	0.958391	0.999979	5.23873	3.21282	2.84058	5.19538
9424	'RPTOR'	592.435	0.124884	0.301436	0.414298	0.678656	0.999979	692.822	705.75	441.237	529.928
9425	'LOC101928855'	2.41343	-1.26129	2.0892	-0.603717	0.546032	0.999979	3.92905	2.14188	2.84058	0.742197
9426	'CHMP6'	344.618	-0.245282	0.253594	-0.967222	0.333433	0.999979	347.066	299.864	400.522	331.02
9427	'BAIAP2-AS1'	250.424	0.143451	0.277843	0.516302	0.605643	0.999979	239.672	238.82	236.715	286.488
9428	'BAIAP2'	108.025	0.054643	0.437791	0.124815	0.90067	0.999979	125.73	137.081	86.1644	83.126
9429	'AATK'	99.925	0.401519	0.456052	0.880424	0.37863	0.999979	98.2262	146.719	73.8552	80.8994
9430	'MIR657'	0.236715	-1.69894	4.98583	-0.340753	0.73329	0.999979	0	0	0.946861	0
9431	'CEP131'	247.032	0.175754	0.292007	0.601885	0.547251	0.999979	208.24	237.749	255.653	286.488
9432	'ENTHD2'	966.386	0.166713	0.22276	0.748397	0.454221	0.999979	1000.6	1097.72	820.929	946.301
9433	'C17orf89'	177.542	-0.322388	0.318371	-1.01262	0.311243	0.999979	171.568	161.712	222.512	154.377
9434	'SLC38A10'	1416.99	-0.0726508	0.221099	-0.32859	0.742465	0.999979	1608.29	1501.46	1297.2	1260.99
9435	'LINC00482'	35.5385	0.180705	0.72496	0.249263	0.803158	0.999979	45.8389	52.4761	20.831	23.0081
9436	'TMEM105'	0.595156	-0.298052	4.78632	-0.0622715	0.950347	0.999979	1.30968	1.07094	0	0
9437	'LOC100130370'	0.741166	-0.936508	4.35444	-0.21507	0.829713	0.999979	0	1.07094	1.89372	0
9438	'BAHCC1'	72.8953	0.605562	0.488292	1.24016	0.214915	0.999979	73.3423	100.669	42.6088	74.9619
9439	'MIR4740'	2.69618	1.21393	2.00651	0.604997	0.545181	0.999979	1.30968	5.35471	1.89372	2.22659
9440	'ACTG1'	17018.7	-0.0892562	0.165532	-0.539207	0.589744	0.999979	17172.6	16108	17917.5	16876.8
9441	'FSCN2'	5.47835	-0.591906	1.38645	-0.426922	0.669436	0.999979	6.54842	4.28377	6.62803	4.45318
9442	'FAAP100'	580.063	0.113007	0.220218	0.513157	0.607841	0.999979	571.022	637.21	543.498	568.523
9443	'NPLOC4'	1069.31	0.00908338	0.197142	0.0460754	0.96325	0.999979	1012.39	1051.66	1119.19	1094
9444	'TSPAN10'	12.0591	-0.60397	0.998736	-0.604735	0.545355	0.999979	13.0968	6.42565	16.0966	12.6173
9445	'PDE6G'	41.6818	-0.445908	0.652553	-0.683328	0.4944	0.999979	36.6711	21.4188	59.6523	48.985
9446	'OXLD1'	542.755	-0.0931389	0.248665	-0.374556	0.70799	0.999979	480.654	518.336	639.131	532.897
9447	'CCDC137'	476.804	-0.0950655	0.235447	-0.403766	0.686385	0.999979	491.131	501.201	493.315	421.568
9448	'ARL16'	379.058	-0.0979528	0.356015	-0.275137	0.783211	0.999979	502.918	433.731	281.218	298.363
9449	'HGS'	1387.28	0.211697	0.221867	0.95416	0.340003	0.999979	1379.1	1664.24	1192.1	1313.69
9450	'MRPL12'	259.411	-0.112851	0.283587	-0.397943	0.690672	0.999979	280.272	278.445	258.493	220.432
9451	'SLC25A10'	33.3012	-0.278092	0.60255	-0.461526	0.644421	0.999979	34.0518	32.1282	38.8213	28.2035
9452	'GCGR'	0.185549	1.04946	4.98435	0.210551	0.833238	0.999979	0	0	0	0.742197
9453	'FAM195B'	485.09	-0.276662	0.230323	-1.20119	0.229678	0.999979	555.306	462.647	507.518	414.888
9454	'PPP1R27'	1.38	0.87092	2.88903	0.301458	0.763066	0.999979	0	2.14188	1.89372	1.48439
9455	'P4HB'	3263.33	-0.0376477	0.227356	-0.165589	0.86848	0.999979	3722.12	3597.29	2889.82	2844.1
9456	'ARHGDIA'	3951.12	-0.0243479	0.191851	-0.126911	0.899011	0.999979	4172.65	4247.35	3795.97	3588.52
9457	'ALYREF'	534.017	-0.184159	0.219123	-0.840435	0.400664	0.999979	588.048	505.484	548.233	494.303
9458	'ANAPC11'	318.765	-0.236985	0.263656	-0.898844	0.368736	0.999979	374.569	310.573	315.305	274.613
9459	'NPB'	5.78976	-0.0748307	1.35182	-0.0553554	0.955855	0.999979	5.23873	5.35471	6.62803	5.93757
9460	'PCYT2'	339.457	-0.140304	0.282312	-0.496981	0.619203	0.999979	399.453	360.907	312.464	285.003
9461	'SIRT7'	940.063	0.00348909	0.233098	0.0149683	0.988057	0.999979	1062.15	1002.4	816.195	879.503
9462	'MAFG'	284.418	0.0591569	0.258985	0.228418	0.819321	0.999979	282.892	277.374	274.59	302.816
9463	'MAFG-AS1'	0.638834	2.64422	4.48885	0.589064	0.555818	0.999979	0	1.07094	0	1.48439
9464	'PYCR1'	6.72321	0.402665	1.29648	0.310583	0.756118	0.999979	7.8581	8.56753	3.78745	6.67977
9465	'MYADML2'	0.236715	-1.69894	4.98583	-0.340753	0.73329	0.999979	0	0	0.946861	0
9466	'NOTUM'	1.89372	-4.54228	3.5857	-1.26678	0.205235	0.999979	0	0	7.57489	0
9467	'ASPSCR1'	343.805	-0.111265	0.244204	-0.455621	0.648662	0.999979	370.64	329.85	343.711	331.02
9468	'STRA13'	256.705	-0.208524	0.272979	-0.763884	0.444937	0.999979	252.769	237.749	297.315	238.987
9469	'LRRC45'	393.874	-0.160699	0.255916	-0.627936	0.530046	0.999979	459.699	394.106	372.117	349.575
9470	'RAC3'	8.6128	-0.466975	1.13226	-0.412428	0.680026	0.999979	10.4775	8.56753	9.46861	5.93757
9471	'DCXR'	522.321	-0.115535	0.225022	-0.51344	0.607644	0.999979	509.467	494.775	576.639	508.405
9472	'RFNG'	386.626	0.0952346	0.238604	0.399132	0.689796	0.999979	388.976	411.242	358.86	387.427
9473	'GPS1'	911.908	0.0315989	0.20621	0.153237	0.878212	0.999979	950.83	964.918	853.122	878.761
9474	'DUS1L'	1527.93	-0.117456	0.184337	-0.637182	0.524006	0.999979	1637.1	1466.12	1543.38	1465.1
9475	'FASN'	505.459	0.250463	0.234165	1.0696	0.284799	0.999979	485.892	590.089	437.45	508.405
9476	'CCDC57'	380.401	0.133052	0.245524	0.541911	0.58788	0.999979	335.279	388.752	390.107	407.466
9477	'SLC16A3'	928.09	-0.173484	0.201053	-0.862878	0.388205	0.999979	1000.6	916.726	966.746	828.291
9478	'MIR6787'	0.595156	-0.298052	4.78632	-0.0622715	0.950347	0.999979	1.30968	1.07094	0	0
9479	'CSNK1D'	2527.43	0.0486235	0.230968	0.210521	0.833261	0.999979	2794.86	2885.12	2174.94	2254.79
9480	'CD7'	1766.41	-0.156385	0.198984	-0.785915	0.431917	0.999979	1845.34	1516.45	1879.52	1824.32
9481	'SECTM1'	496.961	-0.165417	0.285379	-0.57964	0.562157	0.999979	629.958	509.768	421.353	426.763
9482	'UTS2R'	0.185549	1.04946	4.98435	0.210551	0.833238	0.999979	0	0	0	0.742197
9483	'OGFOD3'	226.106	-0.0431398	0.279005	-0.15462	0.877121	0.999979	221.336	213.117	237.662	232.308
9484	'HEXDC'	981.853	0.0156006	0.197003	0.0791898	0.936882	0.999979	959.998	949.925	993.258	1024.23
9485	'C17orf62'	1794.07	-0.0415288	0.220718	-0.188153	0.850757	0.999979	2070.61	1849.52	1569.9	1686.27
9486	'NARF'	669.583	-0.037462	0.253846	-0.147578	0.882676	0.999979	750.448	749.659	605.991	572.234
9487	'FOXK2'	471.251	0.0760376	0.229986	0.330619	0.740932	0.999979	487.202	490.491	430.822	476.49
9488	'WDR45B'	634.256	0.0765	0.217262	0.35211	0.724756	0.999979	576.261	653.274	658.069	649.422
9489	'RAB40B'	48.2248	0.0542175	0.514348	0.10541	0.91605	0.999979	47.1486	54.618	47.3431	43.7896
9490	'FN3KRP'	428.396	-0.0945543	0.2411	-0.392178	0.694927	0.999979	419.099	385.539	465.856	443.091
9491	'FN3K'	43.6247	-0.713024	0.544628	-1.3092	0.190468	0.999979	49.768	28.9154	58.7054	37.1098
9492	'TBCD'	1093.65	0.0436373	0.22365	0.195114	0.845304	0.999979	1165.62	1225.16	988.523	995.286
9493	'ZNF750'	1.63272	-2.50488	2.82866	-0.885539	0.375866	0.999979	2.61937	1.07094	2.84058	0
9494	'B3GNTL1'	102.829	0.212238	0.408893	0.519055	0.603722	0.999979	74.6519	103.881	115.517	117.267
9495	'METRNL'	779.96	-0.29113	0.371857	-0.782907	0.433682	0.999979	1072.63	932.79	643.866	470.553
9496	'RPL23AP87'	0.966254	1.07831	3.40498	0.316687	0.751481	0.999979	1.30968	1.07094	0	1.48439
9497	'MGC70870'	41.9496	0.118759	0.860708	0.137978	0.890258	0.999979	13.0968	21.4188	67.2272	66.0555
9498	'ROCK1P1'	16.891	0.450589	1.12489	0.400564	0.688741	0.999979	24.884	29.9864	3.78745	8.90636
9499	'MIR8078'	0.327421	-1.93593	4.97133	-0.389419	0.696966	0.999979	1.30968	0	0	0
9500	'USP14'	345.538	0.00613413	0.242188	0.025328	0.979793	0.999979	339.208	343.772	350.339	348.832
9501	'THOC1'	396.077	-0.112643	0.239855	-0.469629	0.63862	0.999979	420.408	403.745	402.416	357.739
9502	'COLEC12'	11.54	-0.12467	1.31067	-0.0951191	0.92422	0.999979	22.2646	16.0641	1.89372	5.93757
9503	'CLUL1'	1.12827	-3.77893	3.58727	-1.05343	0.292144	0.999979	2.61937	0	1.89372	0
9504	'TYMSOS'	0.535471	2.36544	4.87699	0.485021	0.627662	0.999979	0	2.14188	0	0
9505	'TYMS'	17.1155	0.0131035	0.834685	0.0156987	0.987475	0.999979	13.0968	18.206	20.831	16.3283
9506	'ENOSF1'	303.996	0.0503918	0.279937	0.180011	0.857144	0.999979	261.937	284.87	335.189	333.988
9507	'YES1'	84.7622	0.300322	0.4416	0.680077	0.496456	0.999979	66.7938	74.9659	85.2175	112.072
9508	'LINC00470'	0.473431	-2.55361	4.91018	-0.520065	0.603018	0.999979	0	0	1.89372	0
9509	'METTL4'	177.144	0.00462263	0.306211	0.0150962	0.987955	0.999979	191.214	175.634	162.86	178.869
9510	'NDC80'	53.5104	-0.00464892	0.494527	-0.00940073	0.992499	0.999979	58.9357	57.8308	48.2899	48.985
9511	'CBX3P2'	26.0519	0.568756	0.796219	0.714321	0.475029	0.999979	10.4775	24.6317	31.2464	37.852
9512	'SMCHD1'	1909.42	0.286208	0.18612	1.53776	0.124106	0.999979	1641.03	2029.43	1799.98	2167.21
9513	'EMILIN2'	673.737	0.185523	0.258399	0.717971	0.472775	0.999979	717.706	802.135	543.498	631.609
9514	'LPIN2'	1017.81	0.26592	0.240981	1.10349	0.269815	0.999979	817.242	976.699	1031.13	1246.15
9515	'LOC727896'	9.71187	-0.0575133	1.12649	-0.0510553	0.959281	0.999979	6.54842	6.42565	13.2561	12.6173
9516	'MYOM1'	108.235	0.0316971	0.455106	0.0696477	0.944474	0.999979	74.6519	89.9591	139.189	129.142
9517	'MYL12A'	4147.68	-0.310807	0.178695	-1.73932	0.0819791	0.999979	4321.95	3648.7	4863.08	3757
9518	'LOC104968399'	9.67286	-0.5397	1.10202	-0.489738	0.624319	0.999979	10.4775	10.7094	12.3092	5.19538
9519	'MYL12B'	2354.64	-0.320945	0.198989	-1.61288	0.106771	0.999979	2783.08	2261.83	2447.64	1926
9520	'TGIF1'	395.931	-0.122579	0.235585	-0.520319	0.602841	0.999979	423.028	390.894	402.416	367.387
9521	'GAPLINC'	0.654842	-2.97873	4.87853	-0.610579	0.541479	0.999979	2.61937	0	0	0
9522	'DLGAP1'	12.3501	-0.916908	1.00342	-0.913782	0.360831	0.999979	10.4775	7.49659	21.7778	9.64856
9523	'DLGAP1-AS1'	77.7966	0.0301055	0.420778	0.0715473	0.942962	0.999979	85.1294	76.0368	69.1209	80.8994
9524	'DLGAP1-AS2'	10.0531	0.382573	1.13646	0.336635	0.736392	0.999979	11.7871	16.0641	5.68117	6.67977
9525	'DLGAP1-AS3'	3.83913	-1.58065	1.96769	-0.8033	0.421801	0.999979	7.8581	0	3.78745	3.71098
9526	'DLGAP1-AS5'	0.556647	2.46155	4.87111	0.505336	0.613323	0.999979	0	0	0	2.22659
9527	'LINC00526'	46.9532	-0.196351	0.572365	-0.343052	0.731559	0.999979	52.3873	29.9864	48.2899	57.1491
9528	'LINC00667'	385.057	0.150371	0.239511	0.627826	0.530118	0.999979	371.95	425.164	357.914	385.2
9529	'ZBTB14'	503.409	0.117821	0.233128	0.505394	0.613282	0.999979	441.363	536.542	523.614	512.116
9530	'EPB41L3'	206.274	0.163592	0.288012	0.568006	0.570031	0.999979	201.691	228.111	187.479	207.815
9531	'L3MBTL4'	18.7116	0.408584	0.818263	0.499331	0.617546	0.999979	20.9549	22.4898	11.3623	20.0393
9532	'L3MBTL4-AS1'	3.63395	-2.42195	2.50649	-0.966271	0.333909	0.999979	0	0	12.3092	2.22659
9533	'ARHGAP28'	1.49937	-1.52701	2.80992	-0.543435	0.58683	0.999979	2.61937	0	1.89372	1.48439
9534	'LAMA1'	1.36499	-4.05801	3.3294	-1.21884	0.222904	0.999979	2.61937	0	2.84058	0
9535	'LOC101927188'	0.922577	-1.35599	4.05354	-0.33452	0.737987	0.999979	2.61937	1.07094	0	0
9536	'PTPRM'	125.206	0.272479	0.58992	0.461892	0.644159	0.999979	170.259	190.628	56.8117	83.126
9537	'LOC100192426'	0.236715	-1.69894	4.98583	-0.340753	0.73329	0.999979	0	0	0.946861	0
9538	'RAB12'	287.157	-0.237444	0.270311	-0.878408	0.379723	0.999979	341.827	254.884	280.271	271.644
9539	'MTCL1'	4.2604	0.735105	1.61316	0.455693	0.64861	0.999979	2.61937	3.21282	3.78745	7.42197
9540	'NDUFV2'	538.541	-0.26876	0.216714	-1.24016	0.214916	0.999979	595.906	484.066	581.373	492.819
9541	'NDUFV2-AS1'	30.6872	-0.0140367	0.626825	-0.0223933	0.982134	0.999979	27.5033	29.9864	34.087	31.1723
9542	'ANKRD12'	3418.4	-0.249162	0.193094	-1.29037	0.196924	0.999979	4032.51	3263.16	3393.55	2984.37
9543	'TWSG1'	86.0015	-0.461366	0.441746	-1.04441	0.296294	0.999979	121.801	79.2497	77.6426	65.3133
9544	'RALBP1'	852.388	-0.142391	0.21399	-0.665409	0.505789	0.999979	936.423	872.817	852.175	748.134
9545	'PPP4R1'	382.464	0.218243	0.248192	0.879331	0.379222	0.999979	371.95	441.228	335.189	381.489
9546	'PPP4R1-AS1'	1.03008	0.226757	3.77823	0.0600169	0.952142	0.999979	0	0	1.89372	2.22659
9547	'RAB31'	738.46	-0.148686	0.219112	-0.678587	0.4974	0.999979	713.777	669.338	838.919	731.806
9548	'TXNDC2'	0.473431	-2.55361	4.91018	-0.520065	0.603018	0.999979	0	0	1.89372	0
9549	'VAPA'	888.852	-0.0647305	0.197277	-0.32812	0.742821	0.999979	915.468	851.399	902.359	886.183
9550	'APCDD1'	15.8089	-0.69893	0.853842	-0.818571	0.413031	0.999979	18.3356	10.7094	20.831	13.3595
9551	'NAPG'	228.183	0.0811697	0.279422	0.290492	0.77144	0.999979	213.478	222.756	230.087	246.409
9552	'PIEZO2'	3.04991	-2.08137	2.12046	-0.981565	0.326314	0.999979	5.23873	0	4.73431	2.22659
9553	'GNAL'	70.0482	0.319231	0.470843	0.678	0.497772	0.999979	74.6519	87.8172	50.1837	67.5399
9554	'CHMP1B'	1005.79	-0.0226065	0.205625	-0.10994	0.912457	0.999979	1045.13	1069.87	981.895	926.261
9555	'MPPE1'	252.389	0.223722	0.268274	0.83393	0.404321	0.999979	223.956	278.445	241.45	265.706
9556	'IMPA2'	221.595	-0.0792751	0.304345	-0.260477	0.794495	0.999979	261.937	209.905	194.107	220.432
9557	'ANKRD62'	1.21898	-3.88137	3.55131	-1.09294	0.27442	0.999979	3.92905	0	0.946861	0
9558	'TUBB6'	78.1825	-0.430549	0.614204	-0.700986	0.483312	0.999979	128.349	93.1719	51.1305	40.0786
9559	'AFG3L2'	270.364	0.14037	0.268135	0.523506	0.600622	0.999979	276.343	276.303	238.609	290.199
9560	'SLMO1'	4.9336	0.451582	1.52815	0.295509	0.767605	0.999979	6.54842	5.35471	1.89372	5.93757
9561	'SPIRE1'	33.0512	0.704329	0.669549	1.05195	0.292824	0.999979	31.4324	51.4052	18.9372	30.4301
9562	'PSMG2'	441.172	-0.205948	0.238682	-0.862853	0.388219	0.999979	474.105	444.441	470.59	375.551
9563	'CEP76'	60.5829	0.0919587	0.483784	0.190082	0.849245	0.999979	69.4132	57.8308	48.2899	66.7977
9564	'LOC100996324'	6.28904	-0.694932	1.3784	-0.50416	0.614149	0.999979	7.8581	7.49659	7.57489	2.22659
9565	'PTPN2'	627.839	-0.0998678	0.214603	-0.46536	0.641673	0.999979	681.035	619.004	618.301	593.015
9566	'SEH1L'	198.328	-0.127081	0.319024	-0.398344	0.690377	0.999979	174.188	179.918	239.556	199.651
9567	'CEP192'	517.388	0.411681	0.268191	1.53503	0.124777	0.999979	510.776	653.274	377.798	527.702
9568	'LDLRAD4'	238.938	0.120818	0.343233	0.351999	0.724839	0.999979	189.904	200.266	267.962	297.621
9569	'LDLRAD4-AS1'	0.800852	-3.29182	4.11988	-0.799009	0.424285	0.999979	1.30968	0	1.89372	0
9570	'MIR5190'	0.267735	1.31748	4.96831	0.265176	0.790874	0.999979	0	1.07094	0	0
9571	'FAM210A'	107.439	0.197217	0.361769	0.545145	0.585654	0.999979	96.9165	114.591	103.208	115.04
9572	'RNMT'	433.639	0.195168	0.232059	0.841027	0.400333	0.999979	404.692	440.157	404.31	485.397
9573	'MC2R'	0.595156	-0.298052	4.78632	-0.0622715	0.950347	0.999979	1.30968	1.07094	0	0
9574	'ZNF519'	27.7587	-0.150884	0.655695	-0.230113	0.818004	0.999979	30.1227	23.5607	28.4058	28.9457
9575	'ANKRD20A5P'	78.7656	-0.0296765	0.636994	-0.0465884	0.962841	0.999979	120.491	106.023	38.8213	49.7272
9576	'CYP4F35P'	62.1995	-0.157726	0.606083	-0.260238	0.794681	0.999979	75.9616	86.7463	54.918	31.1723
9577	'ANKRD30B'	1.49523	-2.59895	3.44103	-0.755283	0.450079	0.999979	5.23873	0	0	0.742197
9578	'LINC01443'	0.267735	1.31748	4.96831	0.265176	0.790874	0.999979	0	1.07094	0	0
9579	'LINC01444'	0.710146	-3.13122	4.86922	-0.643063	0.520183	0.999979	0	0	2.84058	0
9580	'ROCK1'	1459.25	-0.0827247	0.209011	-0.395791	0.692259	0.999979	1647.58	1491.82	1354.96	1342.63
9581	'GREB1L'	4.22524	0.163089	1.63872	0.0995226	0.920723	0.999979	5.23873	2.14188	2.84058	6.67977
9582	'ESCO1'	287.369	0.0783268	0.264523	0.296105	0.76715	0.999979	256.698	292.367	302.049	298.363
9583	'SNRPD1'	213.809	-0.23548	0.280125	-0.840627	0.400557	0.999979	230.504	193.84	231.981	198.909
9584	'ABHD3'	525.325	-0.0163509	0.26088	-0.0626758	0.950025	0.999979	598.525	576.167	458.281	468.326
9585	'MIR320C1'	1.35985	3.72731	3.31919	1.12296	0.261455	0.999979	0	3.21282	0	2.22659
9586	'MIB1'	313.388	0.112196	0.259559	0.432256	0.665556	0.999979	292.059	299.864	310.571	351.059
9587	'MIR133A1HG'	0.504451	-0.0605749	4.95658	-0.0122211	0.990249	0.999979	0	1.07094	0.946861	0
9588	'GATA6-AS1'	1.37586	0.166916	2.98412	0.0559349	0.955394	0.999979	2.61937	2.14188	0	0.742197
9589	'GATA6'	12.2556	-0.0594404	1.18939	-0.0499756	0.960142	0.999979	18.3356	20.3479	6.62803	3.71098
9590	'CTAGE1'	1.35336	-1.32955	3.46987	-0.383171	0.701593	0.999979	3.92905	0	0	1.48439
9591	'LOC101927571'	0.185549	1.04946	4.98435	0.210551	0.833238	0.999979	0	0	0	0.742197
9592	'RBBP8'	89.6776	0.0858021	0.436013	0.196788	0.843993	0.999979	106.084	102.81	68.174	81.6416
9593	'CABLES1'	15.2088	-1.19116	1.01608	-1.17231	0.241071	0.999979	13.0968	4.28377	29.3527	14.1017
9594	'TMEM241'	27.7608	0.0983208	0.664367	0.147992	0.882349	0.999979	22.2646	27.8445	31.2464	29.6879
9595	'RIOK3'	955.889	-0.0521355	0.196466	-0.265367	0.790726	0.999979	952.14	914.584	994.205	962.629
9596	'C18orf8'	475.337	-0.0601547	0.235487	-0.255448	0.798377	0.999979	519.944	488.349	450.706	442.349
9597	'NPC1'	548.293	0.241913	0.364349	0.66396	0.506716	0.999979	644.364	746.446	360.754	441.607
9598	'ANKRD29'	2.75586	0.524605	1.92604	0.272375	0.785334	0.999979	2.61937	4.28377	1.89372	2.22659
9599	'LAMA3'	3.96086	-1.15574	1.79488	-0.643912	0.519633	0.999979	9.16778	1.07094	1.89372	3.71098
9600	'TTC39C'	627.734	0.0224438	0.231744	0.0968473	0.922848	0.999979	552.686	640.423	692.156	625.672
9601	'TTC39C-AS1'	23.406	-0.848946	0.809647	-1.04854	0.294391	0.999979	34.0518	8.56753	26.5121	24.4925
9602	'CABYR'	3.71641	0.534769	1.78692	0.299269	0.764735	0.999979	1.30968	2.14188	4.73431	6.67977
9603	'OSBPL1A'	37.3812	-0.075505	0.576421	-0.130989	0.895784	0.999979	34.0518	34.2701	42.6088	38.5942
9604	'MIR320C2'	0.327421	-1.93593	4.97133	-0.389419	0.696966	0.999979	1.30968	0	0	0
9605	'IMPACT'	159.421	0.0556975	0.346006	0.160973	0.872115	0.999979	141.446	137.081	171.382	187.776
9606	'HRH4'	11.1666	0.362951	1.07908	0.336352	0.736605	0.999979	5.23873	9.63847	14.2029	15.5861
9607	'LOC729950'	0.327421	-1.93593	4.97133	-0.389419	0.696966	0.999979	1.30968	0	0	0
9608	'ZNF521'	7.51679	0.084417	1.5472	0.0545612	0.956488	0.999979	1.30968	2.14188	13.2561	13.3595
9609	'SS18'	591.843	0.0181583	0.221449	0.0819974	0.934649	0.999979	553.996	570.812	622.088	620.476
9610	'PSMA8'	8.60784	-1.30378	1.23865	-1.05257	0.292536	0.999979	6.54842	3.21282	17.9904	6.67977
9611	'TAF4B'	91.3069	0.203418	0.529952	0.383842	0.701096	0.999979	47.1486	84.6044	122.145	111.329
9612	'LINC01543'	0.371098	1.88499	4.91286	0.383686	0.701211	0.999979	0	0	0	1.48439
9613	'KCTD1'	23.2263	0.214757	0.721035	0.297845	0.765821	0.999979	18.3356	22.4898	24.6184	27.4613
9614	'PCAT18'	0.185549	1.04946	4.98435	0.210551	0.833238	0.999979	0	0	0	0.742197
9615	'AQP4'	0.840391	-1.59807	4.17267	-0.382986	0.70173	0.999979	2.61937	0	0	0.742197
9616	'AQP4-AS1'	0.236715	-1.69894	4.98583	-0.340753	0.73329	0.999979	0	0	0.946861	0
9617	'CHST9'	0.371098	1.88499	4.91286	0.383686	0.701211	0.999979	0	0	0	1.48439
9618	'CDH2'	1.16343	-0.695373	3.15555	-0.220365	0.825587	0.999979	0	1.07094	2.84058	0.742197
9619	'DSC3'	0.595156	-0.298052	4.78632	-0.0622715	0.950347	0.999979	1.30968	1.07094	0	0
9620	'DSC2'	33.7907	-0.023147	0.659255	-0.0351108	0.971991	0.999979	36.6711	44.9795	31.2464	22.2659
9621	'DSCAS'	0.185549	1.04946	4.98435	0.210551	0.833238	0.999979	0	0	0	0.742197
9622	'DSC1'	31.5945	0.174996	0.782816	0.223546	0.82311	0.999979	15.7162	20.3479	43.5556	46.7584
9623	'DSG1'	0.840391	-1.59807	4.17267	-0.382986	0.70173	0.999979	2.61937	0	0	0.742197
9624	'DSG4'	0.267735	1.31748	4.96831	0.265176	0.790874	0.999979	0	1.07094	0	0
9625	'DSG3'	0.371098	1.88499	4.91286	0.383686	0.701211	0.999979	0	0	0	1.48439
9626	'DSG2'	3.38406	-1.04237	2.19777	-0.474286	0.635296	0.999979	9.16778	2.14188	0	2.22659
9627	'TTR'	0.535471	2.36544	4.87699	0.485021	0.627662	0.999979	0	2.14188	0	0
9628	'B4GALT6'	37.6269	-0.245134	0.611213	-0.401061	0.688375	0.999979	35.3614	25.7026	46.3962	43.0474
9629	'SLC25A52'	0.638834	2.64422	4.48885	0.589064	0.555818	0.999979	0	1.07094	0	1.48439
9630	'TRAPPC8'	554.394	0.274288	0.218331	1.25629	0.20901	0.999979	480.654	609.366	522.668	604.89
9631	'RNF125'	795.065	-0.0989786	0.246011	-0.402333	0.687439	0.999979	904.991	868.534	739.499	667.235
9632	'RNF138'	465.284	-0.111495	0.23354	-0.477415	0.633067	0.999979	457.079	424.093	509.411	470.553
9633	'MEP1B'	1.49937	-1.52701	2.80992	-0.543435	0.58683	0.999979	2.61937	0	1.89372	1.48439
9634	'GAREM'	0.564136	-2.77876	4.75631	-0.584226	0.559068	0.999979	1.30968	0	0.946861	0
9635	'KLHL14'	52.7219	-0.256815	0.796542	-0.322413	0.74714	0.999979	24.884	20.3479	89.9518	75.7041
9636	'CCDC178'	0.800852	-3.29182	4.11988	-0.799009	0.424285	0.999979	1.30968	0	1.89372	0
9637	'ASXL3'	2.32789	0.51912	2.43495	0.213195	0.831175	0.999979	0	1.07094	3.78745	4.45318
9638	'NOL4'	0.654842	-2.97873	4.87853	-0.610579	0.541479	0.999979	2.61937	0	0	0
9639	'DTNA'	8.38484	-0.755643	1.32348	-0.570951	0.568033	0.999979	18.3356	6.42565	2.84058	5.93757
9640	'MAPRE2'	911.793	0.0779814	0.196625	0.396599	0.691663	0.999979	867.01	934.932	907.093	938.136
9641	'ZNF397'	178.132	0.190532	0.342032	0.557058	0.577488	0.999979	167.639	152.074	165.701	227.112
9642	'ZSCAN30'	142.067	0.200088	0.325133	0.615406	0.538287	0.999979	134.897	147.79	129.72	155.861
9643	'ZNF271P'	330.96	-0.220228	0.25961	-0.848303	0.396269	0.999979	320.872	300.935	391.054	310.98
9644	'ZNF24'	908.103	0.145054	0.208438	0.695912	0.486484	0.999979	815.933	899.591	908.987	1007.9
9645	'ZNF396'	14.5486	0.467545	0.903493	0.517486	0.604817	0.999979	9.16778	16.0641	15.1498	17.8127
9646	'INO80C'	128.668	-0.613926	0.360156	-1.70461	0.0882668	0.999979	154.543	117.804	156.232	86.0948
9647	'GALNT1'	466.298	-0.0164266	0.250251	-0.0656405	0.947664	0.999979	415.17	492.633	521.721	435.669
9648	'C18orf21'	186.292	-0.148812	0.359314	-0.414155	0.678761	0.999979	227.885	210.975	163.807	142.502
9649	'RPRD1A'	198.669	0.12244	0.344304	0.355616	0.722128	0.999979	163.71	169.209	216.831	244.925
9650	'SLC39A6'	248.461	0.163843	0.279999	0.585155	0.558444	0.999979	214.788	248.458	253.759	276.839
9651	'ELP2'	434.93	0.10675	0.229075	0.466005	0.641212	0.999979	416.479	438.015	421.353	463.873
9652	'MOCOS'	2.05913	-1.17325	2.57537	-0.455566	0.648702	0.999979	0	1.07094	5.68117	1.48439
9653	'FHOD3'	10.8754	1.18958	1.09278	1.08858	0.27634	0.999979	6.54842	21.4188	6.62803	8.90636
9654	'TPGS2'	273.596	-0.0721629	0.270038	-0.267232	0.78929	0.999979	264.556	248.458	296.368	285.003
9655	'KIAA1328'	45.6308	0.501773	0.552109	0.908828	0.363441	0.999979	28.813	54.618	46.3962	52.696
9656	'CELF4'	4.68734	0.0914524	1.56411	0.0584695	0.953375	0.999979	5.23873	7.49659	3.78745	2.22659
9657	'LINC00669'	0.327421	-1.93593	4.97133	-0.389419	0.696966	0.999979	1.30968	0	0	0
9658	'PIK3C3'	235.287	-0.0775951	0.281229	-0.275915	0.782614	0.999979	222.646	220.614	260.387	237.503
9659	'LINC00907'	2.17671	-1.03297	2.1876	-0.472195	0.636788	0.999979	3.92905	2.14188	1.89372	0.742197
9660	'SYT4'	1.35336	-1.32955	3.46987	-0.383171	0.701593	0.999979	3.92905	0	0	1.48439
9661	'SETBP1'	112.773	-0.0967481	0.354707	-0.272755	0.785041	0.999979	120.491	110.307	112.677	107.619
9662	'SLC14A2'	4.7682	-0.228688	1.48915	-0.15357	0.877949	0.999979	6.54842	4.28377	3.78745	4.45318
9663	'SLC14A1'	163.638	-0.0444146	0.331065	-0.134157	0.893279	0.999979	184.665	176.705	147.71	145.471
9664	'SIGLEC15'	5.15196	0.112546	1.46254	0.0769527	0.938661	0.999979	5.23873	3.21282	4.73431	7.42197
9665	'EPG5'	630.003	0.295622	0.23128	1.2782	0.201179	0.999979	623.409	726.098	508.465	662.039
9666	'PSTPIP2'	378.413	-0.0736853	0.241225	-0.305463	0.760014	0.999979	383.737	389.823	392.001	348.09
9667	'ATP5A1'	2779.86	-0.136564	0.176763	-0.772578	0.439772	0.999979	2883.92	2548.84	2939.06	2747.61
9668	'HAUS1'	136.284	-0.405252	0.343912	-1.17836	0.238654	0.999979	144.065	106.023	166.648	128.4
9669	'C18orf25'	321.367	0.262431	0.275938	0.951052	0.341578	0.999979	275.033	305.218	309.624	395.591
9670	'RNF165'	24.0914	0.342226	0.826919	0.413857	0.678979	0.999979	13.0968	16.0641	29.3527	37.852
9671	'LOXHD1'	38.3923	0.125541	0.576932	0.217601	0.82774	0.999979	39.2905	46.0505	34.087	34.141
9672	'ST8SIA5'	4.356	-0.573535	2.0586	-0.278604	0.780548	0.999979	0	1.07094	10.4155	5.93757
9673	'PIAS2'	195.233	-0.00830852	0.305199	-0.0272233	0.978282	0.999979	216.098	183.131	176.116	205.588
9674	'KATNAL2'	17.1496	-0.0821106	0.823971	-0.0996523	0.92062	0.999979	18.3356	13.9222	17.0435	19.2971
9675	'TCEB3B'	0.982262	-3.56804	4.58877	-0.777559	0.436829	0.999979	3.92905	0	0	0
9676	'HDHD2'	289.729	-0.111403	0.302213	-0.368625	0.712407	0.999979	242.291	272.019	358.86	285.746
9677	'IER3IP1'	242.561	-0.0313746	0.281347	-0.111516	0.911207	0.999979	267.175	249.529	223.459	230.081
9678	'SKOR2'	0.236715	-1.69894	4.98583	-0.340753	0.73329	0.999979	0	0	0.946861	0
9679	'MIR4527'	0.710146	-3.13122	4.86922	-0.643063	0.520183	0.999979	0	0	2.84058	0
9680	'SMAD2'	647.107	-0.0915607	0.213189	-0.42948	0.667574	0.999979	637.816	643.636	696.89	610.086
9681	'ZBTB7C'	2.16071	0.743744	2.14607	0.346561	0.728921	0.999979	1.30968	3.21282	1.89372	2.22659
9682	'CTIF'	96.2285	-0.110273	0.403839	-0.273061	0.784806	0.999979	85.1294	83.5334	114.57	101.681
9683	'SMAD7'	285.88	-0.0850343	0.323153	-0.26314	0.792443	0.999979	336.589	330.921	251.865	224.143
9684	'DYM'	205.788	0.284484	0.285145	0.997684	0.318432	0.999979	180.736	222.756	190.319	229.339
9685	'MIR4744'	0.65898	-1.186	4.52733	-0.261963	0.79335	0.999979	0	0	1.89372	0.742197
9686	'C18orf32'	25.6288	-0.0759038	0.690166	-0.109979	0.912426	0.999979	22.2646	22.4898	30.2996	27.4613
9687	'RPL17-C18orf32'	0.236715	-1.69894	4.98583	-0.340753	0.73329	0.999979	0	0	0.946861	0
9688	'RPL17'	261.686	-0.207871	0.280538	-0.74097	0.458712	0.999979	311.705	233.465	249.971	251.605
9689	'SNORD58C'	19.5008	-0.218706	0.829053	-0.263802	0.791932	0.999979	28.813	20.3479	13.2561	15.5861
9690	'SNORD58A'	9.49922	0.143951	1.08952	0.132124	0.894886	0.999979	10.4775	11.7804	7.57489	8.16416
9691	'ACAA2'	436.521	0.0638535	0.273398	0.233555	0.81533	0.999979	466.247	514.052	387.266	378.52
9692	'SNHG22'	1.21149	-0.167858	3.59202	-0.0467309	0.962728	0.999979	2.61937	0	0	2.22659
9693	'SCARNA17'	27.616	-0.730386	0.670728	-1.08895	0.276178	0.999979	40.6002	21.4188	28.4058	20.0393
9694	'MYO5B'	11.8814	-0.0456082	1.01379	-0.0449876	0.964117	0.999979	7.8581	13.9222	16.0966	9.64856
9695	'CFAP53'	9.10462	0.814438	1.1109	0.733135	0.463476	0.999979	6.54842	12.8513	6.62803	10.3908
9696	'MBD1'	1065.82	0.14508	0.193196	0.750948	0.452684	0.999979	1041.2	1102	983.789	1136.3
9697	'CXXC1'	1433.99	0.0622694	0.187447	0.332197	0.73974	0.999979	1449.82	1430.78	1356.85	1498.49
9698	'SKA1'	7.07256	-0.651917	1.24776	-0.522472	0.601342	0.999979	7.8581	4.28377	9.46861	6.67977
9699	'MRO'	1.25	-1.95997	3.65654	-0.536017	0.591946	0.999979	3.92905	1.07094	0	0
9700	'ME2'	467.993	0.0141545	0.24918	0.0568042	0.954701	0.999979	433.505	420.88	498.049	519.538
9701	'ELAC1'	72.0663	-0.11377	0.42819	-0.265699	0.790471	0.999979	79.8907	68.5403	70.0677	69.7665
9702	'SMAD4'	583.9	0.125593	0.213863	0.587258	0.557031	0.999979	544.828	614.72	571.904	604.148
9703	'MEX3C'	704.112	0.0220131	0.211455	0.104103	0.917088	0.999979	657.461	712.176	739.499	707.313
9704	'LOC100287225'	0.473431	-2.55361	4.91018	-0.520065	0.603018	0.999979	0	0	1.89372	0
9705	'DCC'	0.800852	-3.29182	4.11988	-0.799009	0.424285	0.999979	1.30968	0	1.89372	0
9706	'MBD2'	1556.8	-0.0903833	0.185449	-0.487376	0.625992	0.999979	1620.08	1564.65	1590.73	1451.74
9707	'POLI'	255.514	0.291479	0.271681	1.07287	0.283328	0.999979	220.027	265.594	239.556	296.879
9708	'STARD6'	0.185549	1.04946	4.98435	0.210551	0.833238	0.999979	0	0	0	0.742197
9709	'C18orf54'	34.5278	0.581782	0.643897	0.903533	0.366243	0.999979	36.6711	43.9086	18.9372	38.5942
9710	'DYNAP'	0.654842	-2.97873	4.87853	-0.610579	0.541479	0.999979	2.61937	0	0	0
9711	'RAB27B'	257.371	-0.4948	0.354744	-1.39481	0.163074	0.999979	239.672	168.138	362.648	259.027
9712	'CCDC68'	3.08328	0.165198	1.8404	0.0897623	0.928476	0.999979	3.92905	4.28377	1.89372	2.22659
9713	'LOC101927229'	0.556647	2.46155	4.87111	0.505336	0.613323	0.999979	0	0	0	2.22659
9714	'TCF4'	268.075	-0.0456576	0.370238	-0.12332	0.901854	0.999979	220.027	192.769	324.773	334.731
9715	'LINC01416'	0.327421	-1.93593	4.97133	-0.389419	0.696966	0.999979	1.30968	0	0	0
9716	'LINC01539'	0.267735	1.31748	4.96831	0.265176	0.790874	0.999979	0	1.07094	0	0
9717	'TXNL1'	365.455	-0.169992	0.239909	-0.708569	0.478592	0.999979	390.286	355.553	383.479	332.504
9718	'WDR7'	288.531	0.0575506	0.272289	0.211358	0.832608	0.999979	260.627	270.948	304.889	317.66
9719	'LINC-ROR'	0.473431	-2.55361	4.91018	-0.520065	0.603018	0.999979	0	0	1.89372	0
9720	'BOD1L2'	0.185549	1.04946	4.98435	0.210551	0.833238	0.999979	0	0	0	0.742197
9721	'ST8SIA3'	2.19248	-1.70172	2.95423	-0.576029	0.564595	0.999979	0	2.14188	6.62803	0
9722	'ONECUT2'	1.87382	-4.5001	3.09094	-1.4559	0.14542	0.999979	6.54842	0	0.946861	0
9723	'FECH'	176.228	-0.183374	0.305361	-0.600516	0.548162	0.999979	188.594	153.145	186.532	176.643
9724	'NARS'	986.965	0.166162	0.196686	0.844808	0.398218	0.999979	967.856	1049.52	892.89	1037.59
9725	'LOC100505549'	125.128	-0.196356	0.423805	-0.463318	0.643136	0.999979	95.6069	100.669	171.382	132.853
9726	'ATP8B1'	37.0385	-0.442523	0.593307	-0.745857	0.455754	0.999979	34.0518	31.0573	51.1305	31.9145
9727	'NEDD4L'	50.2711	-0.10648	0.622135	-0.171152	0.864104	0.999979	45.8389	26.7735	58.7054	69.7665
9728	'ALPK2'	14.1452	0.314086	0.9824	0.319713	0.749186	0.999979	15.7162	22.4898	9.46861	8.90636
9729	'LOC101927322'	2.24054	-1.32089	2.13056	-0.619973	0.535275	0.999979	2.61937	1.07094	3.78745	1.48439
9730	'MALT1'	632.495	0.12325	0.2986	0.41276	0.679782	0.999979	480.654	552.606	730.03	766.689
9731	'ZNF532'	143.505	0.050528	0.399258	0.126555	0.899293	0.999979	99.5359	143.506	181.797	149.182
9732	'SEC11C'	304.669	-0.108246	0.26285	-0.411818	0.680473	0.999979	307.776	319.141	323.827	267.933
9733	'GRP'	0.327421	-1.93593	4.97133	-0.389419	0.696966	0.999979	1.30968	0	0	0
9734	'RAX'	0.556647	2.46155	4.87111	0.505336	0.613323	0.999979	0	0	0	2.22659
9735	'LMAN1'	447.582	0.217177	0.228753	0.949395	0.34242	0.999979	404.692	465.86	423.247	496.53
9736	'CCBE1'	1.5464	-4.22351	3.28111	-1.28722	0.198018	0.999979	5.23873	0	0.946861	0
9737	'PMAIP1'	66.3341	0.0875481	0.527894	0.165844	0.86828	0.999979	47.1486	51.4052	81.4301	85.3526
9738	'CDH20'	2.22453	0.39218	2.40026	0.163391	0.870211	0.999979	0	2.14188	3.78745	2.96879
9739	'LINC01544'	0.185549	1.04946	4.98435	0.210551	0.833238	0.999979	0	0	0	0.742197
9740	'PIGN'	106.972	0.373788	0.365139	1.02369	0.305984	0.999979	87.7488	119.945	98.4736	121.72
9741	'KIAA1468'	593.306	0.385173	0.218041	1.76652	0.0773084	0.999979	487.202	658.629	541.605	685.79
9742	'TNFRSF11A'	16.2286	-0.0609224	0.859406	-0.0708889	0.943486	0.999979	20.9549	16.0641	12.3092	15.5861
9743	'ZCCHC2'	368.596	0.25831	0.284727	0.907219	0.364291	0.999979	391.595	435.873	280.271	366.645
9744	'PHLPP1'	60.365	0.21296	0.502936	0.423434	0.671979	0.999979	52.3873	49.2633	59.6523	80.1572
9745	'BCL2'	961.66	0.00395017	0.2536	0.0155764	0.987572	0.999979	835.578	826.767	1085.1	1099.19
9746	'KDSR'	225.299	-0.107621	0.277186	-0.388261	0.697823	0.999979	242.291	213.117	225.353	220.432
9747	'VPS4B'	638.978	-0.0598808	0.210388	-0.284621	0.775935	0.999979	641.745	609.366	662.803	642
9748	'SERPINB5'	0.267735	1.31748	4.96831	0.265176	0.790874	0.999979	0	1.07094	0	0
9749	'SERPINB12'	0.844529	-0.346444	4.07535	-0.0850096	0.932254	0.999979	0	0	1.89372	1.48439
9750	'SERPINB3'	0.327421	-1.93593	4.97133	-0.389419	0.696966	0.999979	1.30968	0	0	0
9751	'SERPINB11'	0.371098	1.88499	4.91286	0.383686	0.701211	0.999979	0	0	0	1.48439
9752	'SERPINB2'	19.446	0.189736	0.768108	0.247017	0.804895	0.999979	18.3356	21.4188	17.9904	20.0393
9753	'SERPINB10'	5.95516	0.479465	1.34001	0.357807	0.720488	0.999979	5.23873	6.42565	4.73431	7.42197
9754	'HMSD'	0.504451	-0.0605749	4.95658	-0.0122211	0.990249	0.999979	0	1.07094	0.946861	0
9755	'SERPINB8'	227.547	0.0392446	0.28402	0.138176	0.890102	0.999979	206.93	239.891	241.45	221.917
9756	'LINC01538'	0.327421	-1.93593	4.97133	-0.389419	0.696966	0.999979	1.30968	0	0	0
9757	'CDH7'	0.236715	-1.69894	4.98583	-0.340753	0.73329	0.999979	0	0	0.946861	0
9758	'CDH19'	0.185549	1.04946	4.98435	0.210551	0.833238	0.999979	0	0	0	0.742197
9759	'DSEL'	34.3236	0.261789	0.599482	0.436692	0.662334	0.999979	34.0518	40.6958	28.4058	34.141
9760	'LOC643542'	0.327421	-1.93593	4.97133	-0.389419	0.696966	0.999979	1.30968	0	0	0
9761	'TMX3'	688.684	0.187411	0.212215	0.88312	0.377172	0.999979	645.674	775.362	641.972	691.727
9762	'CCDC102B'	8.55596	1.03154	1.25196	0.823941	0.409973	0.999979	2.61937	7.49659	8.52175	15.5861
9763	'DOK6'	35.5425	-0.176476	0.605238	-0.291581	0.770607	0.999979	43.2195	38.5539	32.1933	28.2035
9764	'CD226'	321.302	-0.0189024	0.316612	-0.059702	0.952393	0.999979	247.53	299.864	398.629	339.184
9765	'RTTN'	116.3	0.164064	0.370782	0.44248	0.658142	0.999979	92.9875	125.3	125.933	120.978
9766	'SOCS6'	36.545	0.0349451	0.60829	0.057448	0.954188	0.999979	34.0518	46.0505	37.8745	28.2035
9767	'LOC101927481'	1.22547	1.86474	3.16176	0.589779	0.555339	0.999979	0	3.21282	0.946861	0.742197
9768	'GTSCR1'	25.0616	-0.35543	0.722746	-0.491778	0.622876	0.999979	20.9549	25.7026	35.0339	18.5549
9769	'NETO1'	18.336	-0.236211	0.903497	-0.261441	0.793753	0.999979	9.16778	16.0641	30.2996	17.8127
9770	'LOC400655'	0.236715	-1.69894	4.98583	-0.340753	0.73329	0.999979	0	0	0.946861	0
9771	'LOC100505817'	0.236715	-1.69894	4.98583	-0.340753	0.73329	0.999979	0	0	0.946861	0
9772	'FBXO15'	6.52344	0.331201	1.3078	0.25325	0.800075	0.999979	3.92905	6.42565	7.57489	8.16416
9773	'TIMM21'	147.573	0.209571	0.32062	0.653641	0.513343	0.999979	137.517	153.145	136.348	163.283
9774	'CYB5A'	105.656	-0.333273	0.367316	-0.907321	0.364237	0.999979	111.323	97.4557	124.039	89.8058
9775	'CNDP2'	1331.25	-0.0244091	0.194733	-0.125347	0.900249	0.999979	1276.94	1264.78	1407.98	1375.29
9776	'CNDP1'	1.72578	0.725671	3.23056	0.224627	0.822269	0.999979	2.61937	4.28377	0	0
9777	'LINC00909'	193.044	0.00489171	0.329628	0.0148401	0.98816	0.999979	167.639	167.067	217.778	219.69
9778	'ZNF407'	167.055	0.414452	0.332584	1.24616	0.212706	0.999979	165.02	179.918	122.145	201.135
9779	'ZADH2'	630.795	0.0558742	0.209368	0.266871	0.789569	0.999979	616.861	650.062	620.194	636.062
9780	'TSHZ1'	599.959	0.0844232	0.238858	0.353445	0.723755	0.999979	656.151	628.643	509.411	605.632
9781	'SMIM21'	0.654842	-2.97873	4.87853	-0.610579	0.541479	0.999979	2.61937	0	0	0
9782	'LOC339298'	0.654842	-2.97873	4.87853	-0.610579	0.541479	0.999979	2.61937	0	0	0
9783	'ZNF516'	287.159	0.302387	0.26527	1.13992	0.254318	0.999979	276.343	304.147	238.609	329.535
9784	'C18orf65'	1.63375	-0.203962	2.77199	-0.0735798	0.941345	0.999979	2.61937	0	0.946861	2.96879
9785	'LINC00683'	0.327421	-1.93593	4.97133	-0.389419	0.696966	0.999979	1.30968	0	0	0
9786	'LOC400661'	0.473431	-2.55361	4.91018	-0.520065	0.603018	0.999979	0	0	1.89372	0
9787	'LOC100131655'	38.3808	0.107376	0.564376	0.190255	0.849109	0.999979	34.0518	39.6248	39.7682	40.0786
9788	'ZNF236'	214.023	0.378803	0.320878	1.18052	0.237792	0.999979	151.923	229.181	219.672	255.316
9789	'MBP'	1616.2	0.106698	0.183325	0.582015	0.560557	0.999979	1596.5	1650.32	1516.87	1701.11
9790	'GALR1'	0.327421	-1.93593	4.97133	-0.389419	0.696966	0.999979	1.30968	0	0	0
9791	'SALL3'	1.28516	0.339677	2.7083	0.125421	0.90019	0.999979	1.30968	2.14188	0.946861	0.742197
9792	'ATP9B'	208.265	0.163529	0.29769	0.549326	0.582782	0.999979	212.169	236.678	180.851	203.362
9793	'NFATC1'	579.24	-0.0206112	0.301912	-0.0682688	0.945572	0.999979	464.937	478.711	701.624	671.688
9794	'CTDP1'	593.851	0.00213257	0.226845	0.009401	0.992499	0.999979	641.745	619.004	545.392	569.265
9795	'KCNG2'	3.69759	1.98849	1.9784	1.0051	0.314847	0.999979	0	7.49659	2.84058	4.45318
9796	'PQLC1'	587.58	-0.207865	0.239763	-0.866961	0.385964	0.999979	703.3	572.954	556.755	517.311
9797	'HSBP1L1'	81.0547	-0.0752706	0.507208	-0.148402	0.882026	0.999979	64.1745	54.618	102.261	103.165
9798	'TXNL4A'	415.529	-0.213665	0.230801	-0.925755	0.354573	0.999979	438.744	389.823	453.547	380.005
9799	'RBFA'	149.11	-0.16707	0.332541	-0.502404	0.615383	0.999979	144.065	129.584	171.382	151.408
9800	'RBFADN'	1.38852	0.57423	2.61243	0.219807	0.826022	0.999979	1.30968	1.07094	0.946861	2.22659
9801	'ADNP2'	232.482	0.00751304	0.277798	0.027045	0.978424	0.999979	221.336	222.756	242.397	243.44
9802	'PARD6G-AS1'	1.56141	0.515911	2.7977	0.184406	0.853695	0.999979	2.61937	2.14188	0	1.48439
9803	'PARD6G'	11.1337	-0.492949	0.999466	-0.493212	0.621863	0.999979	11.7871	9.63847	14.2029	8.90636
9804	'WASH5P'	12.2925	-0.264614	1.10456	-0.239566	0.810667	0.999979	22.2646	11.7804	4.73431	10.3908
9805	'LINC01002'	14.492	-0.318653	1.10945	-0.287216	0.773947	0.999979	23.5743	21.4188	8.52175	4.45318
9806	'PPAP2C'	1.24562	-0.474345	3.56042	-0.133227	0.894014	0.999979	0	2.14188	2.84058	0
9807	'MIER2'	204.589	0.345443	0.285889	1.20831	0.226927	0.999979	183.356	234.536	177.063	223.401
9808	'THEG'	0.556647	2.46155	4.87111	0.505336	0.613323	0.999979	0	0	0	2.22659
9809	'SHC2'	1.28516	0.339677	2.7083	0.125421	0.90019	0.999979	1.30968	2.14188	0.946861	0.742197
9810	'ODF3L2'	0.473431	-2.55361	4.91018	-0.520065	0.603018	0.999979	0	0	1.89372	0
9811	'MADCAM1'	4.11571	1.40851	1.65612	0.850487	0.395054	0.999979	2.61937	7.49659	1.89372	4.45318
9812	'TPGS1'	164.414	-0.00649066	0.315538	-0.0205702	0.983589	0.999979	155.852	175.634	173.276	152.892
9813	'CDC34'	464.449	-0.241413	0.279239	-0.864537	0.387293	0.999979	544.828	502.272	461.122	349.575
9814	'GZMM'	1294.24	-0.291062	0.319815	-0.910095	0.362772	0.999979	1744.5	1451.13	1104.04	877.276
9815	'BSG'	1883	-0.222787	0.206079	-1.08108	0.279662	0.999979	2193.72	1874.15	1862.48	1601.66
9816	'HCN2'	58.6426	0.12674	0.51465	0.246265	0.805477	0.999979	53.697	44.9795	58.7054	77.1884
9817	'POLRMT'	1006.83	0.0233996	0.195701	0.119568	0.904825	0.999979	975.714	984.195	1021.66	1045.76
9818	'FGF22'	3.13031	-0.583263	2.03099	-0.287181	0.773973	0.999979	6.54842	4.28377	0.946861	0.742197
9819	'RNF126'	932.549	-0.0806502	0.202028	-0.399203	0.689744	0.999979	990.12	949.925	926.977	863.175
9820	'FSTL3'	77.5205	0.201445	0.438034	0.459884	0.645599	0.999979	83.8197	89.9591	60.5991	75.7041
9821	'PRSS57'	41.6421	0.334566	0.843575	0.396605	0.691658	0.999979	61.5551	67.4693	12.3092	25.2347
9822	'PALM'	3.86345	1.15058	2.11945	0.542868	0.587221	0.999979	0	1.07094	4.73431	9.64856
9823	'MISP'	1.03992	1.56608	3.8797	0.403661	0.686462	0.999979	0	3.21282	0.946861	0
9824	'PTBP1'	2263.41	0.0286762	0.17741	0.161637	0.871591	0.999979	2261.82	2227.56	2220.39	2343.86
9825	'LPPR3'	4.20585	-0.727531	1.68122	-0.432739	0.665205	0.999979	3.92905	1.07094	6.62803	5.19538
9826	'AZU1'	86.8549	0.510808	0.423351	1.20658	0.227593	0.999979	57.6261	100.669	85.2175	103.908
9827	'PRTN3'	9.54001	0.235053	1.22502	0.191877	0.847838	0.999979	5.23873	4.28377	12.3092	16.3283
9828	'ELANE'	49.9794	0.356022	0.591183	0.60222	0.547028	0.999979	36.6711	36.412	51.1305	75.7041
9829	'CFD'	552.201	-0.0940725	0.42273	-0.222536	0.823897	0.999979	774.023	714.318	366.435	354.028
9830	'MED16'	680.092	-0.00382498	0.255217	-0.0149871	0.988042	0.999979	724.255	790.355	637.238	568.523
9831	'R3HDM4'	1562.54	-0.228981	0.209395	-1.09353	0.27416	0.999979	1504.83	1382.59	1867.21	1495.53
9832	'KISS1R'	7.52125	0.146511	1.36839	0.107068	0.914735	0.999979	10.4775	12.8513	3.78745	2.96879
9833	'ARID3A'	145.695	-0.0262578	0.378524	-0.069369	0.944696	0.999979	172.878	169.209	121.198	119.494
9834	'WDR18'	266.651	-0.111649	0.261811	-0.42645	0.66978	0.999979	276.343	263.452	277.43	249.378
9835	'GRIN3B'	86.4488	0.284142	0.42084	0.675178	0.499563	0.999979	66.7938	84.6044	89.005	105.392
9836	'TMEM259'	5204.31	0.0852973	0.171794	0.496508	0.619536	0.999979	5181.11	5526.06	4919.89	5190.18
9837	'CNN2'	3660.05	-0.122504	0.219817	-0.557299	0.577323	0.999979	3445.78	3068.25	4185.13	3941.06
9838	'ABCA7'	3157.37	0.234901	0.209179	1.12296	0.261453	0.999979	2580.08	3162.49	3221.22	3665.71
9839	'HMHA1'	9434.96	0.0682028	0.164893	0.413619	0.679153	0.999979	9104.92	9556.01	9319.01	9759.89
9840	'POLR2E'	819.978	-0.146016	0.207657	-0.70316	0.481956	0.999979	916.778	768.936	806.726	787.471
9841	'GPX4'	1361.56	-0.328086	0.185038	-1.77307	0.0762169	0.999979	1529.71	1217.66	1501.72	1197.16
9842	'SBNO2'	1139.06	0.16858	0.194295	0.867653	0.385584	0.999979	1113.23	1241.22	1032.08	1169.7
9843	'STK11'	1146.8	-0.0264349	0.191253	-0.138219	0.890067	0.999979	1191.81	1150.19	1122.98	1122.2
9844	'C19orf26'	0.862892	0.760536	4.15197	0.183175	0.854661	0.999979	1.30968	2.14188	0	0
9845	'ATP5D'	678.78	-0.318864	0.208557	-1.5289	0.126289	0.999979	738.661	622.217	767.905	586.335
9846	'MIDN'	1274.92	-0.021544	0.221014	-0.097478	0.922347	0.999979	1390.88	1397.58	1177.9	1133.33
9847	'CIRBP-AS1'	29.9803	0.451377	0.67751	0.666228	0.505265	0.999979	24.884	44.9795	25.5653	24.4925
9848	'CIRBP'	5723.18	-0.0635542	0.174021	-0.365211	0.714954	0.999979	5677.48	5358.99	6021.09	5835.15
9849	'C19orf24'	377.632	-0.347969	0.255441	-1.36223	0.173126	0.999979	451.841	361.978	393.894	302.816
9850	'MUM1'	387.72	0.300408	0.236649	1.26942	0.204291	0.999979	345.756	413.383	349.392	442.349
9851	'NDUFS7'	429.436	-0.253247	0.238632	-1.06125	0.288578	0.999979	501.609	402.674	432.716	380.747
9852	'GAMT'	91.7262	-0.321686	0.392956	-0.81863	0.412998	0.999979	111.323	78.1787	92.7924	84.6104
9853	'DAZAP1'	1488.56	-0.112207	0.197879	-0.567049	0.570681	0.999979	1470.77	1525.02	1621.03	1337.44
9854	'RPS15'	7599.99	-0.259285	0.173293	-1.49623	0.134595	0.999979	7903.94	6718.02	8658.1	7119.89
9855	'APC2'	61.06	0.141357	0.478352	0.295507	0.767606	0.999979	61.5551	53.5471	54.918	74.2197
9856	'C19orf25'	303.075	-0.220248	0.270389	-0.814561	0.415323	0.999979	322.182	312.715	329.508	247.894
9857	'PCSK4'	19.3746	-0.232646	0.87833	-0.264874	0.791107	0.999979	10.4775	14.9932	31.2464	20.7815
9858	'REEP6'	33.494	-0.311468	0.659931	-0.471971	0.636948	0.999979	49.768	32.1282	24.6184	27.4613
9859	'ADAMTSL5'	37.1578	0.552081	0.603116	0.915381	0.359992	0.999979	32.7421	53.5471	27.459	34.8832
9860	'PLK5'	2.24906	-1.53218	2.38623	-0.64209	0.520815	0.999979	3.92905	0	2.84058	2.22659
9861	'MEX3D'	49.839	-0.167444	0.660894	-0.25336	0.79999	0.999979	65.4842	69.6112	39.7682	24.4925
9862	'MBD3'	1011.19	-0.272451	0.224412	-1.21407	0.224722	0.999979	1235.03	969.202	978.108	862.432
9863	'UQCR11'	971.259	-0.370385	0.202739	-1.8269	0.0677141	0.999979	1135.5	893.165	1054.8	801.572
9864	'TCF3'	1027.27	0.0072758	0.220114	0.0330547	0.973631	0.999979	962.617	923.152	1087	1136.3
9865	'ATP8B3'	41.595	0.379155	0.638283	0.594024	0.552496	0.999979	45.8389	62.1146	26.5121	31.9145
9866	'REXO1'	798.139	0.154655	0.203374	0.760445	0.446989	0.999979	749.139	873.888	761.277	808.252
9867	'LOC100288123'	58.4337	0.30409	0.485505	0.626337	0.531094	0.999979	60.2454	69.6112	44.5025	59.3757
9868	'KLF16'	390.073	-0.0285183	0.246679	-0.115609	0.907963	0.999979	361.473	372.688	426.088	400.044
9869	'ABHD17A'	2356	-0.0177972	0.274851	-0.0647519	0.948372	0.999979	2827.61	2752.32	1913.61	1930.45
9870	'ADAT3'	57.3145	-0.831797	0.477944	-1.74037	0.0817948	0.999979	78.581	43.9086	68.174	38.5942
9871	'SCAMP4'	333.533	-0.0790015	0.25589	-0.308733	0.757525	0.999979	357.543	349.127	327.614	299.847
9872	'CSNK1G2'	2324.47	-0.04402	0.192912	-0.228187	0.819501	0.999979	2497.57	2435.32	2222.28	2142.72
9873	'CSNK1G2-AS1'	3.09491	-0.59864	1.92675	-0.310699	0.75603	0.999979	2.61937	4.28377	4.73431	0.742197
9874	'BTBD2'	1045.59	-0.0177715	0.218418	-0.0813646	0.935152	0.999979	992.74	932.79	1111.62	1145.21
9875	'MKNK2'	2488.27	0.00805306	0.18742	0.0429681	0.965727	0.999979	2594.48	2637.73	2368.1	2352.76
9876	'MOB3A'	1559.8	-0.0280448	0.21466	-0.130648	0.896054	0.999979	1707.83	1691.02	1442.07	1398.3
9877	'IZUMO4'	77.6248	-0.0558121	0.454797	-0.122719	0.90233	0.999979	60.2454	79.2497	97.5267	73.4775
9878	'AP3D1'	1631.42	0.0196303	0.183434	0.107016	0.914777	0.999979	1648.89	1685.66	1591.67	1599.43
9879	'DOT1L'	541.116	0.34754	0.219972	1.57992	0.114124	0.999979	492.441	623.288	460.175	588.562
9880	'PLEKHJ1'	608.085	-0.0782915	0.22053	-0.355014	0.722579	0.999979	653.532	624.359	595.576	558.874
9881	'SF3A2'	1025.74	-0.0426429	0.20187	-0.211239	0.832701	0.999979	1111.92	1006.69	970.533	1013.84
9882	'AMH'	13.089	-0.315649	0.968878	-0.325788	0.744585	0.999979	19.6452	12.8513	9.46861	10.3908
9883	'JSRP1'	8.56238	-1.12267	1.16138	-0.966668	0.33371	0.999979	9.16778	6.42565	14.2029	4.45318
9884	'OAZ1'	9412.99	-0.39767	0.167352	-2.37626	0.0174894	0.999979	10357	8084.54	11047	8163.42
9885	'C19orf35'	80.6016	-0.32752	0.470022	-0.696818	0.485916	0.999979	111.323	83.5334	68.174	59.3757
9886	'LINGO3'	202.298	0.00487413	0.311957	0.0156243	0.987534	0.999979	183.356	178.847	220.619	226.37
9887	'LSM7'	677.119	-0.286544	0.224496	-1.27639	0.201817	0.999979	670.558	604.011	817.141	616.765
9888	'SPPL2B'	785.111	0.217664	0.219545	0.991431	0.321475	0.999979	674.487	786.071	777.373	902.511
9889	'TMPRSS9'	9.73928	-0.378435	1.13325	-0.333937	0.738427	0.999979	14.4065	11.7804	7.57489	5.19538
9890	'TIMM13'	323.036	-0.171666	0.259723	-0.660956	0.50864	0.999979	373.26	312.715	311.517	294.652
9891	'LMNB2'	356.066	0.150027	0.248285	0.604252	0.545676	0.999979	344.447	400.532	330.455	348.832
9892	'GADD45B'	681.165	-0.158857	0.231105	-0.687381	0.491843	0.999979	775.332	700.396	661.856	587.078
9893	'GNG7'	247.684	-0.00659412	0.460692	-0.0143135	0.98858	0.999979	154.543	167.067	341.817	327.309
9894	'MIR7850'	0.267735	1.31748	4.96831	0.265176	0.790874	0.999979	0	1.07094	0	0
9895	'DIRAS1'	16.1738	0.424691	0.861593	0.492913	0.622074	0.999979	10.4775	17.1351	17.0435	20.0393
9896	'SLC39A3'	304.296	-0.411874	0.281494	-1.46317	0.14342	0.999979	350.995	221.685	344.658	299.847
9897	'SGTA'	470.866	-0.0669219	0.229949	-0.291029	0.771029	0.999979	464.937	484.066	498.049	436.412
9898	'THOP1'	265.82	-0.0627776	0.272615	-0.230279	0.817875	0.999979	251.459	246.317	291.633	273.871
9899	'ZNF554'	93.2551	0.0743045	0.389921	0.190563	0.848868	0.999979	85.1294	88.8881	96.5799	102.423
9900	'ZNF555'	72.5248	-0.0170697	0.44683	-0.0382018	0.969527	0.999979	82.51	80.3206	63.4397	63.8289
9901	'ZNF556'	0.986401	-1.91488	3.36765	-0.568612	0.56962	0.999979	1.30968	0	1.89372	0.742197
9902	'ZNF57'	43.9107	-0.0328182	0.545977	-0.0601091	0.952069	0.999979	39.2905	49.2633	49.2368	37.852
9903	'ZNF77'	35.2092	0.23888	0.59527	0.401296	0.688202	0.999979	27.5033	38.5539	36.9276	37.852
9904	'TLE6'	3.25796	-0.990365	1.7733	-0.558487	0.576512	0.999979	3.92905	2.14188	4.73431	2.22659
9905	'TLE2'	141.01	-0.00819988	0.33841	-0.0242306	0.980669	0.999979	127.039	148.861	155.285	132.853
9906	'AES'	8125.56	-0.16764	0.165363	-1.01376	0.310695	0.999979	8518.18	7568.34	8676.09	7739.63
9907	'GNA11'	60.4558	-0.312218	0.518607	-0.602031	0.547153	0.999979	79.8907	66.3984	53.9711	41.563
9908	'GNA15'	215.095	-0.25176	0.291711	-0.863043	0.388114	0.999979	248.84	210.975	218.725	181.838
9909	'LOC100996351'	1.26266	-1.18436	3.04196	-0.389341	0.697024	0.999979	2.61937	0	0.946861	1.48439
9910	'S1PR4'	1577.45	-0.0642932	0.182176	-0.352918	0.72415	0.999979	1600.43	1520.74	1624.81	1563.81
9911	'NCLN'	837.255	0.0221926	0.214765	0.103334	0.917698	0.999979	881.417	900.662	780.214	786.728
9912	'CELF5'	3.6389	-0.201293	1.73842	-0.11579	0.907819	0.999979	3.92905	5.35471	3.78745	1.48439
9913	'NFIC'	375.647	-0.127916	0.259299	-0.493315	0.62179	0.999979	433.505	382.326	351.286	335.473
9914	'SMIM24'	7.57626	0.258657	1.22104	0.211833	0.832238	0.999979	9.16778	7.49659	4.73431	8.90636
9915	'DOHH'	127.531	0.00784833	0.364841	0.0215117	0.982837	0.999979	106.084	133.868	147.71	122.462
9916	'FZR1'	523.252	0.178061	0.220349	0.808087	0.41904	0.999979	474.105	564.386	507.518	546.999
9917	'C19orf71'	135.213	-0.065262	0.371099	-0.175862	0.860403	0.999979	138.826	104.952	138.242	158.83
9918	'MFSD12'	543.388	0.144704	0.22441	0.644818	0.519045	0.999979	550.067	557.961	482.899	582.624
9919	'HMG20B'	835.176	0.0153275	0.227041	0.0675097	0.946176	0.999979	851.294	941.358	809.567	738.486
9920	'GIPC3'	22.4909	0.0512979	1.05047	0.0488332	0.961052	0.999979	9.16778	6.42565	35.0339	39.3364
9921	'TBXA2R'	70.7802	-0.563299	0.466743	-1.20687	0.227482	0.999979	77.2713	44.9795	91.8456	69.0243
9922	'CACTIN-AS1'	11.5379	-0.783684	1.00936	-0.776413	0.437505	0.999979	17.0259	6.42565	12.3092	10.3908
9923	'CACTIN'	329.208	0.0121248	0.248827	0.048728	0.961136	0.999979	344.447	329.85	311.517	331.02
9924	'PIP5K1C'	640.019	0.101537	0.222871	0.455587	0.648687	0.999979	669.248	681.119	566.223	643.484
9925	'TJP3'	77.9688	0.246987	0.464487	0.531742	0.594905	0.999979	56.3164	70.6821	86.1644	98.7121
9926	'APBA3'	372.09	0.0698525	0.283799	0.246134	0.805579	0.999979	413.86	427.306	312.464	334.731
9927	'MRPL54'	249.569	-0.280466	0.266669	-1.05174	0.29292	0.999979	277.653	228.111	269.856	222.659
9928	'RAX2'	0.803206	2.95705	4.84621	0.610178	0.541744	0.999979	0	3.21282	0	0
9929	'MATK'	1254.73	-0.2113	0.368226	-0.573832	0.566082	0.999979	1770.69	1493.96	922.243	832.002
9930	'ZFR2'	11.0456	-0.277176	1.03669	-0.267365	0.789188	0.999979	15.7162	11.7804	8.52175	8.16416
9931	'ATCAY'	0.654842	-2.97873	4.87853	-0.610579	0.541479	0.999979	2.61937	0	0	0
9932	'DAPK3'	414.369	-0.151279	0.23838	-0.634612	0.525681	0.999979	458.389	411.242	413.778	374.067
9933	'MIR637'	6.15234	0.172894	1.33662	0.129351	0.89708	0.999979	3.92905	6.42565	7.57489	6.67977
9934	'EEF2'	21530.7	0.0218989	0.202607	0.108085	0.913928	0.999979	20365.6	18985.7	22369.6	24401.9
9935	'SNORD37'	0.556647	2.46155	4.87111	0.505336	0.613323	0.999979	0	0	0	2.22659
9936	'PIAS4'	290.244	-0.0303858	0.292666	-0.103824	0.917309	0.999979	337.898	310.573	249.025	263.48
9937	'ZBTB7A'	1628.94	-0.169376	0.234814	-0.72132	0.470713	0.999979	1985.48	1659.96	1463.85	1406.46
9938	'MAP2K2'	1320.42	-0.0717452	0.186231	-0.385248	0.700054	0.999979	1333.26	1303.34	1372.95	1272.12
9939	'CREB3L3'	0.504451	-0.0605749	4.95658	-0.0122211	0.990249	0.999979	0	1.07094	0.946861	0
9940	'SIRT6'	244.005	-0.131749	0.288917	-0.456009	0.648384	0.999979	223.956	224.898	285.952	241.214
9941	'ANKRD24'	21.1827	0.432261	0.759668	0.569013	0.569348	0.999979	20.9549	27.8445	15.1498	20.7815
9942	'EBI3'	3.52234	0.529978	2.03175	0.260848	0.79421	0.999979	0	3.21282	5.68117	5.19538
9943	'CCDC94'	259.312	-0.331156	0.272073	-1.21716	0.223543	0.999979	309.085	238.82	268.909	220.432
9944	'SHD'	12.4549	1.29895	1.08785	1.19406	0.232455	0.999979	11.7871	20.3479	2.84058	14.8439
9945	'TMIGD2'	179.802	-0.347888	0.481466	-0.72256	0.469951	0.999979	120.491	112.449	282.165	204.104
9946	'FSD1'	29.1152	0.518271	0.87283	0.593782	0.552658	0.999979	7.8581	23.5607	39.7682	45.274
9947	'STAP2'	14.456	-1.01709	0.958937	-1.06064	0.288852	0.999979	27.5033	8.56753	11.3623	10.3908
9948	'MPND'	187.894	-0.139264	0.297293	-0.468442	0.639469	0.999979	209.549	177.776	184.638	179.612
9949	'SH3GL1'	497.421	0.0319142	0.225222	0.141701	0.887316	0.999979	517.325	509.768	466.803	495.787
9950	'CHAF1A'	226.642	0.138825	0.289793	0.479047	0.631905	0.999979	220.027	262.381	211.15	213.01
9951	'UBXN6'	941.123	-0.129276	0.199207	-0.648953	0.516369	0.999979	937.733	907.087	1028.29	891.378
9952	'MIR4746'	0.698519	0.286499	4.44785	0.064413	0.948641	0.999979	1.30968	0	0	1.48439
9953	'HDGFRP2'	603.287	0.0296376	0.218662	0.135541	0.892185	0.999979	597.215	647.92	596.523	571.491
9954	'PLIN4'	13.2048	-0.0593441	0.926798	-0.0640313	0.948945	0.999979	11.7871	11.7804	15.1498	14.1017
9955	'PLIN5'	9.33795	-0.100855	1.09913	-0.0917587	0.92689	0.999979	7.8581	10.7094	11.3623	7.42197
9956	'LRG1'	26.7754	-0.59419	0.770923	-0.770752	0.440854	0.999979	44.5292	27.8445	19.8841	14.8439
9957	'SEMA6B'	6.9811	0.303873	1.2618	0.240826	0.80969	0.999979	7.8581	6.42565	4.73431	8.90636
9958	'TNFAIP8L1'	326.585	-0.223315	0.284675	-0.784457	0.432772	0.999979	311.705	263.452	392.001	339.184
9959	'MYDGF'	408.672	-0.353591	0.255864	-1.38195	0.166988	0.999979	504.228	386.61	412.832	331.02
9960	'DPP9'	906.755	0.0619932	0.205785	0.301253	0.763222	0.999979	904.991	987.408	869.219	865.401
9961	'DPP9-AS1'	60.7905	0.415995	0.485801	0.856309	0.391827	0.999979	62.8648	69.6112	41.6619	69.0243
9962	'MIR7-3HG'	0.267735	1.31748	4.96831	0.265176	0.790874	0.999979	0	1.07094	0	0
9963	'MIR7-3'	0.267735	1.31748	4.96831	0.265176	0.790874	0.999979	0	1.07094	0	0
9964	'FEM1A'	443.298	-0.00950362	0.235009	-0.0404393	0.967743	0.999979	470.176	460.505	419.46	423.052
9965	'TICAM1'	228.174	-0.185369	0.278087	-0.666586	0.505037	0.999979	231.814	206.692	253.759	220.432
9966	'PLIN3'	490.33	-0.0485471	0.24801	-0.195746	0.844809	0.999979	500.299	544.038	496.155	420.825
9967	'ARRDC5'	87.202	-0.456675	0.467022	-0.977845	0.328151	0.999979	123.11	89.9591	78.5895	57.1491
9968	'UHRF1'	100.438	0.60111	0.399001	1.50654	0.131929	0.999979	91.6778	132.797	68.174	109.103
9969	'KDM4B'	695.9	-0.0191979	0.208521	-0.0920671	0.926645	0.999979	716.397	715.389	684.581	667.235
9970	'PTPRS'	115.37	0.119367	0.461887	0.258434	0.796072	0.999979	146.685	143.506	74.8021	96.4856
9971	'ZNRF4'	0.185549	1.04946	4.98435	0.210551	0.833238	0.999979	0	0	0	0.742197
9972	'TINCR'	3.08742	0.473458	1.85669	0.255001	0.798722	0.999979	1.30968	4.28377	3.78745	2.96879
9973	'SAFB2'	1540.55	0.0346901	0.192003	0.180675	0.856623	0.999979	1592.57	1629.97	1451.54	1488.1
9974	'SAFB'	1554.36	0.086129	0.193855	0.444297	0.656828	0.999979	1558.52	1701.73	1457.22	1499.98
9975	'C19orf70'	256.375	-0.312477	0.308763	-1.01203	0.311525	0.999979	298.608	270.948	268.909	187.034
9976	'HSD11B1L'	23.1021	-1.09143	0.720833	-1.51412	0.129994	0.999979	28.813	13.9222	34.087	15.5861
9977	'RPL36'	4857.15	-0.384057	0.209559	-1.83269	0.0668483	0.999979	4942.74	3809.34	6057.07	4619.43
9978	'LONP1'	806.485	-0.132131	0.201784	-0.654815	0.512587	0.999979	859.152	790.355	827.557	748.876
9979	'CATSPERD'	0.891557	-3.43259	3.97415	-0.863729	0.387737	0.999979	2.61937	0	0.946861	0
9980	'PRR22'	26.7801	0.111648	0.742693	0.150329	0.880505	0.999979	18.3356	19.2769	33.1402	36.3676
9981	'DUS3L'	384.713	-0.0319736	0.252219	-0.126769	0.899123	0.999979	375.879	342.701	402.416	417.857
9982	'NRTN'	1.57304	-1.02543	2.82681	-0.362751	0.716791	0.999979	1.30968	2.14188	2.84058	0
9983	'FUT6'	0.556647	2.46155	4.87111	0.505336	0.613323	0.999979	0	0	0	2.22659
9984	'FUT3'	1.30968	-3.98372	4.12148	-0.966576	0.333756	0.999979	5.23873	0	0	0
9985	'FUT5'	1.69241	-4.36398	3.07162	-1.42074	0.155392	0.999979	3.92905	0	2.84058	0
9986	'NDUFA11'	650.332	-0.359791	0.227061	-1.58456	0.113067	0.999979	805.455	576.167	657.122	562.585
9987	'VMAC'	168.567	0.381101	0.31365	1.21505	0.224346	0.999979	137.517	178.847	155.285	202.62
9988	'CAPS'	449.985	-0.0960677	0.242342	-0.396413	0.6918	0.999979	419.099	425.164	510.358	445.318
9989	'RANBP3'	676.657	0.0121022	0.221359	0.054672	0.9564	0.999979	734.732	682.19	613.566	676.141
9990	'LOC100128568'	7.36639	-1.27554	1.40377	-0.908652	0.363534	0.999979	17.0259	6.42565	3.78745	2.22659
9991	'RFX2'	64.0917	-0.247101	0.605227	-0.408278	0.68307	0.999979	91.6778	82.4625	47.3431	34.8832
9992	'ACSBG2'	3.26883	0.328625	1.78416	0.18419	0.853864	0.999979	3.92905	4.28377	1.89372	2.96879
9993	'MLLT1'	694.45	0.233769	0.25615	0.912627	0.361439	0.999979	753.068	764.652	524.561	735.517
9994	'ACER1'	7.60828	-0.739939	1.26987	-0.582691	0.560102	0.999979	14.4065	5.35471	4.73431	5.93757
9995	'CLPP'	373.876	-0.147292	0.245206	-0.600685	0.54805	0.999979	377.189	376.971	408.097	333.246
9996	'ALKBH7'	341.484	-0.0435411	0.246243	-0.176822	0.859648	0.999979	357.543	323.424	336.136	348.832
9997	'PSPN'	7.27131	-1.01775	1.3141	-0.774485	0.438644	0.999979	11.7871	7.49659	7.57489	2.22659
9998	'GTF2F1'	963.322	-0.0241667	0.194644	-0.124158	0.90119	0.999979	952.14	958.493	990.417	952.238
9999	'KHSRP'	1135.17	0.14356	0.191524	0.749567	0.453515	0.999979	1052.99	1217.66	1104.04	1165.99
10000	'SLC25A41'	4.11514	-0.68681	1.73317	-0.396275	0.691902	0.999979	2.61937	1.07094	7.57489	5.19538
10001	'SLC25A23'	145.963	0.361425	0.337524	1.07081	0.284253	0.999979	130.968	144.577	124.986	183.323
10002	'CRB3'	13.5498	0.372708	1.15313	0.323214	0.746534	0.999979	2.61937	10.7094	20.831	20.0393
10003	'DENND1C'	1989.5	0.173315	0.18147	0.955065	0.339545	0.999979	1925.23	2165.44	1815.13	2052.17
10004	'TUBB4A'	37.4764	0.244119	0.593819	0.4111	0.680999	0.999979	39.2905	47.1214	29.3527	34.141
10005	'TNFSF9'	6.18774	0.189201	1.3384	0.141363	0.887583	0.999979	7.8581	6.42565	3.78745	6.67977
10006	'CD70'	7.19532	-0.0645802	1.27352	-0.0507101	0.959557	0.999979	9.16778	4.28377	5.68117	9.64856
10007	'TNFSF14'	249.817	0.0015183	0.333777	0.00454883	0.996371	0.999979	269.795	307.36	229.14	192.971
10008	'C3'	39.8422	-0.0240771	0.577671	-0.0416796	0.966754	0.999979	48.4583	36.412	32.1933	42.3052
10009	'GPR108'	780.397	-0.118566	0.247038	-0.47995	0.631263	0.999979	916.778	827.838	708.252	668.719
10010	'TRIP10'	106.151	0.0200996	0.418674	0.0480078	0.96171	0.999979	83.8197	89.9591	126.879	123.947
10011	'SH2D3A'	354.628	0.306729	0.296508	1.03447	0.300916	0.999979	252.769	369.475	380.638	415.63
10012	'VAV1'	1402.11	0.0669905	0.197958	0.338407	0.735056	0.999979	1474.7	1460.76	1265.01	1407.95
10013	'ADGRE1'	219.018	0.0151638	0.289523	0.0523753	0.95823	0.999979	238.362	214.188	197.894	225.628
10014	'ADGRE4P'	156.153	0.87504	1.26953	0.68926	0.490659	0.999979	53.697	62.1146	166.648	342.153
10015	'ZNF557'	152.679	0.0307334	0.3231	0.0951206	0.924219	0.999979	153.233	167.067	148.657	141.76
10016	'INSR'	115.26	0.0892669	0.350766	0.254491	0.799116	0.999979	112.633	118.875	110.783	118.751
10017	'ARHGEF18'	2021.14	0.109841	0.246894	0.444889	0.6564	0.999979	1701.28	1763.84	2187.25	2432.18
10018	'LOC100128573'	10.8779	0.0775014	1.0157	0.0763033	0.939178	0.999979	11.7871	9.63847	9.46861	12.6173
10019	'PEX11G'	17.4817	-0.304942	0.925277	-0.329568	0.741726	0.999979	9.16778	12.8513	29.3527	18.5549
10020	'C19orf45'	0.185549	1.04946	4.98435	0.210551	0.833238	0.999979	0	0	0	0.742197
10021	'ZNF358'	129.154	-0.227473	0.348534	-0.652657	0.513977	0.999979	125.73	126.371	152.445	112.072
10022	'MCOLN1'	311.255	0.0168628	0.322359	0.0523107	0.958281	0.999979	375.879	353.411	243.343	272.386
10023	'PNPLA6'	1722.79	-0.00911807	0.187803	-0.0485513	0.961277	0.999979	1813.91	1765.98	1642.8	1668.46
10024	'CAMSAP3'	7.67094	0.969781	1.80238	0.538054	0.59054	0.999979	6.54842	20.3479	3.78745	0
10025	'XAB2'	1031.54	0.0327614	0.193005	0.169744	0.865211	0.999979	997.979	1033.46	1041.55	1053.18
10026	'PET100'	548.586	-0.254442	0.248905	-1.02224	0.306665	0.999979	586.738	571.883	605.991	429.732
10027	'PCP2'	72.6877	-0.227908	0.442165	-0.515436	0.606248	0.999979	70.7229	58.9018	86.1644	74.9619
10028	'STXBP2'	2389.19	-0.175554	0.193676	-0.90643	0.364708	0.999979	2739.86	2329.3	2329.28	2158.31
10029	'RETN'	87.9216	-0.112157	0.482555	-0.232423	0.81621	0.999979	104.775	111.378	77.6426	57.8913
10030	'MCEMP1'	222.975	-0.206796	0.357691	-0.578141	0.563169	0.999979	293.369	240.962	184.638	172.932
10031	'TRAPPC5'	480.976	-0.397381	0.242912	-1.6359	0.10186	0.999979	561.854	460.505	531.189	370.356
10032	'FCER2'	402.594	-0.114643	1.08252	-0.105904	0.915658	0.999979	178.117	200.266	659.016	572.976
10033	'CLEC4G'	59.297	-0.540115	0.827291	-0.652871	0.513839	0.999979	113.942	78.1787	26.5121	18.5549
10034	'CD209'	8.1435	-0.194812	1.15728	-0.168336	0.866319	0.999979	7.8581	8.56753	9.46861	6.67977
10035	'EVI5L'	185.065	-0.305183	0.308775	-0.988365	0.322974	0.999979	222.646	176.705	186.532	154.377
10036	'PRR36'	4.07307	1.72303	1.94137	0.887536	0.37479	0.999979	3.92905	6.42565	0	5.93757
10037	'LYPLA2P2'	1.71594	-0.0695874	2.39422	-0.0290647	0.976813	0.999979	2.61937	1.07094	0.946861	2.22659
10038	'LRRC8E'	4.98655	-0.534945	1.50108	-0.356373	0.721561	0.999979	5.23873	2.14188	6.62803	5.93757
10039	'MAP2K7'	757.551	0.156125	0.218184	0.715565	0.47426	0.999979	746.519	863.179	686.475	734.032
10040	'TGFBR3L'	9.73415	0.44901	1.15095	0.390122	0.696446	0.999979	11.7871	14.9932	4.73431	7.42197
10041	'SNAPC2'	191.877	-0.182779	0.302059	-0.605108	0.545107	0.999979	222.646	186.344	185.585	172.932
10042	'CTXN1'	0.840391	-1.59807	4.17267	-0.382986	0.70173	0.999979	2.61937	0	0	0.742197
10043	'TIMM44'	273.403	-0.216135	0.268397	-0.805281	0.420658	0.999979	318.253	251.671	269.856	253.831
10044	'ELAVL1'	530.645	-0.0877592	0.230367	-0.380954	0.703237	0.999979	509.467	542.967	583.267	486.881
10045	'CCL25'	0.884068	0.875426	4.07494	0.214832	0.829899	0.999979	1.30968	0	0	2.22659
10046	'FBN3'	3.39155	-2.48061	2.30439	-1.07647	0.281717	0.999979	10.4775	2.14188	0.946861	0
10047	'CERS4'	196.927	-0.282405	0.341498	-0.826961	0.408259	0.999979	171.568	162.783	260.387	192.971
10048	'CD320'	371.258	-0.137637	0.264889	-0.519601	0.603342	0.999979	425.647	388.752	352.232	318.402
10049	'NDUFA7'	197.105	-0.0496472	0.289604	-0.171431	0.863885	0.999979	206.93	198.124	194.107	189.26
10050	'RPS28'	6291.22	-0.316014	0.234629	-1.34686	0.178024	0.999979	6116.22	4771.04	7839.07	6438.56
10051	'KANK3'	70.4987	0.101438	0.455056	0.222914	0.823603	0.999979	56.3164	67.4693	79.5364	78.6728
10052	'ANGPTL4'	4.00897	-0.624165	2.02608	-0.308065	0.758033	0.999979	3.92905	6.42565	5.68117	0
10053	'RAB11B-AS1'	27.9742	-0.227392	0.706935	-0.321659	0.747711	0.999979	37.9808	19.2769	22.7247	31.9145
10054	'MIR4999'	1.12827	-3.77893	3.58727	-1.05343	0.292144	0.999979	2.61937	0	1.89372	0
10055	'RAB11B'	1140.55	-0.0639403	0.200176	-0.31942	0.749408	0.999979	1083.11	1105.21	1247.96	1125.91
10056	'MARCH2'	618.706	-0.616499	0.347254	-1.77535	0.0758393	0.999979	518.634	402.674	979.055	574.46
10057	'HNRNPM'	2839.67	-0.00801861	0.174485	-0.0459558	0.963345	0.999979	2783.08	2873.34	2911.6	2790.66
10058	'PRAM1'	990.23	-0.0641472	0.242913	-0.264075	0.791722	0.999979	1145.97	1073.08	878.687	863.175
10059	'ZNF414'	221.368	0.0338061	0.307256	0.110026	0.912389	0.999979	191.214	202.408	246.184	245.667
10060	'MYO1F'	7139.11	0.0706045	0.348903	0.202361	0.839634	0.999979	9166.47	9260.43	4762.71	5366.82
10061	'ADAMTS10'	607.966	0.153063	0.326754	0.468436	0.639473	0.999979	722.945	758.227	428.928	521.764
10062	'ACTL9'	0.453285	2.14155	4.89227	0.437742	0.661573	0.999979	0	1.07094	0	0.742197
10063	'ZNF558'	380.639	0.182124	0.277391	0.656562	0.511462	0.999979	307.776	361.978	405.257	447.545
10064	'MUC16'	8.05953	0.23	1.18813	0.193583	0.846503	0.999979	9.16778	10.7094	5.68117	6.67977
10065	'OR1M1'	0.327421	-1.93593	4.97133	-0.389419	0.696966	0.999979	1.30968	0	0	0
10066	'OR7G1'	0.185549	1.04946	4.98435	0.210551	0.833238	0.999979	0	0	0	0.742197
10067	'ZNF317'	502.685	0.306253	0.252641	1.21221	0.225434	0.999979	514.705	545.109	385.373	565.554
10068	'OR7D2'	0.236715	-1.69894	4.98583	-0.340753	0.73329	0.999979	0	0	0.946861	0
10069	'ZNF699'	28.2162	0.770607	0.685351	1.1244	0.260845	0.999979	17.0259	28.9154	24.6184	42.3052
10070	'ZNF559'	240.915	0.10703	0.347091	0.308363	0.757806	0.999979	269.795	303.076	194.107	196.682
10071	'ZNF559-ZNF177'	0.422265	-0.328612	4.97266	-0.0660837	0.947311	0.999979	0	0	0.946861	0.742197
10072	'ZNF266'	2168.75	0.196374	0.191179	1.02717	0.30434	0.999979	2117.76	2462.09	1924.97	2170.18
10073	'ZNF560'	0.473431	-2.55361	4.91018	-0.520065	0.603018	0.999979	0	0	1.89372	0
10074	'ZNF426'	64.089	-0.133469	0.452805	-0.29476	0.768177	0.999979	62.8648	65.3274	71.0146	57.1491
10075	'ZNF121'	66.9282	0.658746	0.450134	1.46344	0.143346	0.999979	57.6261	83.5334	46.3962	80.1572
10076	'ZNF561'	319.684	0.0124196	0.260152	0.0477397	0.961924	0.999979	320.872	291.296	316.252	350.317
10077	'ZNF561-AS1'	18.3807	-0.611976	0.863159	-0.708996	0.478327	0.999979	13.0968	12.8513	31.2464	16.3283
10078	'ZNF562'	199.643	-0.0806607	0.303298	-0.265945	0.790281	0.999979	187.285	209.905	222.512	178.869
10079	'ZNF812'	0.51297	-0.565626	4.95812	-0.114081	0.909174	0.999979	1.30968	0	0	0.742197
10080	'ZNF846'	61.5251	0.0757765	0.501918	0.150974	0.879996	0.999979	53.697	48.1924	66.2803	77.9306
10081	'FBXL12'	231.954	-0.130383	0.275039	-0.474051	0.635463	0.999979	231.814	222.756	252.812	220.432
10082	'UBL5'	869.08	-0.303219	0.228751	-1.32554	0.184991	0.999979	856.533	837.476	1062.38	719.931
10083	'PIN1'	586.54	-0.10319	0.220186	-0.468647	0.639322	0.999979	618.17	600.798	596.523	530.671
10084	'OLFM2'	95.0262	-0.200065	0.461349	-0.433653	0.66454	0.999979	77.2713	68.5403	125.933	108.361
10085	'COL5A3'	56.244	0.350795	0.482891	0.726447	0.467565	0.999979	45.8389	57.8308	53.0242	68.2821
10086	'C3P1'	0.946861	-3.54371	4.62124	-0.766831	0.443182	0.999979	0	0	3.78745	0
10087	'C19orf66'	788.985	0.00030817	0.245663	0.00125444	0.998999	0.999979	916.778	812.845	661.856	764.462
10088	'ANGPTL6'	24.1612	0.282773	0.767233	0.368562	0.712454	0.999979	13.0968	23.5607	30.2996	29.6879
10089	'PPAN'	56.0199	0.142624	0.500513	0.284956	0.775678	0.999979	57.6261	48.1924	49.2368	69.0243
10090	'SNORD105'	0.236715	-1.69894	4.98583	-0.340753	0.73329	0.999979	0	0	0.946861	0
10091	'P2RY11'	15.5477	0.357239	0.898514	0.397589	0.690933	0.999979	9.16778	14.9932	17.9904	20.0393
10092	'EIF3G'	2690.96	-0.129419	0.179465	-0.721138	0.470825	0.999979	2680.92	2528.49	2941.9	2612.53
10093	'DNMT1'	1268.79	0.106021	0.19733	0.537277	0.591076	0.999979	1283.49	1250.86	1161.8	1379
10094	'S1PR2'	52.962	0.00115946	0.491394	0.00235953	0.998117	0.999979	53.697	57.8308	52.0774	48.2428
10095	'MIR4322'	0.982262	-3.56804	4.58877	-0.777559	0.436829	0.999979	3.92905	0	0	0
10096	'MRPL4'	403.506	-0.269805	0.251213	-1.07401	0.282818	0.999979	489.821	370.546	392.948	360.708
10097	'ICAM1'	192.682	0.0458573	0.311854	0.147047	0.883095	0.999979	210.859	210.975	168.541	180.354
10098	'ICAM4'	39.2799	0.240935	0.671187	0.358969	0.719619	0.999979	19.6452	36.412	52.0774	48.985
10099	'ICAM5'	14.6879	0.213145	1.01319	0.21037	0.833379	0.999979	5.23873	13.9222	21.7778	17.8127
10100	'ZGLP1'	61.4473	-0.300824	0.460151	-0.653749	0.513273	0.999979	73.3423	53.5471	62.4929	56.4069
10101	'FDX1L'	86.9983	-0.113291	0.421184	-0.268982	0.787943	0.999979	107.394	81.3916	73.8552	85.3526
10102	'RAVER1'	778.824	0.0954387	0.22339	0.427228	0.669213	0.999979	835.578	814.987	671.325	793.408
10103	'ICAM3'	3014.52	-0.053705	0.191513	-0.280425	0.779152	0.999979	3009.65	2698.77	3132.22	3217.42
10104	'TYK2'	2875.68	0.232366	0.19965	1.16387	0.244478	0.999979	2921.9	3205.33	2368.1	3007.38
10105	'CDC37'	2958.07	-0.112354	0.184392	-0.60932	0.542313	0.999979	2995.25	3027.55	3150.21	2659.29
10106	'PDE4A'	274.303	-0.183306	0.339501	-0.539928	0.589246	0.999979	341.827	310.573	241.45	203.362
10107	'KEAP1'	502.204	-0.19656	0.267323	-0.73529	0.462163	0.999979	619.48	509.768	453.547	426.021
10108	'S1PR5'	1643.39	-0.0748471	0.697619	-0.107289	0.914559	0.999979	2239.56	2175.08	1132.45	1026.46
10109	'ATG4D'	374.203	-0.075003	0.275597	-0.272148	0.785509	0.999979	426.957	409.1	340.87	319.887
10110	'KRI1'	1261.41	0.17572	0.197052	0.891746	0.372529	0.999979	1235.03	1409.36	1134.34	1266.93
10111	'CDKN2D'	896.895	-0.318693	0.260201	-1.2248	0.220652	0.999979	796.287	776.433	1193.99	820.869
10112	'AP1M2'	17.8481	-0.756382	0.980192	-0.771668	0.440311	0.999979	11.7871	6.42565	33.1402	20.0393
10113	'SLC44A2'	2696.65	0.0170175	0.203546	0.0836048	0.933371	0.999979	2573.53	2414.97	2788.51	3009.61
10114	'ILF3-AS1'	429.47	-0.237884	0.272941	-0.871559	0.383449	0.999979	406.002	345.914	523.614	442.349
10115	'ILF3'	4208.89	0.262091	0.169332	1.54779	0.121673	0.999979	3883.21	4573.99	3772.3	4606.07
10116	'QTRT1'	458.541	-0.0806439	0.225208	-0.358086	0.720279	0.999979	466.247	453.008	476.271	438.638
10117	'DNM2'	2396.41	0.115023	0.197337	0.582873	0.559979	0.999979	2504.11	2604.53	2098.25	2378.74
10118	'MIR638'	0.267735	1.31748	4.96831	0.265176	0.790874	0.999979	0	1.07094	0	0
10119	'MIR4748'	0.922577	-1.35599	4.05354	-0.33452	0.737987	0.999979	2.61937	1.07094	0	0
10120	'MIR199A1'	0.473431	-2.55361	4.91018	-0.520065	0.603018	0.999979	0	0	1.89372	0
10121	'MIR6793'	0.922577	-1.35599	4.05354	-0.33452	0.737987	0.999979	2.61937	1.07094	0	0
10122	'TMED1'	211.736	-0.139785	0.30457	-0.458957	0.646265	0.999979	216.098	229.181	227.247	174.416
10123	'C19orf38'	540.065	-0.0935253	0.293988	-0.318126	0.750389	0.999979	662.7	601.869	452.6	443.091
10124	'CARM1'	444.118	0.0758	0.245079	0.309288	0.757103	0.999979	398.144	489.42	465.856	423.052
10125	'YIPF2'	185.594	-0.0841117	0.33128	-0.253899	0.799574	0.999979	225.265	188.486	157.179	171.447
10126	'C19orf52'	161.495	0.0716817	0.313566	0.228602	0.819178	0.999979	147.994	170.28	166.648	161.057
10127	'SMARCA4'	1178.12	-0.130037	0.192308	-0.676189	0.49892	0.999979	1189.19	1154.47	1272.58	1096.22
10128	'LDLR'	151.276	0.233038	0.343683	0.678062	0.497733	0.999979	121.801	146.719	156.232	180.354
10129	'SPC24'	4.09321	0.880113	1.62812	0.540571	0.588803	0.999979	3.92905	5.35471	1.89372	5.19538
10130	'KANK2'	7.72227	0.187487	1.18535	0.15817	0.874323	0.999979	7.8581	7.49659	6.62803	8.90636
10131	'DOCK6'	12.8946	-0.240467	1.00632	-0.238957	0.811139	0.999979	19.6452	8.56753	8.52175	14.8439
10132	'C19orf80'	0.535471	2.36544	4.87699	0.485021	0.627662	0.999979	0	2.14188	0	0
10133	'TSPAN16'	10.5626	-0.392623	1.11886	-0.350914	0.725653	0.999979	14.4065	13.9222	9.46861	4.45318
10134	'RAB3D'	575.826	-0.00613174	0.263416	-0.0232778	0.981429	0.999979	641.745	656.487	512.252	492.819
10135	'TMEM205'	463.766	-0.063786	0.232286	-0.274601	0.783623	0.999979	496.37	476.569	451.653	430.474
10136	'CCDC159'	404.449	0.245182	0.244686	1.00203	0.316329	0.999979	402.073	426.235	338.976	450.513
10137	'LPPR2'	435.223	-0.0763593	0.245071	-0.31158	0.75536	0.999979	488.512	443.37	405.257	403.755
10138	'SWSAP1'	103.305	-0.0938565	0.370781	-0.253132	0.800166	0.999979	111.323	94.2429	102.261	105.392
10139	'EPOR'	125.267	-0.145532	0.353679	-0.411481	0.68072	0.999979	119.181	110.307	143.923	127.658
10140	'RGL3'	2.1382	-0.127365	2.16245	-0.0588987	0.953033	0.999979	2.61937	1.07094	1.89372	2.96879
10141	'CCDC151'	9.48553	-0.221353	1.18761	-0.186385	0.852143	0.999979	11.7871	13.9222	8.52175	3.71098
10142	'PRKCSH'	2964.4	-0.0720013	0.180104	-0.399776	0.689321	0.999979	3207.41	2889.4	2869.94	2890.86
10143	'ELAVL3'	0.800852	-3.29182	4.11988	-0.799009	0.424285	0.999979	1.30968	0	1.89372	0
10144	'ZNF653'	80.3682	-0.0842211	0.417852	-0.201557	0.840263	0.999979	91.6778	82.4625	73.8552	73.4775
10145	'MIR7974'	0.831872	-1.18103	3.62993	-0.325359	0.744909	0.999979	1.30968	1.07094	0.946861	0
10146	'ECSIT'	311.246	-0.131697	0.257345	-0.511751	0.608825	0.999979	310.395	314.857	339.923	279.808
10147	'CNN1'	7.96747	-1.57677	1.2116	-1.3014	0.193121	0.999979	14.4065	4.28377	9.46861	3.71098
10148	'ELOF1'	457.028	-0.411648	0.252746	-1.6287	0.103376	0.999979	552.686	439.086	490.474	345.864
10149	'ACP5'	357.288	-0.111785	0.400484	-0.279125	0.780149	0.999979	259.317	243.104	482.899	443.834
10150	'ZNF627'	74.4671	-0.302237	0.44014	-0.686684	0.492282	0.999979	69.4132	70.6821	94.6861	63.0867
10151	'ZNF833P'	0.638834	2.64422	4.48885	0.589064	0.555818	0.999979	0	1.07094	0	1.48439
10152	'ZNF823'	41.3094	-0.502538	0.618895	-0.811992	0.416796	0.999979	64.1745	27.8445	33.1402	40.0786
10153	'ZNF441'	162.026	0.270956	0.323508	0.837557	0.40228	0.999979	137.517	160.641	156.232	193.713
10154	'ZNF491'	25.0308	-0.525523	0.807927	-0.650458	0.515397	0.999979	14.4065	18.206	44.5025	23.0081
10155	'ZNF440'	104.871	-0.0910152	0.376338	-0.241844	0.808901	0.999979	96.9165	96.3847	119.305	106.876
10156	'ZNF439'	125.555	-0.152417	0.465753	-0.327248	0.743481	0.999979	111.323	74.9659	153.392	162.541
10157	'ZNF69'	28.118	0.0552969	0.661343	0.083613	0.933364	0.999979	24.884	24.6317	30.2996	32.6567
10158	'ZNF700'	360.564	-0.100248	0.250656	-0.399943	0.689198	0.999979	349.685	369.475	395.788	327.309
10159	'ZNF763'	65.1549	0.45762	0.543349	0.842222	0.399664	0.999979	48.4583	48.1924	61.546	102.423
10160	'ZNF433'	17.6988	0.266867	0.870787	0.306466	0.75925	0.999979	9.16778	20.3479	22.7247	18.5549
10161	'ZNF878'	0.535471	2.36544	4.87699	0.485021	0.627662	0.999979	0	2.14188	0	0
10162	'ZNF844'	57.2184	0.157338	0.543562	0.289457	0.772232	0.999979	41.9099	44.9795	66.2803	75.7041
10163	'ZNF788'	11.5571	0.783007	1.0296	0.760496	0.446958	0.999979	6.54842	10.7094	10.4155	18.5549
10164	'ZNF625-ZNF20'	3.79008	0.69622	1.96343	0.354594	0.722894	0.999979	0	4.28377	5.68117	5.19538
10165	'ZNF625'	5.91844	0.170912	1.52119	0.112355	0.910542	0.999979	2.61937	2.14188	8.52175	10.3908
10166	'ZNF136'	155.382	-0.273236	0.347895	-0.785396	0.432221	0.999979	138.826	142.435	200.735	139.533
10167	'LOC100289333'	4.26892	0.636644	1.65352	0.385023	0.70022	0.999979	3.92905	2.14188	2.84058	8.16416
10168	'ZNF44'	323.189	-0.0983157	0.251366	-0.391126	0.695704	0.999979	348.376	324.495	320.039	299.847
10169	'ZNF563'	50.6887	-0.456916	0.520466	-0.877897	0.38	0.999979	51.0776	36.412	66.2803	48.985
10170	'ZNF442'	14.2131	0.195194	1.02132	0.19112	0.848432	0.999979	6.54842	9.63847	19.8841	20.7815
10171	'ZNF799'	70.7833	-0.0159199	0.456158	-0.0348999	0.97216	0.999979	83.8197	76.0368	58.7054	64.5711
10172	'ZNF443'	31.898	0.222261	0.637207	0.348805	0.727236	0.999979	23.5743	38.5539	35.0339	30.4301
10173	'ZNF709'	38.8053	-0.41769	0.571694	-0.73062	0.465012	0.999979	51.0776	32.1282	37.8745	34.141
10174	'ZNF564'	172.763	-0.131529	0.3068	-0.428713	0.668132	0.999979	189.904	172.422	171.382	157.346
10175	'ZNF490'	120.016	-0.0233451	0.361479	-0.0645823	0.948507	0.999979	116.562	133.868	124.986	104.65
10176	'ZNF791'	191.393	0.279366	0.301441	0.926766	0.354048	0.999979	187.285	200.266	159.073	218.948
10177	'MAN2B1'	2577.39	0.0331151	0.19152	0.172907	0.862725	0.999979	2755.57	2679.5	2340.64	2533.86
10178	'WDR83'	237.639	-0.181198	0.27729	-0.653461	0.513459	0.999979	235.743	229.181	268.909	216.721
10179	'WDR83OS'	495.535	-0.388038	0.223487	-1.73629	0.082513	0.999979	547.448	443.37	575.692	415.63
10180	'DHPS'	590.332	0.0461269	0.220819	0.20889	0.834534	0.999979	620.79	593.302	541.605	605.632
10181	'FBXW9'	49.6724	-0.155333	0.513395	-0.30256	0.762225	0.999979	57.6261	41.7667	47.3431	51.9538
10182	'TNPO2'	757.408	0.212324	0.215058	0.987285	0.323503	0.999979	742.59	765.723	661.856	859.464
10183	'SNORD41'	0.267735	1.31748	4.96831	0.265176	0.790874	0.999979	0	1.07094	0	0
10184	'C19orf43'	2809.18	-0.292379	0.198658	-1.47177	0.141083	0.999979	2965.12	2773.74	3219.33	2278.54
10185	'ASNA1'	390.103	-0.313771	0.24743	-1.26812	0.204755	0.999979	470.176	357.694	394.841	337.699
10186	'BEST2'	3.25358	-0.515649	2.13961	-0.241002	0.809554	0.999979	0	3.21282	7.57489	2.22659
10187	'HOOK2'	195.178	0.0322659	0.289057	0.111625	0.911121	0.999979	189.904	198.124	196	196.682
10188	'JUNB'	1905.66	-0.184168	0.220855	-0.833884	0.404347	0.999979	2070.61	2043.36	1982.73	1525.96
10189	'PRDX2'	653.239	-0.323027	0.214124	-1.50859	0.131403	0.999979	742.59	549.393	710.146	610.828
10190	'RNASEH2A'	94.2679	-0.1218	0.414129	-0.294112	0.768672	0.999979	78.581	94.2429	117.411	86.837
10191	'RTBDN'	0.185549	1.04946	4.98435	0.210551	0.833238	0.999979	0	0	0	0.742197
10192	'MAST1'	5.97117	-0.142818	1.34392	-0.10627	0.915368	0.999979	7.8581	5.35471	4.73431	5.93757
10193	'DNASE2'	389.766	-0.158918	0.238689	-0.665797	0.505541	0.999979	425.647	383.397	396.735	353.286
10194	'KLF1'	8.90812	-1.25183	1.30297	-0.960754	0.336676	0.999979	19.6452	2.14188	5.68117	8.16416
10195	'GCDH'	348.213	-0.0320965	0.306099	-0.104857	0.91649	0.999979	299.917	284.87	404.31	403.755
10196	'SYCE2'	21.3439	-0.044946	0.76544	-0.0587192	0.953176	0.999979	15.7162	21.4188	27.459	20.7815
10197	'FARSA'	558.922	-0.0897323	0.227555	-0.394333	0.693335	0.999979	624.719	550.464	528.349	532.155
10198	'CALR'	3506.03	-0.214744	0.28098	-0.764267	0.444708	0.999979	4710.93	3629.42	2822.59	2861.17
10199	'RAD23A'	1081.53	-0.00838214	0.223793	-0.0374548	0.970122	0.999979	1200.98	1161.97	968.639	994.543
10200	'GADD45GIP1'	307.005	-0.326949	0.261318	-1.25115	0.210879	0.999979	311.705	272.019	371.17	273.128
10201	'DAND5'	0.906569	3.14225	3.8899	0.807796	0.419208	0.999979	0	2.14188	0	1.48439
10202	'NFIX'	65.8818	-0.22709	0.468807	-0.484401	0.628102	0.999979	83.8197	55.689	58.7054	65.3133
10203	'LYL1'	528.794	-0.480266	0.22626	-2.12263	0.0337847	0.999979	581.499	423.022	650.494	460.162
10204	'TRMT1'	1073.61	0.0616256	0.192351	0.32038	0.74868	0.999979	1033.34	1073.08	1068.06	1119.97
10205	'NACC1'	476.515	0.0437285	0.225426	0.193982	0.84619	0.999979	475.415	502.272	463.015	465.357
10206	'STX10'	921.043	-0.0443312	0.238691	-0.185726	0.85266	0.999979	1062.15	979.912	808.62	833.487
10207	'IER2'	1873.33	-0.130499	0.211755	-0.616274	0.537714	0.999979	2054.89	1996.24	1860.58	1581.62
10208	'CACNA1A'	31.2431	-0.128287	0.61642	-0.208117	0.835138	0.999979	34.0518	29.9864	31.2464	29.6879
10209	'CCDC130'	863.051	0.0515595	0.198407	0.259868	0.794966	0.999979	867.01	874.959	828.504	881.73
10210	'MRI1'	711.794	0.154569	0.217204	0.711632	0.476693	0.999979	711.158	794.639	636.291	705.087
10211	'C19orf53'	549.871	-0.402866	0.231848	-1.73763	0.0822758	0.999979	678.416	449.795	574.745	496.53
10212	'ZSWIM4'	67.5994	0.124373	0.444843	0.279588	0.779794	0.999979	60.2454	65.3274	69.1209	75.7041
10213	'LOC284454'	138.272	0.13627	0.47989	0.283961	0.77644	0.999979	96.9165	92.101	166.648	197.424
10214	'MIR27A'	1.74022	-1.07012	3.12685	-0.342236	0.732173	0.999979	0	0	4.73431	2.22659
10215	'MIR23A'	2.31523	0.286826	2.07818	0.138018	0.890226	0.999979	1.30968	2.14188	2.84058	2.96879
10216	'MIR181C'	0.185549	1.04946	4.98435	0.210551	0.833238	0.999979	0	0	0	0.742197
10217	'NANOS3'	2.71421	-3.53912	2.56011	-1.38241	0.166847	0.999979	9.16778	0	0.946861	0.742197
10218	'C19orf57'	10.7252	0.93241	1.08508	0.859304	0.390173	0.999979	5.23873	9.63847	9.46861	18.5549
10219	'CC2D1A'	533.266	0.0519676	0.28994	0.179236	0.857753	0.999979	609.003	632.926	438.397	452.74
10220	'PODNL1'	6.5627	-0.951485	1.37234	-0.693333	0.488101	0.999979	3.92905	5.35471	13.2561	3.71098
10221	'DCAF15'	910.474	0.130385	0.202476	0.643949	0.519608	0.999979	885.346	1002.4	853.122	901.027
10222	'RFX1'	413.386	0.249592	0.331526	0.752858	0.451535	0.999979	454.46	546.18	301.102	351.801
10223	'RLN3'	2.18937	-0.707353	2.12727	-0.332518	0.739498	0.999979	2.61937	1.07094	2.84058	2.22659
10224	'IL27RA'	1262.42	-0.000480259	0.188033	-0.00255412	0.997962	0.999979	1288.73	1281.92	1236.6	1242.44
10225	'PALM3'	3.47556	0.51113	1.78354	0.286581	0.774433	0.999979	3.92905	2.14188	1.89372	5.93757
10226	'LOC113230'	67.5438	-0.516826	0.499226	-1.03525	0.30055	0.999979	56.3164	58.9018	102.261	52.696
10227	'C19orf67'	2.13407	-0.619001	2.56092	-0.24171	0.809005	0.999979	5.23873	1.07094	0	2.22659
10228	'SAMD1'	423.562	-0.00485956	0.234602	-0.0207141	0.983474	0.999979	403.382	410.171	445.025	435.669
10229	'PRKACA'	983.851	0.096371	0.198211	0.486205	0.626822	0.999979	969.165	1061.3	932.659	972.278
10230	'ASF1B'	58.731	-0.497082	0.51992	-0.956075	0.339034	0.999979	82.51	58.9018	54.918	38.5942
10231	'LOC100507373'	67.0587	0.441963	0.441423	1.00122	0.316719	0.999979	58.9357	74.9659	54.918	79.415
10232	'ADGRL1'	426.238	0.130482	0.238884	0.546212	0.58492	0.999979	433.505	464.789	380.638	426.021
10233	'ADGRE5'	4327.92	-0.0655697	0.310209	-0.211373	0.832596	0.999979	5593.66	5111.6	3259.1	3347.31
10234	'DDX39A'	1151.03	-0.0911221	0.20588	-0.442598	0.658056	0.999979	1261.22	1186.6	1113.51	1042.79
10235	'PKN1'	3292.76	-0.145589	0.177565	-0.819921	0.412261	0.999979	3584.6	3234.24	3332.95	3019.26
10236	'PTGER1'	1.16343	-0.695373	3.15555	-0.220365	0.825587	0.999979	0	1.07094	2.84058	0.742197
10237	'GIPC1'	341.772	-0.136476	0.25378	-0.537771	0.590735	0.999979	353.614	353.411	361.701	298.363
10238	'DNAJB1'	1155.28	-0.116828	0.197474	-0.591609	0.554112	0.999979	1159.07	1051.66	1245.12	1165.25
10239	'TECR'	808.613	-0.072217	0.224578	-0.321567	0.747781	0.999979	894.514	854.611	763.17	722.157
10240	'NDUFB7'	563.476	-0.389932	0.258729	-1.50711	0.131784	0.999979	688.893	561.173	588.948	414.888
10241	'CLEC17A'	129.579	-0.461184	1.19812	-0.384922	0.700295	0.999979	44.5292	67.4693	255.653	150.666
10242	'ADGRE3'	69.7467	0.228183	0.433208	0.526729	0.598382	0.999979	64.1745	71.7531	64.3866	78.6728
10243	'ZNF333'	296.907	0.161147	0.27285	0.590605	0.554785	0.999979	301.227	342.701	259.44	284.261
10244	'ADGRE2'	368.183	0.198931	0.363876	0.5467	0.584585	0.999979	446.602	463.718	239.556	322.856
10245	'OR7C1'	0.327421	-1.93593	4.97133	-0.389419	0.696966	0.999979	1.30968	0	0	0
10246	'OR7A5'	0.185549	1.04946	4.98435	0.210551	0.833238	0.999979	0	0	0	0.742197
10247	'OR7A10'	0.236715	-1.69894	4.98583	-0.340753	0.73329	0.999979	0	0	0.946861	0
10248	'OR7A17'	0.267735	1.31748	4.96831	0.265176	0.790874	0.999979	0	1.07094	0	0
10249	'SLC1A6'	0.327421	-1.93593	4.97133	-0.389419	0.696966	0.999979	1.30968	0	0	0
10250	'CCDC105'	1.03757	-3.6692	3.73308	-0.982886	0.325663	0.999979	1.30968	0	2.84058	0
10251	'CASP14'	0.749685	-1.40018	3.73673	-0.374706	0.707879	0.999979	1.30968	0	0.946861	0.742197
10252	'SYDE1'	1.71594	-0.0695874	2.39422	-0.0290647	0.976813	0.999979	2.61937	1.07094	0.946861	2.22659
10253	'ILVBL'	268.187	-0.155372	0.268084	-0.579566	0.562207	0.999979	277.653	235.607	287.846	271.644
10254	'NOTCH3'	10.4808	1.97939	1.16031	1.70592	0.0880238	0.999979	2.61937	22.4898	5.68117	11.1329
10255	'EPHX3'	3.79008	0.69622	1.96343	0.354594	0.722894	0.999979	0	4.28377	5.68117	5.19538
10256	'BRD4'	1422.3	0.105972	0.185593	0.570991	0.568006	0.999979	1405.29	1489.68	1335.07	1459.16
10257	'AKAP8'	760.975	0.131059	0.228237	0.574222	0.565818	0.999979	798.907	849.257	654.281	741.454
10258	'AKAP8L'	1306.87	0.19355	0.204601	0.945984	0.344157	0.999979	1293.97	1492.89	1144.76	1295.88
10259	'WIZ'	340.712	0.112416	0.245892	0.457176	0.647545	0.999979	341.827	349.127	313.411	358.481
10260	'MIR1470'	0.504451	-0.0605749	4.95658	-0.0122211	0.990249	0.999979	0	1.07094	0.946861	0
10261	'RASAL3'	3293.91	0.0568498	0.209709	0.271089	0.786323	0.999979	3525.67	3689.39	2932.43	3028.16
10262	'PGLYRP2'	7.70623	-0.883707	1.19836	-0.737428	0.460862	0.999979	10.4775	6.42565	9.46861	4.45318
10263	'CYP4F22'	33.9337	-0.161216	0.676394	-0.238346	0.811612	0.999979	34.0518	19.2769	37.8745	44.5318
10264	'CYP4F8'	0.840391	-1.59807	4.17267	-0.382986	0.70173	0.999979	2.61937	0	0	0.742197
10265	'CYP4F3'	5.20859	0.385376	1.55647	0.247596	0.804447	0.999979	1.30968	7.49659	7.57489	4.45318
10266	'CYP4F12'	9.50774	0.100758	1.09649	0.0918908	0.926785	0.999979	11.7871	10.7094	6.62803	8.90636
10267	'CYP4F24P'	0.267735	1.31748	4.96831	0.265176	0.790874	0.999979	0	1.07094	0	0
10268	'UCA1'	1.0089	0.108292	3.85152	0.0281166	0.977569	0.999979	0	2.14188	1.89372	0
10269	'LOC102724279'	25.0323	-1.11727	0.754361	-1.48109	0.138583	0.999979	45.8389	18.206	22.7247	13.3595
10270	'CYP4F2'	0.793363	1.08756	4.22292	0.257537	0.796764	0.999979	0	0	0.946861	2.22659
10271	'CYP4F11'	0.862892	0.760536	4.15197	0.183175	0.854661	0.999979	1.30968	2.14188	0	0
10272	'OR10H4'	0.564136	-2.77876	4.75631	-0.584226	0.559068	0.999979	1.30968	0	0.946861	0
10273	'LINC00661'	1.79196	4.11531	3.15125	1.30593	0.191576	0.999979	0	6.42565	0	0.742197
10274	'LINC00905'	1.03008	0.226757	3.77823	0.0600169	0.952142	0.999979	0	0	1.89372	2.22659
10275	'TPM4'	2433.32	-0.245669	0.25657	-0.957512	0.338309	0.999979	2136.09	1959.82	3143.58	2493.78
10276	'RAB8A'	944.299	-0.0249836	0.211198	-0.118295	0.905834	0.999979	1033.34	967.06	872.059	904.738
10277	'HSH2D'	1305.43	0.0194904	0.198749	0.0980651	0.921881	0.999979	1396.12	1321.54	1197.78	1306.27
10278	'CIB3'	2.80053	-2.37893	2.07426	-1.14688	0.251432	0.999979	6.54842	1.07094	2.84058	0.742197
10279	'FAM32A'	877.098	-0.0824419	0.197516	-0.417393	0.676391	0.999979	903.681	868.534	900.465	835.713
10280	'AP1M1'	786.299	0.0222088	0.204559	0.108569	0.913544	0.999979	794.978	760.368	766.011	823.838
10281	'KLF2'	8547.74	-0.131946	0.168341	-0.783805	0.433155	0.999979	8651.77	8288.02	9224.32	8026.86
10282	'EPS15L1'	499.684	-0.0962357	0.220629	-0.436188	0.6627	0.999979	510.776	490.491	521.721	475.748
10283	'CALR3'	0.185549	1.04946	4.98435	0.210551	0.833238	0.999979	0	0	0	0.742197
10284	'C19orf44'	33.9675	0.385536	0.604321	0.637966	0.523496	0.999979	31.4324	42.8377	27.459	34.141
10285	'CHERP'	465.298	0.313061	0.229649	1.36322	0.172814	0.999979	402.073	491.562	427.981	539.577
10286	'SLC35E1'	510.391	-0.0849253	0.231424	-0.366969	0.713642	0.999979	491.131	469.072	559.595	521.764
10287	'MED26'	139.928	0.053408	0.335028	0.159414	0.873343	0.999979	145.375	131.726	129.72	152.892
10288	'SMIM7'	345.934	-0.183707	0.252638	-0.727157	0.46713	0.999979	386.357	345.914	349.392	302.074
10289	'TMEM38A'	16.3777	-0.206479	0.836548	-0.246822	0.805046	0.999979	17.0259	17.1351	17.9904	13.3595
10290	'NWD1'	4.17718	0.0114345	1.60701	0.00711537	0.994323	0.999979	2.61937	3.21282	5.68117	5.19538
10291	'SIN3B'	1108.64	0.206117	0.21667	0.951295	0.341455	0.999979	956.069	1079.51	1103.09	1295.88
10292	'F2RL3'	41.7671	-0.774439	0.62708	-1.23499	0.216834	0.999979	39.2905	21.4188	66.2803	40.0786
10293	'CPAMD8'	118.955	0.380118	0.440356	0.863208	0.388023	0.999979	136.207	152.074	71.0146	116.525
10294	'HAUS8'	104.175	-0.297849	0.365841	-0.814148	0.41556	0.999979	111.323	94.2429	118.358	92.7746
10295	'MYO9B'	3372.39	0.324183	0.212641	1.52456	0.127369	0.999979	3352.79	4034.24	2637.96	3464.57
10296	'USE1'	227.704	-0.313194	0.304786	-1.02759	0.304144	0.999979	237.053	173.493	267.962	232.308
10297	'OCEL1'	204.68	-0.133722	0.299174	-0.446972	0.654895	0.999979	218.717	216.33	209.256	174.416
10298	'NR2F6'	38.2347	-0.539711	0.601002	-0.898019	0.369175	0.999979	40.6002	23.5607	50.1837	38.5942
10299	'USHBP1'	0.535471	2.36544	4.87699	0.485021	0.627662	0.999979	0	2.14188	0	0
10300	'BABAM1'	812.877	-0.114065	0.212652	-0.536393	0.591687	0.999979	914.159	786.071	776.426	774.853
10301	'ANKLE1'	44.443	0.0249492	0.630708	0.0395574	0.968446	0.999979	62.8648	49.2633	25.5653	40.0786
10302	'ABHD8'	110.151	-0.109539	0.362928	-0.301821	0.762788	0.999979	110.013	113.52	118.358	98.7121
10303	'MRPL34'	400.272	-0.240205	0.276317	-0.86931	0.384677	0.999979	476.725	416.596	390.107	317.66
10304	'DDA1'	480.474	0.0341371	0.235654	0.144861	0.884821	0.999979	513.396	504.413	436.503	467.584
10305	'ANO8'	440.946	0.262937	0.239549	1.09763	0.272365	0.999979	423.028	512.981	378.745	449.029
10306	'GTPBP3'	295.87	0.0615263	0.255029	0.241252	0.80936	0.999979	299.917	307.36	279.324	296.879
10307	'PLVAP'	8.56295	-0.116383	1.21965	-0.0954226	0.923979	0.999979	9.16778	12.8513	8.52175	3.71098
10308	'BST2'	1457.31	-0.227117	0.245823	-0.923903	0.355537	0.999979	1762.83	1542.16	1380.52	1143.72
10309	'MVB12A'	236.287	-0.0916744	0.285927	-0.320622	0.748497	0.999979	267.175	239.891	220.619	217.464
10310	'BISPR'	185.771	-0.0673458	0.300804	-0.223886	0.822846	0.999979	204.311	185.273	176.116	177.385
10311	'TMEM221'	5.06179	-0.56138	1.69427	-0.33134	0.740387	0.999979	9.16778	7.49659	2.84058	0.742197
10312	'SLC27A1'	297.525	0.257083	0.254055	1.01192	0.311577	0.999979	276.343	315.928	266.068	331.762
10313	'PGLS'	622.454	-0.345882	0.22682	-1.52492	0.12728	0.999979	763.545	539.755	630.61	555.905
10314	'FAM129C'	1017.47	-0.169975	0.964931	-0.176153	0.860174	0.999979	531.731	535.471	1622.92	1379.74
10315	'COLGALT1'	1399.73	0.128546	0.205078	0.626816	0.53078	0.999979	1414.46	1578.57	1260.27	1345.6
10316	'UNC13A'	2.9264	-1.15676	1.89056	-0.61186	0.54063	0.999979	5.23873	2.14188	2.84058	1.48439
10317	'MAP1S'	335.451	0.110611	0.24589	0.449841	0.652825	0.999979	333.969	343.772	311.517	352.543
10318	'FCHO1'	939.514	0.0613792	0.198238	0.309623	0.756848	0.999979	894.514	989.55	944.021	929.972
10319	'B3GNT3'	2.3336	0.703727	2.14197	0.328541	0.742503	0.999979	2.61937	4.28377	0.946861	1.48439
10320	'INSL3'	12.6954	-0.594301	1.0875	-0.546485	0.584733	0.999979	7.8581	5.35471	22.7247	14.8439
10321	'JAK3'	2401.85	0.187078	0.176458	1.06018	0.289061	0.999979	2236.94	2622.74	2255.42	2492.3
10322	'RPL18A'	11464.2	-0.344146	0.173778	-1.98037	0.0476617	0.999979	12349	9623.48	13301.5	10583
10323	'SNORA68'	4.66765	-0.462659	1.62381	-0.284922	0.775704	0.999979	5.23873	1.07094	5.68117	6.67977
10324	'SLC5A5'	21.6162	0.265249	0.877381	0.302319	0.762409	0.999979	15.7162	10.7094	23.6715	36.3676
10325	'CCDC124'	513.076	-0.27738	0.229406	-1.20912	0.226615	0.999979	560.544	500.13	563.383	428.247
10326	'KCNN1'	0.236715	-1.69894	4.98583	-0.340753	0.73329	0.999979	0	0	0.946861	0
10327	'ARRDC2'	1557.81	0.0116681	0.21234	0.0549502	0.956178	0.999979	1587.34	1749.92	1514.98	1379
10328	'IL12RB1'	755.987	-0.0086724	0.241545	-0.0359039	0.971359	0.999979	800.216	859.966	715.827	647.938
10329	'MAST3'	1346.97	0.220956	0.24454	0.903558	0.36623	0.999979	1418.39	1628.9	1069.95	1270.64
10330	'PIK3R2'	381.124	-0.00482632	0.25572	-0.0188735	0.984942	0.999979	419.099	403.745	344.658	356.997
10331	'IFI30'	4668.69	-0.141861	0.21256	-0.667394	0.504521	0.999979	5496.74	4790.32	4299.7	4088.02
10332	'MPV17L2'	88.4133	-0.154724	0.428473	-0.361107	0.71802	0.999979	108.704	95.3138	77.6426	71.9931
10333	'RAB3A'	20.6981	0.418776	0.76803	0.545261	0.585574	0.999979	14.4065	26.7735	20.831	20.7815
10334	'PDE4C'	1.36913	-2.49474	3.49913	-0.712961	0.47587	0.999979	0	0	4.73431	0.742197
10335	'LOC729966'	0.564136	-2.77876	4.75631	-0.584226	0.559068	0.999979	1.30968	0	0.946861	0
10336	'KIAA1683'	60.6006	0.0783971	0.539057	0.145434	0.884368	0.999979	40.6002	73.895	76.6958	51.2116
10337	'JUND'	2353.8	-0.16347	0.203057	-0.805041	0.420796	0.999979	2208.13	2246.84	2764.84	2195.42
10338	'MIR3188'	0.926715	-0.117654	3.41737	-0.0344283	0.972536	0.999979	0	1.07094	1.89372	0.742197
10339	'LSM4'	625.387	-0.0966619	0.221805	-0.435796	0.662985	0.999979	633.887	652.203	658.069	557.39
10340	'PGPEP1'	516.38	-0.0564423	0.22709	-0.248546	0.803712	0.999979	557.925	524.761	495.209	487.623
10341	'GDF15'	6.05571	0.671464	1.39077	0.482799	0.629238	0.999979	6.54842	9.63847	2.84058	5.19538
10342	'LRRC25'	1089.16	-0.0981928	0.249131	-0.394142	0.693476	0.999979	1313.61	1144.84	939.287	958.918
10343	'SSBP4'	1643.79	-0.0714487	0.312641	-0.228533	0.819232	0.999979	2009.05	2024.08	1359.69	1182.32
10344	'ISYNA1'	240.859	-0.134748	0.302355	-0.445661	0.655842	0.999979	223.956	202.408	280.271	256.8
10345	'ELL'	413.356	-0.009552	0.242154	-0.0394459	0.968535	0.999979	449.221	419.809	380.638	403.755
10346	'FKBP8'	3209.2	-0.412091	0.171722	-2.39976	0.016406	0.999979	3661.87	2714.84	3667.19	2792.89
10347	'KXD1'	573.185	-0.195143	0.226805	-0.860401	0.389568	0.999979	654.842	561.173	569.064	507.662
10348	'UBA52'	7879.05	-0.386508	0.166853	-2.31645	0.0205335	0.999979	8875.72	6659.11	8980.98	7000.4
10349	'C19orf60'	750.577	-0.19333	0.234424	-0.824704	0.40954	0.999979	696.751	674.693	904.253	726.61
10350	'CRLF1'	1.93665	1.56335	2.5468	0.613848	0.539315	0.999979	0	2.14188	1.89372	3.71098
10351	'TMEM59L'	0.473431	-2.55361	4.91018	-0.520065	0.603018	0.999979	0	0	1.89372	0
10352	'KLHL26'	98.7915	-0.0288235	0.39069	-0.0737758	0.941189	0.999979	96.9165	111.378	102.261	84.6104
10353	'CRTC1'	370.44	0.129117	0.241543	0.534551	0.592961	0.999979	335.279	387.681	372.117	386.684
10354	'COMP'	0.51297	-0.565626	4.95812	-0.114081	0.909174	0.999979	1.30968	0	0	0.742197
10355	'UPF1'	1600.57	0.110495	0.185325	0.596221	0.551028	0.999979	1591.26	1699.58	1487.52	1623.93
10356	'CERS1'	0.236715	-1.69894	4.98583	-0.340753	0.73329	0.999979	0	0	0.946861	0
10357	'COPE'	1320.39	-0.247413	0.209192	-1.18271	0.236924	0.999979	1561.14	1277.63	1305.72	1137.05
10358	'DDX49'	337.442	-0.0858384	0.254709	-0.337006	0.736112	0.999979	377.189	333.063	318.145	321.371
10359	'HOMER3'	250.365	0.1321	0.301369	0.438335	0.661143	0.999979	254.079	302.006	223.459	221.917
10360	'SUGP2'	1463.68	0.334177	0.229774	1.45437	0.145843	0.999979	1494.35	1696.37	1096.47	1567.52
10361	'ARMC6'	296.405	-0.0619247	0.287638	-0.215287	0.829544	0.999979	340.518	320.212	265.121	259.769
10362	'SLC25A42'	394.659	-0.10467	0.24501	-0.427208	0.669228	0.999979	441.363	393.036	376.851	367.387
10363	'TMEM161A'	203.835	0.180658	0.302298	0.597615	0.550097	0.999979	167.639	218.472	213.991	215.237
10364	'MEF2B'	2.89359	-0.376316	2.37039	-0.158757	0.87386	0.999979	6.54842	4.28377	0	0.742197
10365	'MEF2BNB-MEF2B'	3.56523	-0.374339	1.70098	-0.220073	0.825814	0.999979	5.23873	3.21282	2.84058	2.96879
10366	'MEF2BNB'	74.0173	-0.43208	0.421283	-1.02563	0.305067	0.999979	87.7488	62.1146	82.3769	63.8289
10367	'RFXANK'	377.489	-0.1749	0.273715	-0.638986	0.522832	0.999979	442.673	398.39	357.914	310.98
10368	'NR2C2AP'	147.874	0.0270122	0.323288	0.0835547	0.933411	0.999979	144.065	158.499	148.657	140.275
10369	'NCAN'	1.6371	-4.3062	3.80816	-1.13078	0.258146	0.999979	6.54842	0	0	0
10370	'HAPLN4'	0.638834	2.64422	4.48885	0.589064	0.555818	0.999979	0	1.07094	0	1.48439
10371	'TM6SF2'	0.862892	0.760536	4.15197	0.183175	0.854661	0.999979	1.30968	2.14188	0	0
10372	'SUGP1'	439.348	0.0227416	0.23354	0.0973777	0.922426	0.999979	413.86	459.434	457.334	426.763
10373	'MAU2'	1006.72	0.177182	0.195971	0.904128	0.365928	0.999979	982.262	1075.23	908.04	1061.34
10374	'GATAD2A'	1164.52	0.115582	0.190771	0.605869	0.544602	0.999979	1089.66	1233.72	1145.7	1189
10375	'TSSK6'	33.8585	0.36487	0.598287	0.609858	0.541956	0.999979	28.813	40.6958	30.2996	35.6254
10376	'NDUFA13'	962.203	-0.425827	0.197424	-2.15692	0.0310121	0.999979	1106.68	854.611	1099.31	788.213
10377	'YJEFN3'	57.6946	0.614494	0.48202	1.27483	0.202369	0.999979	41.9099	63.1856	49.2368	76.4462
10378	'CILP2'	1.79813	0.0410365	2.33044	0.0176089	0.985951	0.999979	2.61937	2.14188	0.946861	1.48439
10379	'PBX4'	172.75	-0.237625	0.347787	-0.683249	0.49445	0.999979	214.788	182.06	159.073	135.08
10380	'LPAR2'	507.141	-0.0226841	0.338808	-0.0669529	0.946619	0.999979	645.674	600.798	376.851	405.239
10381	'GMIP'	1871.26	0.27719	0.227758	1.21704	0.22359	0.999979	1901.66	2262.9	1482.79	1837.68
10382	'ATP13A1'	1341.43	0.189682	0.211671	0.896116	0.370191	0.999979	1355.52	1542.16	1151.38	1316.66
10383	'ZNF101'	769.688	-0.0804657	0.233855	-0.344084	0.730783	0.999979	707.229	685.403	874.9	811.221
10384	'ZNF14'	169.533	0.0370125	0.313249	0.118157	0.905943	0.999979	174.188	157.428	160.966	185.549
10385	'LINC00663'	53.4963	-0.0657767	0.574006	-0.114592	0.908768	0.999979	35.3614	43.9086	73.8552	60.8601
10386	'ZNF506'	248.161	0.167744	0.294857	0.568899	0.569425	0.999979	203.001	244.175	264.174	281.293
10387	'ZNF253'	106.54	0.197725	0.404224	0.489148	0.624737	0.999979	79.8907	101.739	118.358	126.173
10388	'ZNF93'	37.2646	-0.319161	0.585538	-0.545074	0.585703	0.999979	35.3614	29.9864	47.3431	36.3676
10389	'ZNF682'	47.2274	0.318043	0.538631	0.590466	0.554878	0.999979	47.1486	61.0437	36.9276	43.7896
10390	'ZNF90'	19.546	0.423949	0.779152	0.544116	0.586362	0.999979	14.4065	20.3479	18.9372	24.4925
10391	'ZNF486'	86.2127	0.0519574	0.438107	0.118595	0.905596	0.999979	86.4391	67.4693	83.3238	107.619
10392	'ZNF826P'	0.371098	1.88499	4.91286	0.383686	0.701211	0.999979	0	0	0	1.48439
10393	'ZNF737'	241.671	-0.147214	0.291857	-0.504406	0.613976	0.999979	238.362	202.408	269.856	256.058
10394	'ZNF626'	85.0501	-0.0973367	0.405523	-0.240027	0.810309	0.999979	79.8907	86.7463	95.633	77.9306
10395	'ZNF85'	67.2837	-0.640738	0.45155	-1.41897	0.155907	0.999979	72.0326	50.3343	91.8456	54.9225
10396	'ZNF430'	300.724	-0.0761962	0.25275	-0.301469	0.763057	0.999979	299.917	295.58	317.199	290.199
10397	'ZNF714'	119.805	0.087241	0.345757	0.252319	0.800795	0.999979	117.871	122.087	114.57	124.689
10398	'ZNF431'	192.461	0.0679432	0.313901	0.216448	0.828638	0.999979	171.568	219.543	203.575	175.158
10399	'ZNF708'	229.041	-0.0396531	0.274421	-0.144498	0.885107	0.999979	226.575	227.04	237.662	224.886
10400	'ZNF738'	147.614	0.075526	0.333298	0.226602	0.820733	0.999979	127.039	154.216	160.02	149.182
10401	'ZNF493'	166.957	0.388161	0.361324	1.07427	0.2827	0.999979	178.117	201.337	111.73	176.643
10402	'LINC00664'	0.473431	-2.55361	4.91018	-0.520065	0.603018	0.999979	0	0	1.89372	0
10403	'ZNF429'	94.1715	0.0681672	0.51869	0.131422	0.895442	0.999979	120.491	127.442	63.4397	65.3133
10404	'ZNF100'	131.032	0.623306	0.538236	1.15805	0.246842	0.999979	56.3164	108.165	149.604	210.042
10405	'LOC641367'	2.19173	1.53083	2.21795	0.690201	0.490068	0.999979	1.30968	4.28377	0.946861	2.22659
10406	'ZNF43'	157.108	0.0748164	0.336138	0.222576	0.823865	0.999979	137.517	143.506	168.541	178.869
10407	'ZNF208'	45.1079	0.88151	0.565223	1.55958	0.118859	0.999979	34.0518	71.7531	29.3527	45.274
10408	'ZNF257'	29.4462	-0.539368	0.671375	-0.803378	0.421756	0.999979	30.1227	18.206	39.7682	29.6879
10409	'ZNF676'	0.236715	-1.69894	4.98583	-0.340753	0.73329	0.999979	0	0	0.946861	0
10410	'ZNF729'	0.564136	-2.77876	4.75631	-0.584226	0.559068	0.999979	1.30968	0	0.946861	0
10411	'GOLGA2P9'	1.30968	-3.98372	4.12148	-0.966576	0.333756	0.999979	5.23873	0	0	0
10412	'ZNF492'	4.01695	0.153697	2.0956	0.0733427	0.941533	0.999979	0	1.07094	7.57489	7.42197
10413	'ZNF99'	3.02435	-1.54225	2.3025	-0.669816	0.502975	0.999979	1.30968	3.21282	7.57489	0
10414	'ZNF728'	0.595156	-0.298052	4.78632	-0.0622715	0.950347	0.999979	1.30968	1.07094	0	0
10415	'ZNF730'	0.185549	1.04946	4.98435	0.210551	0.833238	0.999979	0	0	0	0.742197
10416	'ZNF724P'	1.48439	3.86936	3.9169	0.987862	0.32322	0.999979	0	0	0	5.93757
10417	'IPO5P1'	149.511	-0.209065	0.408538	-0.511739	0.608833	0.999979	117.871	113.52	202.628	164.025
10418	'ZNF91'	370.666	-0.281271	0.252646	-1.1133	0.265579	0.999979	368.021	324.495	445.025	345.121
10419	'LINC01224'	0.473431	-2.55361	4.91018	-0.520065	0.603018	0.999979	0	0	1.89372	0
10420	'ZNF675'	118.313	-0.0587521	0.362447	-0.162098	0.871228	0.999979	125.73	129.584	115.517	102.423
10421	'ZNF681'	54.6602	-0.175138	0.608745	-0.287704	0.773573	0.999979	35.3614	37.483	80.4832	65.3133
10422	'RPSAP58'	291.741	-0.240077	0.367061	-0.654051	0.513079	0.999979	237.053	207.763	394.841	327.309
10423	'ZNF726'	5.23961	0.668552	1.55091	0.431071	0.666417	0.999979	1.30968	8.56753	6.62803	4.45318
10424	'ZNF254'	115.169	0.105404	0.366921	0.287267	0.773908	0.999979	125.73	118.875	96.5799	119.494
10425	'HAVCR1P1'	1.22547	1.86474	3.16176	0.589779	0.555339	0.999979	0	3.21282	0.946861	0.742197
10426	'LINC00662'	19.9301	0.442841	0.797188	0.555503	0.57855	0.999979	11.7871	24.6317	21.7778	21.5237
10427	'LOC101927151'	60.3518	-0.281152	0.501024	-0.561156	0.574691	0.999979	82.51	56.7599	50.1837	51.9538
10428	'LOC100420587'	12.7119	-0.348404	1.08867	-0.320026	0.748949	0.999979	18.3356	4.28377	10.4155	17.8127
10429	'LINC00906'	0.327421	-1.93593	4.97133	-0.389419	0.696966	0.999979	1.30968	0	0	0
10430	'UQCRFS1'	484.381	-0.322767	0.224991	-1.43457	0.151408	0.999979	561.854	431.589	515.093	428.99
10431	'LOC284395'	0.327421	-1.93593	4.97133	-0.389419	0.696966	0.999979	1.30968	0	0	0
10432	'VSTM2B'	11.3493	-0.528461	1.49438	-0.353631	0.723615	0.999979	24.884	17.1351	1.89372	1.48439
10433	'POP4'	301.585	-0.214853	0.270677	-0.793761	0.427335	0.999979	349.685	303.076	298.261	255.316
10434	'PLEKHF1'	495.39	-0.324319	0.317701	-1.02083	0.307335	0.999979	657.461	531.187	444.078	348.832
10435	'C19orf12'	385.02	0.0533989	0.238924	0.223498	0.823148	0.999979	394.215	402.674	361.701	381.489
10436	'CCNE1'	28.8783	-0.142936	0.677783	-0.210888	0.832975	0.999979	37.9808	31.0573	22.7247	23.7503
10437	'URI1'	724.139	-0.0959259	0.206847	-0.463754	0.642824	0.999979	717.706	703.609	778.32	696.923
10438	'ZNF536'	0.800852	-3.29182	4.11988	-0.799009	0.424285	0.999979	1.30968	0	1.89372	0
10439	'TSHZ3'	65.8479	0.190218	0.560342	0.339467	0.734258	0.999979	86.4391	81.3916	36.9276	58.6335
10440	'THEG5'	0.710146	-3.13122	4.86922	-0.643063	0.520183	0.999979	0	0	2.84058	0
10441	'LINC01533'	0.535471	2.36544	4.87699	0.485021	0.627662	0.999979	0	2.14188	0	0
10442	'LOC101927411'	1.04844	1.23283	3.33412	0.369762	0.71156	0.999979	1.30968	2.14188	0	0.742197
10443	'ZNF507'	280.179	0.287632	0.262975	1.09376	0.274059	0.999979	254.079	289.154	250.918	326.567
10444	'LOC400684'	2.23743	-0.441996	2.91509	-0.151623	0.879484	0.999979	5.23873	0	0	3.71098
10445	'DPY19L3'	179.39	0.0666419	0.299142	0.222777	0.823709	0.999979	171.568	177.776	178.957	189.26
10446	'PDCD5'	273.211	-0.128175	0.262022	-0.489175	0.624718	0.999979	281.582	273.09	288.793	249.378
10447	'ANKRD27'	379.894	-0.0368218	0.255972	-0.143851	0.885618	0.999979	404.692	413.383	364.542	336.957
10448	'RGS9BP'	1.32883	2.02571	3.00031	0.675167	0.49957	0.999979	0	2.14188	0.946861	2.22659
10449	'NUDT19'	169.39	-0.145609	0.354296	-0.410981	0.681087	0.999979	204.311	187.415	151.498	134.338
10450	'SLC7A9'	3.99342	-1.03016	2.09079	-0.492715	0.622214	0.999979	1.30968	0	9.46861	5.19538
10451	'CEP89'	61.3182	-0.224805	0.490063	-0.458726	0.646431	0.999979	55.0067	65.3274	76.6958	48.2428
10452	'FAAP24'	33.6202	-0.249066	0.674517	-0.36925	0.711941	0.999979	26.1937	39.6248	46.3962	22.2659
10453	'RHPN2'	7.71553	-0.223486	1.23435	-0.181056	0.856324	0.999979	5.23873	5.35471	11.3623	8.90636
10454	'GPATCH1'	175.457	0.109932	0.311533	0.352873	0.724184	0.999979	174.188	164.925	163.807	198.909
10455	'WDR88'	12.1349	0.0291385	1.10995	0.026252	0.979056	0.999979	3.92905	12.8513	19.8841	11.8751
10456	'LRP3'	96.8209	-0.0799863	0.393953	-0.203035	0.839108	0.999979	106.084	106.023	92.7924	82.3838
10457	'SLC7A10'	2.5	-1.91158	2.88194	-0.663297	0.50714	0.999979	7.8581	2.14188	0	0
10458	'CEBPA'	583.505	-0.0711973	0.214858	-0.331369	0.740366	0.999979	607.693	586.876	588.001	551.452
10459	'CEBPA-AS1'	22.697	0.506157	0.853907	0.592754	0.553346	0.999979	7.8581	24.6317	29.3527	28.9457
10460	'CEBPG'	386.098	-0.0742201	0.242326	-0.306282	0.75939	0.999979	388.976	351.269	403.363	400.786
10461	'PEPD'	487.007	-0.223581	0.271788	-0.82263	0.410718	0.999979	610.312	489.42	439.344	408.95
10462	'CHST8'	9.19989	-1.0049	1.16558	-0.862146	0.388607	0.999979	10.4775	3.21282	14.2029	8.90636
10463	'KCTD15'	186.869	-0.0540286	0.306406	-0.17633	0.860035	0.999979	205.62	195.982	175.169	170.705
10464	'LSM14A'	1713.34	0.00267909	0.183875	0.0145701	0.988375	0.999979	1673.77	1658.89	1749.8	1770.88
10465	'KIAA0355'	294.503	0.163401	0.353579	0.462136	0.643984	0.999979	225.265	235.607	330.455	386.684
10466	'GPI'	1293.23	-0.121999	0.192265	-0.634535	0.525732	0.999979	1390.88	1290.48	1304.78	1186.77
10467	'PDCD2L'	57.3587	-0.436349	0.478108	-0.912658	0.361423	0.999979	58.9357	47.1214	72.9083	50.4694
10468	'UBA2'	741.427	-0.175126	0.224184	-0.781168	0.434703	0.999979	728.184	642.565	844.6	750.361
10469	'WTIP'	3.90766	0.771107	1.65872	0.464882	0.642016	0.999979	3.92905	5.35471	1.89372	4.45318
10470	'SCGB1B2P'	2.7207	-0.385434	2.03239	-0.189645	0.849587	0.999979	5.23873	3.21282	0.946861	1.48439
10471	'SCGB2B2'	0.51297	-0.565626	4.95812	-0.114081	0.909174	0.999979	1.30968	0	0	0.742197
10472	'ZNF302'	434.629	0.127946	0.319994	0.399838	0.689276	0.999979	343.137	355.553	487.634	552.194
10473	'ZNF181'	159.985	0.138677	0.328164	0.422585	0.672598	0.999979	134.897	157.428	169.488	178.127
10474	'ZNF599'	31.5103	0.00800542	0.629613	0.0127148	0.989855	0.999979	28.813	26.7735	34.087	36.3676
10475	'LOC400685'	16.8971	0.0350238	0.87113	0.040205	0.96793	0.999979	22.2646	13.9222	11.3623	20.0393
10476	'ZNF30-AS1'	0.65898	-1.186	4.52733	-0.261963	0.79335	0.999979	0	0	1.89372	0.742197
10477	'ZNF30'	74.7396	-0.394214	0.429247	-0.918385	0.358417	0.999979	94.2972	62.1146	75.7489	66.7977
10478	'ZNF792'	147.044	0.00537948	0.335777	0.016021	0.987218	0.999979	128.349	148.861	164.754	146.213
10479	'GRAMD1A'	1057.37	0.11941	0.197717	0.603943	0.545882	0.999979	1034.65	1045.24	993.258	1156.34
10480	'SCN1B'	38.7981	-0.372784	0.580896	-0.641738	0.521043	0.999979	35.3614	32.1282	52.0774	35.6254
10481	'HPN'	2.20773	-0.306117	2.2366	-0.136867	0.891136	0.999979	3.92905	3.21282	0.946861	0.742197
10482	'HPN-AS1'	0.72102	2.8057	4.30227	0.652143	0.514309	0.999979	0	2.14188	0	0.742197
10483	'FXYD3'	0.236715	-1.69894	4.98583	-0.340753	0.73329	0.999979	0	0	0.946861	0
10484	'LGI4'	5.41349	-1.05617	1.58048	-0.668258	0.503969	0.999979	7.8581	6.42565	6.62803	0.742197
10485	'FXYD1'	17.6825	-0.118846	0.8463	-0.14043	0.888321	0.999979	13.0968	13.9222	23.6715	20.0393
10486	'FXYD7'	45.639	0.00229835	0.523725	0.00438846	0.996499	0.999979	41.9099	43.9086	49.2368	47.5006
10487	'FXYD5'	3166.73	-0.194526	0.171718	-1.13282	0.257289	0.999979	3360.65	2920.46	3399.23	2986.6
10488	'FAM187B'	0.51297	-0.565626	4.95812	-0.114081	0.909174	0.999979	1.30968	0	0	0.742197
10489	'LSR'	282.601	-0.0465185	0.299815	-0.155157	0.876697	0.999979	251.459	239.891	322.88	316.176
10490	'USF2'	2162.01	-0.175318	0.177308	-0.98878	0.322771	0.999979	2253.96	2057.28	2332.12	2004.67
10491	'HAMP'	1.17195	-1.05484	3.10226	-0.340023	0.733839	0.999979	1.30968	0	1.89372	1.48439
10492	'MAG'	0.831872	-1.18103	3.62993	-0.325359	0.744909	0.999979	1.30968	1.07094	0.946861	0
10493	'CD22'	1033.84	-0.133807	1.07364	-0.124629	0.900817	0.999979	461.008	519.407	1702.46	1452.48
10494	'MIR5196'	0.65898	-1.186	4.52733	-0.261963	0.79335	0.999979	0	0	1.89372	0.742197
10495	'FFAR1'	0.473431	-2.55361	4.91018	-0.520065	0.603018	0.999979	0	0	1.89372	0
10496	'FFAR3'	0.844529	-0.346444	4.07535	-0.0850096	0.932254	0.999979	0	0	1.89372	1.48439
10497	'LINC01531'	0.327421	-1.93593	4.97133	-0.389419	0.696966	0.999979	1.30968	0	0	0
10498	'FFAR2'	14.9316	0.21781	0.870911	0.250094	0.802514	0.999979	14.4065	14.9932	13.2561	17.0705
10499	'DMKN'	23.7831	-0.771152	0.751372	-1.02633	0.304738	0.999979	27.5033	23.5607	32.1933	11.8751
10500	'SBSN'	0.535471	2.36544	4.87699	0.485021	0.627662	0.999979	0	2.14188	0	0
10501	'GAPDHS'	48.2455	0.57632	0.615663	0.936097	0.349224	0.999979	26.1937	40.6958	51.1305	74.9619
10502	'TMEM147-AS1'	75.4113	0.0586486	0.52621	0.111455	0.911256	0.999979	51.0776	56.7599	96.5799	97.2278
10503	'TMEM147'	301.218	-0.321559	0.298392	-1.07764	0.281194	0.999979	360.163	314.857	308.677	221.175
10504	'ATP4A'	1.49937	-1.52701	2.80992	-0.543435	0.58683	0.999979	2.61937	0	1.89372	1.48439
10505	'HAUS5'	346.117	0.292396	0.253541	1.15325	0.248809	0.999979	298.608	352.34	323.827	409.693
10506	'RBM42'	695.846	-0.375547	0.209592	-1.7918	0.0731652	0.999979	798.907	632.926	772.639	578.913
10507	'ETV2'	11.2841	-0.659945	0.992602	-0.664863	0.506138	0.999979	14.4065	8.56753	13.2561	8.90636
10508	'COX6B1'	1094.35	-0.366306	0.194997	-1.87852	0.0603101	0.999979	1269.08	990.621	1195.89	921.808
10509	'UPK1A'	0.935234	-0.544044	3.40564	-0.159748	0.87308	0.999979	1.30968	0	0.946861	1.48439
10510	'UPK1A-AS1'	0.556647	2.46155	4.87111	0.505336	0.613323	0.999979	0	0	0	2.22659
10511	'ZBTB32'	51.8234	-0.0234862	0.769131	-0.0305361	0.97564	0.999979	28.813	20.3479	75.7489	82.3838
10512	'KMT2B'	1482.27	0.266713	0.223218	1.19485	0.232145	0.999979	1528.4	1700.66	1163.69	1536.35
10513	'IGFLR1'	650.551	-0.00313718	0.232583	-0.0134884	0.989238	0.999979	622.099	579.379	680.793	719.931
10514	'U2AF1L4'	474.792	-0.0241494	0.278214	-0.0868017	0.930829	0.999979	559.235	520.478	398.629	420.825
10515	'PSENEN'	254.357	-0.0845353	0.264615	-0.319465	0.749374	0.999979	263.246	247.387	260.387	246.409
10516	'LIN37'	176.605	0.077673	0.336473	0.230844	0.817436	0.999979	199.072	199.195	144.87	163.283
10517	'HSPB6'	0.504451	-0.0605749	4.95658	-0.0122211	0.990249	0.999979	0	1.07094	0.946861	0
10518	'PROSER3'	98.8767	0.69343	0.377242	1.83816	0.0660392	0.999979	77.2713	126.371	73.8552	118.009
10519	'ARHGAP33'	179.265	0.00951013	0.370913	0.0256398	0.979545	0.999979	213.478	214.188	143.923	145.471
10520	'LINC01529'	1.40867	-1.42744	2.90296	-0.491718	0.622919	0.999979	1.30968	0	2.84058	1.48439
10521	'PRODH2'	0.473431	-2.55361	4.91018	-0.520065	0.603018	0.999979	0	0	1.89372	0
10522	'NPHS1'	0.831872	-1.18103	3.62993	-0.325359	0.744909	0.999979	1.30968	1.07094	0.946861	0
10523	'KIRREL2'	1.61775	2.37854	2.88399	0.824741	0.409519	0.999979	0	1.07094	0.946861	4.45318
10524	'APLP1'	3.57375	-0.49068	1.76499	-0.278008	0.781007	0.999979	6.54842	2.14188	1.89372	3.71098
10525	'NFKBID'	205.829	0.23377	0.294726	0.793176	0.427675	0.999979	196.452	240.962	181.797	204.104
10526	'HCST'	1098.55	-0.31096	0.241097	-1.28977	0.197131	0.999979	1358.14	1104.14	1074.69	857.237
10527	'TYROBP'	2426.47	-0.0927545	0.244171	-0.379875	0.704038	0.999979	2874.75	2667.72	2134.23	2029.17
10528	'LRFN3'	117.783	-0.165375	0.352083	-0.469705	0.638565	0.999979	130.968	106.023	118.358	115.783
10529	'SDHAF1'	198.337	-0.384451	0.287874	-1.33548	0.181718	0.999979	223.956	168.138	225.353	175.901
10530	'SYNE4'	14.0873	0.172714	0.940747	0.183592	0.854333	0.999979	13.0968	20.3479	13.2561	9.64856
10531	'ALKBH6'	309.556	-0.229817	0.258931	-0.887563	0.374776	0.999979	360.163	278.445	308.677	290.941
10532	'LOC101927572'	5.77094	0.712105	1.43092	0.497656	0.618727	0.999979	3.92905	10.7094	4.73431	3.71098
10533	'CLIP3'	25.4947	0.217583	0.686985	0.316723	0.751454	0.999979	23.5743	23.5607	23.6715	31.1723
10534	'THAP8'	48.7239	0.482734	0.506503	0.953073	0.340553	0.999979	40.6002	55.689	40.715	57.8913
10535	'WDR62'	38.6442	0.13023	0.569058	0.228853	0.818984	0.999979	37.9808	35.3411	35.9807	45.274
10536	'OVOL3'	0.236715	-1.69894	4.98583	-0.340753	0.73329	0.999979	0	0	0.946861	0
10537	'POLR2I'	154.755	-0.39149	0.347182	-1.12762	0.259479	0.999979	206.93	130.655	144.87	136.564
10538	'TBCB'	954.976	-0.196715	0.217376	-0.904952	0.365491	0.999979	1045.13	984.195	994.205	796.377
10539	'CAPNS1'	2104.88	-0.193336	0.195933	-0.986749	0.323766	0.999979	2447.8	1996.24	2044.27	1931.2
10540	'COX7A1'	1.9175	-1.96176	2.66355	-0.736523	0.461413	0.999979	5.23873	0	0.946861	1.48439
10541	'ZNF565'	44.5491	-0.288626	0.595675	-0.484535	0.628006	0.999979	61.5551	29.9864	36.9276	49.7272
10542	'ZNF146'	801.359	0.0129664	0.207097	0.0626103	0.950077	0.999979	819.862	847.115	775.48	762.978
10543	'LOC100134317'	1.42029	-4.12788	3.96578	-1.04088	0.297933	0.999979	0	0	5.68117	0
10544	'LINC00665'	14.8661	-0.50051	1.25452	-0.398964	0.68992	0.999979	2.61937	5.35471	32.1933	19.2971
10545	'ZFP14'	167.682	-0.286404	0.318904	-0.898087	0.369139	0.999979	163.71	148.861	204.522	153.635
10546	'ZFP82'	54.3378	-0.0371835	0.563458	-0.0659917	0.947384	0.999979	37.9808	42.8377	71.9615	64.5711
10547	'LOC644189'	0.595156	-0.298052	4.78632	-0.0622715	0.950347	0.999979	1.30968	1.07094	0	0
10548	'ZNF566'	109.255	-0.134835	0.359758	-0.374793	0.707815	0.999979	111.323	100.669	117.411	107.619
10549	'LOC728752'	13.0215	0.104139	1.23883	0.0840631	0.933006	0.999979	5.23873	3.21282	19.8841	23.7503
10550	'ZNF260'	143.539	0.192455	0.347326	0.554106	0.579506	0.999979	115.252	142.435	152.445	164.025
10551	'ZNF529'	228.078	-0.131141	0.329547	-0.397944	0.690672	0.999979	188.594	201.337	287.846	234.534
10552	'ZNF529-AS1'	25.4027	0.157765	0.716228	0.220272	0.825659	0.999979	23.5743	19.2769	24.6184	34.141
10553	'ZNF382'	49.4905	0.184162	0.537364	0.342714	0.731813	0.999979	36.6711	46.0505	55.8648	59.3757
10554	'ZNF461'	81.6722	-0.122072	0.41874	-0.291522	0.770652	0.999979	73.3423	80.3206	96.5799	76.4462
10555	'LINC01534'	17.9063	-0.0526003	0.925173	-0.0568546	0.954661	0.999979	7.8581	16.0641	28.4058	19.2971
10556	'ZNF567'	89.7321	0.272706	0.396513	0.68776	0.491604	0.999979	73.3423	96.3847	89.005	100.197
10557	'ZNF850'	45.2518	-0.198682	0.524462	-0.378829	0.704815	0.999979	44.5292	42.8377	52.0774	41.563
10558	'LOC728485'	4.961	-0.285993	1.60802	-0.177854	0.858838	0.999979	1.30968	5.35471	9.46861	3.71098
10559	'ZNF790-AS1'	11.3027	-0.835481	1.10405	-0.756744	0.449203	0.999979	9.16778	4.28377	19.8841	11.8751
10560	'ZNF790'	30.9252	-0.0819952	0.73032	-0.112273	0.910607	0.999979	28.813	16.0641	35.0339	43.7896
10561	'ZNF345'	98.2298	0.407812	0.513792	0.793729	0.427353	0.999979	58.9357	74.9659	109.836	149.182
10562	'ZNF829'	75.2511	-0.195028	0.433273	-0.450127	0.652619	0.999979	69.4132	73.895	90.8987	66.7977
10563	'ZNF568'	95.7508	-0.151332	0.452098	-0.334733	0.737827	0.999979	111.323	64.2565	90.8987	116.525
10564	'ZNF420'	79.2307	0.182881	0.410788	0.445196	0.656178	0.999979	70.7229	82.4625	77.6426	86.0948
10565	'ZNF585A'	120.202	-0.0986984	0.347974	-0.283637	0.776689	0.999979	117.871	113.52	130.667	118.751
10566	'ZNF585B'	124.01	-0.0788922	0.358797	-0.21988	0.825965	0.999979	111.323	127.442	142.976	114.298
10567	'ZNF383'	110.195	-0.139498	0.360082	-0.387406	0.698456	0.999979	108.704	106.023	122.145	103.908
10568	'LINC01535'	1.47922	0.395797	2.88003	0.137428	0.890693	0.999979	2.61937	1.07094	0	2.22659
10569	'LOC284412'	0.185549	1.04946	4.98435	0.210551	0.833238	0.999979	0	0	0	0.742197
10570	'HKR1'	273.304	0.301853	0.311118	0.97022	0.331937	0.999979	196.452	280.587	292.58	323.598
10571	'ZNF527'	65.8597	-0.0821981	0.458263	-0.179369	0.857648	0.999979	57.6261	62.1146	77.6426	66.0555
10572	'ZNF569'	67.9065	-0.138488	0.46537	-0.297587	0.766019	0.999979	57.6261	69.6112	84.2707	60.1179
10573	'ZNF570'	41.9138	0.520128	0.595569	0.87333	0.382483	0.999979	37.9808	35.3411	31.2464	63.0867
10574	'ZNF793-AS1'	4.7509	4.07087	2.1449	1.89793	0.0577054	0.999979	0	3.21282	0.946861	14.8439
10575	'ZNF793'	64.153	-0.215581	0.530313	-0.406517	0.684363	0.999979	49.768	46.0505	88.0581	72.7353
10576	'ZNF571-AS1'	3.94899	0.0882292	1.65719	0.0532403	0.95754	0.999979	3.92905	2.14188	3.78745	5.93757
10577	'ZNF540'	88.6018	0.0261718	0.506599	0.0516617	0.958798	0.999979	66.7938	59.9727	108.889	118.751
10578	'ZNF571'	32.4016	0.0207003	0.622022	0.033279	0.973452	0.999979	37.9808	33.1992	26.5121	31.9145
10579	'ZFP30'	101.341	0.0631194	0.369824	0.170674	0.86448	0.999979	96.9165	101.739	101.314	105.392
10580	'ZNF781'	26.3859	0.131268	0.864645	0.151817	0.879331	0.999979	14.4065	12.8513	35.9807	42.3052
10581	'ZNF607'	72.6795	0.0652	0.446082	0.146161	0.883794	0.999979	65.4842	63.1856	76.6958	85.3526
10582	'ZNF573'	31.2639	-0.822609	0.701639	-1.17241	0.241032	0.999979	24.884	19.2769	54.918	25.9769
10583	'LOC644554'	1.02594	-0.746849	3.82453	-0.195279	0.845175	0.999979	2.61937	0	0	1.48439
10584	'LOC100631378'	0.267735	1.31748	4.96831	0.265176	0.790874	0.999979	0	1.07094	0	0
10585	'WDR87'	1.13241	-2.176	3.72512	-0.584143	0.559124	0.999979	0	0	3.78745	0.742197
10586	'SIPA1L3'	305.485	0.0324841	0.323434	0.100435	0.919999	0.999979	256.698	247.387	347.498	370.356
10587	'DPF1'	1.99116	-1.50116	2.57561	-0.582837	0.560003	0.999979	3.92905	2.14188	1.89372	0
10588	'PPP1R14A'	46.4766	-0.883998	0.5791	-1.5265	0.126885	0.999979	49.768	23.5607	71.0146	41.563
10589	'SPINT2'	684.826	-0.298247	0.311569	-0.957243	0.338445	0.999979	578.88	506.555	931.712	722.157
10590	'YIF1B'	406.296	-0.249917	0.231933	-1.07754	0.281239	0.999979	449.221	372.688	433.663	369.614
10591	'KCNK6'	239.363	-0.22692	0.317418	-0.714895	0.474674	0.999979	306.466	236.678	210.203	204.104
10592	'CATSPERG'	36.6435	0.159456	0.628529	0.253697	0.79973	0.999979	45.8389	40.6958	23.6715	36.3676
10593	'PSMD8'	688.198	-0.143341	0.226627	-0.632498	0.527061	0.999979	797.597	671.48	647.653	636.062
10594	'GGN'	3.43937	-1.08669	1.76609	-0.615312	0.538349	0.999979	6.54842	2.14188	2.84058	2.22659
10595	'SPRED3'	5.49617	0.211627	1.54503	0.136973	0.891052	0.999979	2.61937	2.14188	7.57489	9.64856
10596	'FAM98C'	262.715	-0.322569	0.277756	-1.16134	0.245503	0.999979	263.246	244.175	320.039	223.401
10597	'RASGRP4'	456.618	0.247637	0.319384	0.775359	0.438128	0.999979	502.918	591.16	332.348	400.044
10598	'RYR1'	50.4409	-0.031312	0.532645	-0.0587858	0.953123	0.999979	55.0067	38.5539	47.3431	60.8601
10599	'MAP4K1'	1835.29	0.069557	0.216442	0.321366	0.747933	0.999979	1969.76	2054.07	1612.51	1704.83
10600	'EIF3K'	2162.4	-0.28522	0.17746	-1.60724	0.108002	0.999979	2429.46	1950.18	2321.7	1948.27
10601	'ACTN4'	2353.05	0.0410013	0.240041	0.17081	0.864373	0.999979	2700.57	2623.81	1939.17	2148.66
10602	'CAPN12'	130.948	-0.0306464	0.341	-0.0898722	0.928389	0.999979	127.039	139.222	137.295	120.236
10603	'LGALS4'	18.5098	0.072332	0.799859	0.0904309	0.927945	0.999979	17.0259	22.4898	18.9372	15.5861
10604	'ECH1'	1150.55	-0.0683758	0.237978	-0.28732	0.773867	0.999979	1283.49	1279.78	1071.85	967.082
10605	'HNRNPL'	2991.88	-0.00771254	0.177622	-0.043421	0.965366	0.999979	3063.35	3106.8	2936.22	2861.17
10606	'RINL'	538.631	-0.185196	0.23184	-0.79881	0.4244	0.999979	519.944	495.846	625.875	512.858
10607	'SIRT2'	584.314	0.149123	0.242795	0.614194	0.539087	0.999979	626.029	638.281	482.899	590.046
10608	'NFKBIB'	376.991	-0.23855	0.269805	-0.884159	0.37661	0.999979	458.389	376.971	357.914	314.691
10609	'CCER2'	10.2926	0.225363	1.0379	0.217133	0.828105	0.999979	10.4775	11.7804	8.52175	10.3908
10610	'SARS2'	199.649	-0.054616	0.290834	-0.187791	0.85104	0.999979	192.523	201.337	213.991	190.745
10611	'MRPS12'	191.555	-0.356495	0.302103	-1.18005	0.237982	0.999979	218.717	184.202	211.15	152.15
10612	'FBXO17'	0.327421	-1.93593	4.97133	-0.389419	0.696966	0.999979	1.30968	0	0	0
10613	'FBXO27'	1.69476	-0.173488	2.78753	-0.0622372	0.950374	0.999979	2.61937	3.21282	0.946861	0
10614	'PAPL'	1.21563	0.633834	3.56178	0.177955	0.858759	0.999979	0	0	1.89372	2.96879
10615	'PAK4'	124.713	0.168672	0.347133	0.4859	0.627038	0.999979	119.181	142.435	115.517	121.72
10616	'NCCRP1'	0.185549	1.04946	4.98435	0.210551	0.833238	0.999979	0	0	0	0.742197
10617	'IFNL4'	0.371098	1.88499	4.91286	0.383686	0.701211	0.999979	0	0	0	1.48439
10618	'IFNL1'	5.10489	-1.98006	1.54252	-1.28366	0.199261	0.999979	7.8581	1.07094	8.52175	2.96879
10619	'LRFN1'	98.6499	-0.213845	0.382369	-0.559265	0.575981	0.999979	116.562	88.8881	95.633	93.5168
10620	'GMFG'	2418.66	-0.278024	0.185144	-1.50167	0.133184	0.999979	2487.09	2230.77	2814.07	2142.72
10621	'SAMD4B'	319.213	0.383659	0.251976	1.5226	0.127859	0.999979	276.343	380.184	277.43	342.895
10622	'PAF1'	684.157	-0.169309	0.208156	-0.813375	0.416003	0.999979	701.99	655.416	746.127	633.094
10623	'MED29'	555.095	-0.0327371	0.21632	-0.151337	0.87971	0.999979	560.544	533.329	562.436	564.069
10624	'ZFP36'	2098.7	-0.0189521	0.202051	-0.0937988	0.925269	0.999979	2294.56	2216.85	1930.65	1952.72
10625	'MIR4530'	0.473431	-2.55361	4.91018	-0.520065	0.603018	0.999979	0	0	1.89372	0
10626	'PLEKHG2'	491.183	0.287737	0.273767	1.05103	0.293245	0.999979	489.821	624.359	394.841	455.709
10627	'RPS16'	14621.2	-0.349473	0.196757	-1.77616	0.0757058	0.999979	14967.1	11796.4	17800	13921.4
10628	'SUPT5H'	1722.58	0.143006	0.180178	0.793696	0.427373	0.999979	1644.96	1824.88	1629.55	1790.92
10629	'TIMM50'	249.306	-0.0854461	0.269975	-0.316497	0.751625	0.999979	268.485	235.607	245.237	247.894
10630	'DLL3'	1.48336	1.04734	2.8492	0.36759	0.713179	0.999979	0	1.07094	1.89372	2.96879
10631	'SELV'	0.327421	-1.93593	4.97133	-0.389419	0.696966	0.999979	1.30968	0	0	0
10632	'EID2B'	60.9358	0.503265	0.463067	1.08681	0.277122	0.999979	49.768	66.3984	51.1305	76.4462
10633	'EID2'	267.051	-0.189912	0.275262	-0.689932	0.490237	0.999979	255.388	246.317	313.411	253.089
10634	'LGALS13'	0.840391	-1.59807	4.17267	-0.382986	0.70173	0.999979	2.61937	0	0	0.742197
10635	'LOC100129935'	0.327421	-1.93593	4.97133	-0.389419	0.696966	0.999979	1.30968	0	0	0
10636	'LGALS17A'	7.07773	-0.102829	1.32676	-0.0775037	0.938223	0.999979	5.23873	3.21282	9.46861	10.3908
10637	'LGALS14'	0.957735	1.41371	3.41726	0.413697	0.679096	0.999979	0	2.14188	0.946861	0.742197
10638	'CLC'	110.916	-0.493985	0.409756	-1.20556	0.227988	0.999979	142.755	70.6821	117.411	112.814
10639	'DYRK1B'	317.094	0.0306815	0.340403	0.0901327	0.928182	0.999979	378.498	385.539	249.025	255.316
10640	'MIR6719'	2.72587	1.08892	2.01673	0.539945	0.589235	0.999979	2.61937	2.14188	0.946861	5.19538
10641	'FBL'	2047.13	-0.293223	0.179431	-1.63418	0.102221	0.999979	2322.07	1825.96	2187.25	1853.26
10642	'FCGBP'	186.045	0.198719	0.482466	0.411882	0.680426	0.999979	123.11	117.804	223.459	279.808
10643	'PSMC4'	629.554	0.016518	0.212591	0.0776985	0.938068	0.999979	643.054	653.274	608.832	613.054
10644	'ZNF546'	78.3602	0.0463319	0.44294	0.104601	0.916693	0.999979	68.1035	66.3984	86.1644	92.7746
10645	'ZNF780B'	324.634	0.152463	0.256028	0.595491	0.551515	0.999979	299.917	315.928	315.305	367.387
10646	'ZNF780A'	229.957	0.25521	0.276161	0.924132	0.355418	0.999979	200.382	250.6	218.725	250.12
10647	'MAP3K10'	392.077	-0.0265895	0.318353	-0.0835221	0.933436	0.999979	467.557	463.718	323.827	313.207
10648	'TTC9B'	1.4482	-0.612101	2.88557	-0.212125	0.83201	0.999979	2.61937	0	0.946861	2.22659
10649	'CNTD2'	2.53929	-0.23924	1.98493	-0.120528	0.904065	0.999979	2.61937	3.21282	2.84058	1.48439
10650	'AKT2'	1396.81	0.121693	0.198937	0.611715	0.540726	0.999979	1394.81	1354.74	1282.05	1555.64
10651	'MIR641'	3.20166	2.24144	1.94908	1.15	0.250145	0.999979	1.30968	5.35471	0.946861	5.19538
10652	'C19orf47'	103.315	-0.218386	0.376692	-0.579748	0.562085	0.999979	123.11	94.2429	99.4205	96.4856
10653	'PLD3'	1087.3	-0.11983	0.207374	-0.577843	0.56337	0.999979	1210.15	1103.07	1054.8	981.184
10654	'HIPK4'	3.17991	-0.726919	1.943	-0.374122	0.708314	0.999979	1.30968	1.07094	6.62803	3.71098
10655	'PRX'	91.6517	0.262519	0.517136	0.50764	0.611705	0.999979	106.084	133.868	60.5991	66.0555
10656	'SERTAD1'	146.838	-0.225283	0.324551	-0.694138	0.487595	0.999979	165.02	142.435	151.498	128.4
10657	'SERTAD3'	176.769	-0.104287	0.302484	-0.34477	0.730268	0.999979	183.356	179.918	182.744	161.057
10658	'BLVRB'	364.876	-0.406752	0.28702	-1.41715	0.156438	0.999979	466.247	359.836	365.489	267.933
10659	'SPTBN4'	7.19537	0.112968	1.45831	0.0774651	0.938254	0.999979	1.30968	10.7094	12.3092	4.45318
10660	'SHKBP1'	1726.54	0.0253265	0.196277	0.129034	0.897331	0.999979	1854.51	1765.98	1568.95	1716.7
10661	'LTBP4'	1345.97	0.0429002	0.318148	0.134843	0.892736	0.999979	1654.13	1667.46	997.992	1064.31
10662	'NUMBL'	136.929	-0.0831601	0.416428	-0.199699	0.841716	0.999979	172.878	162.783	108.889	103.165
10663	'ADCK4'	383.972	-0.0513951	0.258015	-0.199194	0.842111	0.999979	425.647	409.1	356.02	345.121
10664	'ITPKC'	156.198	-0.0369338	0.416406	-0.0886965	0.929323	0.999979	199.072	189.557	117.411	118.751
10665	'C19orf54'	112.557	0.228353	0.391066	0.583925	0.559271	0.999979	124.42	127.442	83.3238	115.04
10666	'SNRPA'	748.224	-0.169711	0.207017	-0.819792	0.412334	0.999979	829.029	714.318	755.595	693.954
10667	'MIA'	1.22547	1.86474	3.16176	0.589779	0.555339	0.999979	0	3.21282	0.946861	0.742197
10668	'MIA-RAB4B'	0.327421	-1.93593	4.97133	-0.389419	0.696966	0.999979	1.30968	0	0	0
10669	'RAB4B-EGLN2'	0.185549	1.04946	4.98435	0.210551	0.833238	0.999979	0	0	0	0.742197
10670	'EGLN2'	3.27119	2.07129	2.15656	0.960459	0.336824	0.999979	2.61937	7.49659	0	2.96879
10671	'CYP2A6'	1.13241	-2.176	3.72512	-0.584143	0.559124	0.999979	0	0	3.78745	0.742197
10672	'CYP2A7'	0.891557	-3.43259	3.97415	-0.863729	0.387737	0.999979	2.61937	0	0.946861	0
10673	'CYP2G1P'	0.51297	-0.565626	4.95812	-0.114081	0.909174	0.999979	1.30968	0	0	0.742197
10674	'CYP2B7P'	13.8969	0.489018	1.04802	0.466613	0.640777	0.999979	3.92905	17.1351	18.9372	15.5861
10675	'CYP2B6'	0.267735	1.31748	4.96831	0.265176	0.790874	0.999979	0	1.07094	0	0
10676	'CYP2A13'	0.267735	1.31748	4.96831	0.265176	0.790874	0.999979	0	1.07094	0	0
10677	'CYP2F1'	0.69	0.755957	3.84185	0.196769	0.844008	0.999979	0	1.07094	0.946861	0.742197
10678	'CYP2S1'	48.9274	0.27724	0.544593	0.509077	0.610698	0.999979	35.3614	44.9795	53.0242	62.3445
10679	'AXL'	6.29524	0.393193	1.31941	0.298007	0.765698	0.999979	5.23873	5.35471	5.68117	8.90636
10680	'HNRNPUL1'	2787.78	0.0465089	0.177189	0.262481	0.79295	0.999979	2741.17	2716.98	2744.95	2948
10681	'CCDC97'	521.495	0.0409773	0.231574	0.176951	0.859547	0.999979	492.441	488.349	535.924	569.265
10682	'TGFB1'	5603.96	-0.212083	0.18839	-1.12577	0.260264	0.999979	6430.54	5517.49	5599.74	4868.07
10683	'B9D2'	58.7589	-0.0516682	0.493978	-0.104596	0.916696	0.999979	48.4583	52.4761	71.0146	63.0867
10684	'TMEM91'	305.95	-0.320119	0.252668	-1.26696	0.205171	0.999979	337.898	261.31	341.817	282.777
10685	'EXOSC5'	172.533	-0.195006	0.342454	-0.569438	0.569059	0.999979	153.233	144.577	214.938	177.385
10686	'BCKDHA'	403.58	-0.0537348	0.285557	-0.188175	0.850739	0.999979	488.512	421.951	334.242	369.614
10687	'B3GNT8'	48.8994	-0.301365	0.617759	-0.487836	0.625666	0.999979	37.9808	28.9154	70.0677	58.6335
10688	'ATP5SL'	268.467	0.0559416	0.276194	0.202545	0.839491	0.999979	284.201	293.438	242.397	253.831
10689	'ERICH4'	0.185549	1.04946	4.98435	0.210551	0.833238	0.999979	0	0	0	0.742197
10690	'PCAT19'	0.926715	-0.117654	3.41737	-0.0344283	0.972536	0.999979	0	1.07094	1.89372	0.742197
10691	'LINC01480'	37.0412	-0.508547	0.757408	-0.67143	0.501946	0.999979	27.5033	14.9932	59.6523	46.0162
10692	'CEACAM21'	225.907	0.169394	0.324491	0.522031	0.601649	0.999979	251.459	263.452	174.223	214.495
10693	'CEACAM4'	79.5113	0.161319	0.4355	0.370423	0.711067	0.999979	62.8648	76.0368	87.1113	92.0324
10694	'CEACAM7'	0.800852	-3.29182	4.11988	-0.799009	0.424285	0.999979	1.30968	0	1.89372	0
10695	'CEACAM5'	2.02218	-0.62713	2.62708	-0.238717	0.811325	0.999979	3.92905	3.21282	0.946861	0
10696	'CEACAM6'	13.9077	1.69575	0.976147	1.73718	0.0823548	0.999979	6.54842	14.9932	6.62803	27.4613
10697	'CEACAM3'	49.7153	0.42205	0.822786	0.512952	0.607985	0.999979	15.7162	25.7026	69.1209	88.3214
10698	'DMRTC2'	0.327421	-1.93593	4.97133	-0.389419	0.696966	0.999979	1.30968	0	0	0
10699	'RPS19'	12492.2	-0.394645	0.171358	-2.30304	0.0212765	0.999979	13489.7	10586.3	14890.3	11002.3
10700	'CD79A'	1373.45	-0.358753	0.779657	-0.460141	0.645415	0.999979	953.449	737.879	2133.28	1669.2
10701	'ARHGEF1'	11285.5	0.0921471	0.178959	0.514905	0.606619	0.999979	11620.8	12116.6	10229.9	11174.5
10702	'RABAC1'	764.768	-0.406051	0.210748	-1.92671	0.0540152	0.999979	852.604	700.396	890.05	616.023
10703	'ATP1A3'	110.465	0.0243108	0.392772	0.0618954	0.950646	0.999979	128.349	123.158	90.8987	99.4543
10704	'GRIK5'	10.5955	0.522555	1.03106	0.506811	0.612287	0.999979	7.8581	13.9222	9.46861	11.1329
10705	'ZNF574'	208.793	-0.000470779	0.301689	-0.00156048	0.998755	0.999979	231.814	194.911	186.532	221.917
10706	'POU2F2'	2355.05	-0.177361	0.202333	-0.87658	0.380715	0.999979	2768.67	2149.38	2231.75	2270.38
10707	'LOC100505622'	30.0311	-0.010396	0.646124	-0.0160899	0.987163	0.999979	26.1937	25.7026	34.087	34.141
10708	'DEDD2'	872.187	0.153489	0.211303	0.726394	0.467597	0.999979	895.823	924.223	756.542	912.16
10709	'ZNF526'	146.399	-0.060493	0.328235	-0.184298	0.85378	0.999979	161.091	137.081	138.242	149.182
10710	'GSK3A'	778.297	-0.073669	0.23489	-0.313632	0.753801	0.999979	889.275	818.199	707.306	698.407
10711	'ERF'	361.651	0.135223	0.298004	0.453761	0.650001	0.999979	408.621	419.809	281.218	336.957
10712	'CIC'	1082.09	0.272816	0.232532	1.17324	0.2407	0.999979	914.159	1023.82	1046.28	1344.12
10713	'PAFAH1B3'	88.6451	-0.564193	0.4222	-1.33632	0.181446	0.999979	90.3681	62.1146	121.198	80.8994
10714	'PRR19'	4.18156	-0.317872	1.63639	-0.194252	0.845979	0.999979	6.54842	2.14188	2.84058	5.19538
10715	'TMEM145'	0.473431	-2.55361	4.91018	-0.520065	0.603018	0.999979	0	0	1.89372	0
10716	'MEGF8'	251.572	0.35279	0.266849	1.32206	0.186148	0.999979	225.265	278.445	216.831	285.746
10717	'CNFN'	8.7138	-0.966853	1.14499	-0.84442	0.398435	0.999979	11.7871	4.28377	11.3623	7.42197
10718	'LOC101930071'	2.10718	-0.829592	2.45382	-0.338082	0.735302	0.999979	2.61937	0	2.84058	2.96879
10719	'LIPE-AS1'	5.36985	0.826512	1.43048	0.577787	0.563408	0.999979	3.92905	8.56753	3.78745	5.19538
10720	'LIPE'	85.6796	-0.0374239	0.457289	-0.0818386	0.934775	0.999979	69.4132	67.4693	104.155	101.681
10721	'CXCL17'	0.840391	-1.59807	4.17267	-0.382986	0.70173	0.999979	2.61937	0	0	0.742197
10722	'CEACAM1'	36.1544	0.0835754	0.760395	0.109911	0.91248	0.999979	24.884	17.1351	45.4494	57.1491
10723	'CEACAM8'	32.0838	0.880399	0.648261	1.35809	0.174434	0.999979	27.5033	35.3411	17.9904	47.5006
10724	'PSG3'	0.327421	-1.93593	4.97133	-0.389419	0.696966	0.999979	1.30968	0	0	0
10725	'PSG8'	0.327421	-1.93593	4.97133	-0.389419	0.696966	0.999979	1.30968	0	0	0
10726	'LOC100289650'	0.927746	3.19217	4.66586	0.684155	0.493877	0.999979	0	0	0	3.71098
10727	'PSG1'	0.327421	-1.93593	4.97133	-0.389419	0.696966	0.999979	1.30968	0	0	0
10728	'PSG11'	0.185549	1.04946	4.98435	0.210551	0.833238	0.999979	0	0	0	0.742197
10729	'PSG2'	0.803206	2.95705	4.84621	0.610178	0.541744	0.999979	0	3.21282	0	0
10730	'PSG4'	0.654842	-2.97873	4.87853	-0.610579	0.541479	0.999979	2.61937	0	0	0
10731	'PSG9'	0.267735	1.31748	4.96831	0.265176	0.790874	0.999979	0	1.07094	0	0
10732	'CD177'	0.422265	-0.328612	4.97266	-0.0660837	0.947311	0.999979	0	0	0.946861	0.742197
10733	'TEX101'	7.62978	0.71212	1.23339	0.577366	0.563692	0.999979	7.8581	10.7094	3.78745	8.16416
10734	'LYPD3'	11.049	0.347273	1.29486	0.268192	0.788551	0.999979	1.30968	8.56753	17.9904	16.3283
10735	'PHLDB3'	113.034	-0.0350358	0.402051	-0.0871428	0.930558	0.999979	94.2972	94.2429	134.454	129.142
10736	'ETHE1'	240.213	-0.121752	0.310412	-0.392227	0.69489	0.999979	290.75	250.6	210.203	209.299
10737	'ZNF575'	39.413	-0.00851677	0.578902	-0.0147119	0.988262	0.999979	31.4324	41.7667	47.3431	37.1098
10738	'XRCC1'	380.266	-0.110487	0.247232	-0.446897	0.654949	0.999979	383.737	336.276	406.204	394.849
10739	'PINLYP'	17.3855	0.213125	1.00237	0.212622	0.831622	0.999979	6.54842	10.7094	25.5653	26.7191
10740	'IRGQ'	94.0748	-0.107929	0.395092	-0.273173	0.78472	0.999979	85.1294	87.8172	109.836	93.5168
10741	'ZNF576'	71.2081	-0.00231471	0.439759	-0.0052636	0.9958	0.999979	62.8648	67.4693	79.5364	74.9619
10742	'ZNF428'	207.122	-0.342533	0.327022	-1.04743	0.294901	0.999979	199.072	157.428	264.174	207.815
10743	'SRRM5'	7.35945	0.307298	1.30721	0.235079	0.814147	0.999979	2.61937	7.49659	10.4155	8.90636
10744	'CADM4'	20.666	0.150236	0.754813	0.199037	0.842234	0.999979	22.2646	20.3479	17.0435	23.0081
10745	'PLAUR'	283.998	-0.171185	0.349401	-0.489937	0.624179	0.999979	386.357	288.083	215.884	245.667
10746	'IRGC'	0.327421	-1.93593	4.97133	-0.389419	0.696966	0.999979	1.30968	0	0	0
10747	'SMG9'	298.302	-0.0320429	0.261016	-0.122762	0.902295	0.999979	322.182	306.289	281.218	283.519
10748	'KCNN4'	282.663	0.214306	0.272466	0.786541	0.431551	0.999979	233.124	302.006	289.74	305.785
10749	'LYPD5'	3.1993	0.441667	1.81324	0.24358	0.807556	0.999979	2.61937	2.14188	2.84058	5.19538
10750	'ZNF283'	37.1414	-0.322173	0.571149	-0.56408	0.5727	0.999979	41.9099	31.0573	40.715	34.8832
10751	'ZNF404'	25.2176	-0.0222176	0.776069	-0.0286283	0.977161	0.999979	15.7162	18.206	35.0339	31.9145
10752	'LOC100505715'	13.2168	-0.633074	1.07563	-0.588561	0.556156	0.999979	10.4775	4.28377	21.7778	16.3283
10753	'ZNF45'	187.855	0.111633	0.308207	0.362202	0.717201	0.999979	195.143	178.847	166.648	210.784
10754	'ZNF221'	5.835	0.164786	1.49534	0.1102	0.912251	0.999979	9.16778	8.56753	1.89372	3.71098
10755	'ZNF155'	63.2634	0.178673	0.461533	0.387129	0.698661	0.999979	66.7938	69.6112	52.0774	64.5711
10756	'LOC101928063'	2.97008	-0.38871	1.83811	-0.211473	0.832518	0.999979	3.92905	2.14188	2.84058	2.96879
10757	'ZNF230'	112.23	0.0342063	0.356762	0.0958801	0.923616	0.999979	106.084	116.733	115.517	110.587
10758	'ZNF222'	50.7724	0.284808	0.497312	0.572696	0.56685	0.999979	47.1486	53.5471	44.5025	57.8913
10759	'ZNF223'	45.9299	0.102928	0.623261	0.165145	0.86883	0.999979	36.6711	28.9154	52.0774	66.0555
10760	'ZNF284'	33.2124	0.709187	0.613558	1.15586	0.247739	0.999979	28.813	40.6958	21.7778	41.563
10761	'ZNF224'	66.9168	0.306728	0.447826	0.684927	0.49339	0.999979	55.0067	79.2497	64.3866	69.0243
10762	'LOC100379224'	2.02735	1.39839	2.27368	0.615034	0.538532	0.999979	1.30968	2.14188	0.946861	3.71098
10763	'ZNF225'	54.7181	-0.347019	0.491667	-0.705801	0.480312	0.999979	56.3164	42.8377	66.2803	53.4382
10764	'ZNF234'	121.709	0.483466	0.36429	1.32715	0.18446	0.999979	115.252	149.932	88.0581	133.595
10765	'ZNF226'	251.374	0.224779	0.279323	0.804727	0.420977	0.999979	209.549	262.381	253.759	279.808
10766	'ZNF227'	196.425	0.140291	0.296799	0.472681	0.636441	0.999979	180.736	190.628	193.16	221.175
10767	'ZNF233'	9.98196	0.474826	1.09293	0.434454	0.663959	0.999979	5.23873	10.7094	11.3623	12.6173
10768	'ZNF235'	78.764	0.0940625	0.410288	0.229259	0.818667	0.999979	78.581	82.4625	73.8552	80.1572
10769	'ZNF112'	4.67415	0.71871	1.60447	0.447943	0.654194	0.999979	1.30968	4.28377	5.68117	7.42197
10770	'ZNF285'	17.761	-0.460415	0.916326	-0.502458	0.615346	0.999979	15.7162	7.49659	25.5653	22.2659
10771	'ZNF229'	11.3692	0.332004	1.05973	0.313292	0.754059	0.999979	7.8581	7.49659	12.3092	17.8127
10772	'ZNF180'	140.773	0.200848	0.341524	0.588093	0.55647	0.999979	116.562	160.641	144.87	141.017
10773	'CEACAM20'	1.78547	-0.293538	3.18047	-0.092294	0.926464	0.999979	3.92905	3.21282	0	0
10774	'CEACAM22P'	0.800852	-3.29182	4.11988	-0.799009	0.424285	0.999979	1.30968	0	1.89372	0
10775	'IGSF23'	1.3575	-0.48354	2.93328	-0.164846	0.869065	0.999979	1.30968	0	1.89372	2.22659
10776	'PVR'	88.2056	-0.0676733	0.4002	-0.169099	0.865719	0.999979	90.3681	95.3138	89.9518	77.1884
10777	'CEACAM19'	20.134	-0.0715772	0.785634	-0.0911075	0.927407	0.999979	18.3356	24.6317	22.7247	14.8439
10778	'BCL3'	296.254	0.0443348	0.327695	0.135293	0.89238	0.999979	353.614	343.772	230.087	257.542
10779	'MIR8085'	5.88179	0.183584	1.41681	0.129576	0.896902	0.999979	5.23873	9.63847	5.68117	2.96879
10780	'PVRL2'	42.4629	-0.43776	0.587098	-0.745633	0.455889	0.999979	62.8648	38.5539	35.0339	33.3988
10781	'TOMM40'	354.412	0.0606591	0.242324	0.250322	0.802338	0.999979	354.924	372.688	338.976	351.059
10782	'APOE'	4.94523	-0.0260123	1.45145	-0.0179217	0.985701	0.999979	5.23873	5.35471	4.73431	4.45318
10783	'APOC1'	1.83328	1.4458	2.58945	0.558344	0.576609	0.999979	0	3.21282	1.89372	2.22659
10784	'APOC1P1'	0.236715	-1.69894	4.98583	-0.340753	0.73329	0.999979	0	0	0.946861	0
10785	'APOC4-APOC2'	0.185549	1.04946	4.98435	0.210551	0.833238	0.999979	0	0	0	0.742197
10786	'CLPTM1'	689.382	0.0473984	0.227723	0.208141	0.835119	0.999979	739.971	744.304	616.407	656.844
10787	'RELB'	261.558	-0.298199	0.276084	-1.0801	0.280097	0.999979	316.943	238.82	260.387	230.081
10788	'CLASRP'	1373.94	0.0944561	0.210904	0.447862	0.654253	0.999979	1461.61	1493.96	1196.83	1343.38
10789	'ZNF296'	100.013	-0.350515	0.386532	-0.906821	0.364502	0.999979	120.491	78.1787	104.155	97.2278
10790	'GEMIN7'	220.237	-0.0877971	0.284366	-0.308747	0.757514	0.999979	229.195	229.181	224.406	198.166
10791	'PPP1R37'	402.124	0.0546415	0.255928	0.213503	0.830934	0.999979	432.195	442.299	356.967	377.036
10792	'NKPD1'	6.40742	0.197067	1.30728	0.150746	0.880176	0.999979	5.23873	8.56753	6.62803	5.19538
10793	'TRAPPC6A'	312.856	-0.261863	0.268418	-0.975581	0.329272	0.999979	341.827	318.07	339.923	251.605
10794	'BLOC1S3'	246.695	0.0753746	0.286614	0.262983	0.792564	0.999979	250.149	281.658	230.087	224.886
10795	'EXOC3L2'	8.05144	-2.14613	1.24288	-1.72674	0.0842151	0.999979	13.0968	2.14188	13.2561	3.71098
10796	'MARK4'	282.032	-0.0664609	0.320152	-0.207591	0.835548	0.999979	336.589	320.212	240.503	230.823
10797	'CKM'	1.3575	-0.48354	2.93328	-0.164846	0.869065	0.999979	1.30968	0	1.89372	2.22659
10798	'KLC3'	17.7241	-0.379584	0.963379	-0.394013	0.693572	0.999979	32.7421	14.9932	7.57489	15.5861
10799	'ERCC2'	156.717	0.271341	0.319137	0.850233	0.395195	0.999979	142.755	184.202	141.082	158.83
10800	'PPP1R13L'	39.8561	-0.261469	0.569387	-0.459211	0.646083	0.999979	51.0776	37.483	35.9807	34.8832
10801	'CD3EAP'	16.0284	1.01525	0.862734	1.17678	0.239283	0.999979	11.7871	23.5607	9.46861	19.2971
10802	'ERCC1'	417.357	-0.0727781	0.236847	-0.307278	0.758632	0.999979	400.763	413.383	454.494	400.786
10803	'FOSB'	61.187	0.34797	0.727901	0.478045	0.632618	0.999979	22.2646	38.5539	85.2175	98.7121
10804	'RTN2'	62.3693	-0.620424	0.45682	-1.35814	0.17442	0.999979	73.3423	52.4761	77.6426	46.0162
10805	'PPM1N'	92.4806	-0.216711	0.387164	-0.559739	0.575658	0.999979	102.155	91.03	96.5799	80.1572
10806	'VASP'	2256.41	-0.117025	0.189966	-0.616029	0.537875	0.999979	2433.39	2312.16	2262.05	2018.03
10807	'OPA3'	219.147	-0.181887	0.299293	-0.607723	0.543371	0.999979	252.769	225.969	213.044	184.807
10808	'GPR4'	0.267735	1.31748	4.96831	0.265176	0.790874	0.999979	0	1.07094	0	0
10809	'EML2'	637.928	0.0271147	0.244506	0.110896	0.911699	0.999979	696.751	711.105	567.17	576.687
10810	'MIR330'	0.267735	1.31748	4.96831	0.265176	0.790874	0.999979	0	1.07094	0	0
10811	'EML2-AS1'	7.89078	0.355531	1.18861	0.299116	0.764852	0.999979	5.23873	9.63847	8.52175	8.16416
10812	'GIPR'	125.836	-0.0798189	0.548811	-0.14544	0.884364	0.999979	178.117	173.493	80.4832	71.2509
10813	'MIR642A'	0.267735	1.31748	4.96831	0.265176	0.790874	0.999979	0	1.07094	0	0
10814	'SNRPD2'	1598.23	-0.441614	0.185486	-2.38085	0.0172728	0.999979	1909.52	1379.37	1772.52	1331.5
10815	'QPCTL'	96.7071	-0.0796077	0.381404	-0.208723	0.834665	0.999979	95.6069	87.8172	103.208	100.197
10816	'FBXO46'	256.712	0.032841	0.267012	0.122994	0.902112	0.999979	242.291	255.955	265.121	263.48
10817	'BHMG1'	0.267735	1.31748	4.96831	0.265176	0.790874	0.999979	0	1.07094	0	0
10818	'SIX5'	13.4984	0.697743	0.922032	0.756744	0.449203	0.999979	9.16778	17.1351	11.3623	16.3283
10819	'DMPK'	448.644	0.19371	0.326106	0.59401	0.552505	0.999979	492.441	590.089	344.658	367.387
10820	'DMWD'	233.134	0.09213	0.294367	0.312977	0.754298	0.999979	208.24	266.664	242.397	215.237
10821	'RSPH6A'	0.236715	-1.69894	4.98583	-0.340753	0.73329	0.999979	0	0	0.946861	0
10822	'SYMPK'	947.768	-0.0977445	0.208622	-0.468524	0.63941	0.999979	1051.68	878.172	908.987	952.238
10823	'FOXA3'	0.742197	2.87208	4.8499	0.592194	0.55372	0.999979	0	0	0	2.96879
10824	'IRF2BP1'	413.706	-0.225311	0.236564	-0.952433	0.340877	0.999979	419.099	378.042	472.484	385.2
10825	'MYPOP'	147.794	0.12012	0.406519	0.295485	0.767624	0.999979	175.498	185.273	107.942	122.462
10826	'NOVA2'	0.185549	1.04946	4.98435	0.210551	0.833238	0.999979	0	0	0	0.742197
10827	'CCDC61'	224.178	-0.0418584	0.291389	-0.143651	0.885776	0.999979	210.859	239.891	243.343	202.62
10828	'MIR769'	0.535471	2.36544	4.87699	0.485021	0.627662	0.999979	0	2.14188	0	0
10829	'PGLYRP1'	24.201	1.19828	0.802661	1.49288	0.135468	0.999979	18.3356	20.3479	11.3623	46.7584
10830	'IGFL4'	0.267735	1.31748	4.96831	0.265176	0.790874	0.999979	0	1.07094	0	0
10831	'IGFL3'	0.185549	1.04946	4.98435	0.210551	0.833238	0.999979	0	0	0	0.742197
10832	'DKFZp434J0226'	0.236715	-1.69894	4.98583	-0.340753	0.73329	0.999979	0	0	0.946861	0
10833	'HIF3A'	0.840391	-1.59807	4.17267	-0.382986	0.70173	0.999979	2.61937	0	0	0.742197
10834	'PPP5C'	440.734	-0.129577	0.227175	-0.570384	0.568417	0.999979	453.15	421.951	467.75	420.083
10835	'CCDC8'	0.267735	1.31748	4.96831	0.265176	0.790874	0.999979	0	1.07094	0	0
10836	'PNMAL1'	3.06446	1.91754	2.73999	0.699836	0.48403	0.999979	2.61937	9.63847	0	0
10837	'PPP5D1'	4.0164	-2.07811	2.47224	-0.840576	0.400586	0.999979	13.0968	0	0	2.96879
10838	'PNMAL2'	6.92274	0.820089	1.2897	0.635877	0.524856	0.999979	5.23873	11.7804	4.73431	5.93757
10839	'CALM3'	3303.39	-0.254785	0.203658	-1.25104	0.210919	0.999979	3204.79	2848.7	3983.45	3176.6
10840	'PTGIR'	157.351	-0.192945	0.347013	-0.556018	0.578199	0.999979	141.446	132.797	194.107	161.057
10841	'GNG8'	8.59211	0.258294	1.20948	0.213558	0.830892	0.999979	5.23873	5.35471	10.4155	13.3595
10842	'DACT3'	1.18358	-3.86523	4.24047	-0.911509	0.362027	0.999979	0	0	4.73431	0
10843	'DACT3-AS1'	4.45476	0.476022	1.58992	0.2994	0.764635	0.999979	2.61937	7.49659	4.73431	2.96879
10844	'PRKD2'	1373.2	0.100359	0.200937	0.499458	0.617457	0.999979	1436.72	1451.13	1214.82	1390.13
10845	'MIR320E'	10.5197	-1.42969	1.11444	-1.28287	0.199536	0.999979	22.2646	5.35471	8.52175	5.93757
10846	'STRN4'	857.446	0.114488	0.20884	0.54821	0.583548	0.999979	801.526	953.138	844.6	830.518
10847	'FKRP'	254.686	0.0370307	0.287362	0.128864	0.897465	0.999979	269.795	285.941	232.928	230.081
10848	'SLC1A5'	407.733	0.0375115	0.23383	0.160422	0.872548	0.999979	417.789	417.667	387.266	408.208
10849	'AP2S1'	691.202	-0.342752	0.205463	-1.66819	0.0952774	0.999979	777.952	612.579	767.905	606.375
10850	'ARHGAP35'	536.032	0.178051	0.252317	0.705663	0.480398	0.999979	578.88	576.167	427.981	561.101
10851	'NPAS1'	2.05734	0.609716	2.2887	0.266403	0.789929	0.999979	1.30968	4.28377	1.89372	0.742197
10852	'TMEM160'	221.134	-0.326863	0.291732	-1.12042	0.262533	0.999979	222.646	206.692	268.909	186.291
10853	'ZC3H4'	642.302	0.151898	0.214574	0.707907	0.479003	0.999979	573.641	675.764	642.919	676.883
10854	'SAE1'	667.459	-0.0284286	0.229926	-0.123642	0.901598	0.999979	624.719	604.011	723.402	717.704
10855	'BBC3'	240.247	-0.343555	0.273947	-1.25409	0.20981	0.999979	280.272	203.479	257.546	219.69
10856	'MIR3190'	0.185549	1.04946	4.98435	0.210551	0.833238	0.999979	0	0	0	0.742197
10857	'CCDC9'	348.497	0.147177	0.243985	0.603223	0.54636	0.999979	340.518	376.971	320.986	355.512
10858	'INAFM1'	94.553	-0.025476	0.394896	-0.0645133	0.948562	0.999979	82.51	94.2429	107.942	93.5168
10859	'C5AR1'	473.493	0.034497	0.269237	0.128129	0.898047	0.999979	546.138	508.697	390.107	449.029
10860	'C5AR2'	60.1216	-0.0110692	0.487532	-0.0227046	0.981886	0.999979	68.1035	50.3343	53.0242	69.0243
10861	'DHX34'	360.897	0.128535	0.251127	0.511833	0.608768	0.999979	375.879	374.83	314.358	378.52
10862	'MEIS3'	0.638834	2.64422	4.48885	0.589064	0.555818	0.999979	0	1.07094	0	1.48439
10863	'SLC8A2'	1.02594	-0.746849	3.82453	-0.195279	0.845175	0.999979	2.61937	0	0	1.48439
10864	'KPTN'	88.0898	-0.217729	0.47527	-0.458116	0.646869	0.999979	108.704	106.023	80.4832	57.1491
10865	'NAPA-AS1'	7.79156	0.441651	1.28437	0.343867	0.730946	0.999979	2.61937	10.7094	10.4155	7.42197
10866	'NAPA'	883.033	-0.158682	0.209785	-0.756405	0.449406	0.999979	994.049	871.746	869.219	797.119
10867	'ZNF541'	14.5351	-0.762366	0.950597	-0.801986	0.422561	0.999979	22.2646	14.9932	14.2029	6.67977
10868	'GLTSCR1'	393.082	0.176215	0.251086	0.701811	0.482797	0.999979	407.311	428.377	331.402	405.239
10869	'EHD2'	8.54194	-0.62429	1.26618	-0.493051	0.621977	0.999979	10.4775	2.14188	10.4155	11.1329
10870	'GLTSCR2'	9656.84	-0.177757	0.171262	-1.03792	0.299306	0.999979	9838.34	8794.57	10663.6	9330.9
10871	'SNORD23'	7.48039	-0.230021	1.23623	-0.186067	0.852393	0.999979	10.4775	8.56753	5.68117	5.19538
10872	'SEPW1'	658.234	-0.164437	0.212919	-0.772299	0.439937	0.999979	662.7	637.21	728.136	604.89
10873	'TPRX1'	0.267735	1.31748	4.96831	0.265176	0.790874	0.999979	0	1.07094	0	0
10874	'CRX'	0.327421	-1.93593	4.97133	-0.389419	0.696966	0.999979	1.30968	0	0	0
10875	'BSPH1'	0.504451	-0.0605749	4.95658	-0.0122211	0.990249	0.999979	0	1.07094	0.946861	0
10876	'ELSPBP1'	0.654842	-2.97873	4.87853	-0.610579	0.541479	0.999979	2.61937	0	0	0
10877	'CABP5'	65.3966	-0.915474	0.731575	-1.25137	0.210798	0.999979	32.7421	26.7735	138.242	63.8289
10878	'PLA2G4C'	27.7663	0.196171	0.691895	0.283527	0.776773	0.999979	18.3356	32.1282	33.1402	27.4613
10879	'LIG1'	576.936	0.163042	0.268833	0.606481	0.544196	0.999979	506.847	500.13	582.32	718.446
10880	'C19orf68'	126.443	0.211053	0.341886	0.61732	0.537024	0.999979	113.942	142.435	120.251	129.142
10881	'CARD8'	1867.52	0.158928	0.186537	0.851989	0.39422	0.999979	1841.41	2043.36	1688.25	1897.05
10882	'CARD8-AS1'	238.222	-0.0578246	0.285218	-0.202738	0.83934	0.999979	260.627	251.671	225.353	215.237
10883	'ZNF114'	2.10954	1.46612	2.22992	0.657474	0.510876	0.999979	1.30968	3.21282	0.946861	2.96879
10884	'CCDC114'	14.7109	0.833998	0.89719	0.929568	0.352595	0.999979	11.7871	16.0641	9.46861	21.5237
10885	'EMP3'	2339.07	-0.37544	0.219285	-1.71211	0.0868764	0.999979	2984.77	2183.65	2298.98	1888.89
10886	'TMEM143'	125.068	-0.182738	0.342172	-0.534053	0.593305	0.999979	132.278	123.158	133.507	111.329
10887	'SYNGR4'	0.236715	-1.69894	4.98583	-0.340753	0.73329	0.999979	0	0	0.946861	0
10888	'KDELR1'	694.342	-0.0882272	0.249947	-0.352984	0.7241	0.999979	819.862	726.098	611.673	619.734
10889	'GRIN2D'	9.12299	0.930945	1.14544	0.812738	0.416368	0.999979	7.8581	14.9932	4.73431	8.90636
10890	'GRWD1'	327.46	-0.071739	0.249472	-0.287564	0.773681	0.999979	352.305	324.495	319.092	313.949
10891	'KCNJ14'	13.4229	0.0431248	0.950669	0.0453626	0.963818	0.999979	17.0259	16.0641	9.46861	11.1329
10892	'CYTH2'	670.893	-0.0457697	0.221408	-0.206721	0.836228	0.999979	742.59	660.771	621.141	659.071
10893	'LMTK3'	124.164	0.099317	0.353229	0.281169	0.778581	0.999979	110.013	118.875	129.72	138.049
10894	'SULT2B1'	5.32282	1.29242	1.5114	0.855113	0.392489	0.999979	1.30968	8.56753	4.73431	6.67977
10895	'FAM83E'	0.595156	-0.298052	4.78632	-0.0622715	0.950347	0.999979	1.30968	1.07094	0	0
10896	'RPL18'	10778.6	-0.327463	0.196459	-1.66682	0.0955494	0.999979	11197.8	8635	12795.9	10485.8
10897	'SPHK2'	210.273	0.0273606	0.282098	0.0969894	0.922735	0.999979	212.169	209.905	204.522	214.495
10898	'DBP'	380.08	-0.229305	0.270642	-0.847265	0.396847	0.999979	382.427	300.935	438.397	398.56
10899	'CA11'	91.9106	-0.370304	0.433466	-0.854286	0.392946	0.999979	92.9875	62.1146	114.57	97.97
10900	'SEC1P'	9.1821	-0.1887	1.0943	-0.17244	0.863092	0.999979	9.16778	7.49659	10.4155	9.64856
10901	'NTN5'	21.7294	-0.170044	0.839845	-0.20247	0.839549	0.999979	34.0518	16.0641	12.3092	24.4925
10902	'FUT2'	6.10217	-1.11252	1.34181	-0.829116	0.407039	0.999979	9.16778	3.21282	7.57489	4.45318
10903	'LOC105447645'	4.95115	-0.542878	1.6665	-0.32576	0.744606	0.999979	1.30968	2.14188	10.4155	5.93757
10904	'MAMSTR'	5.33234	-0.515323	1.41689	-0.363701	0.716081	0.999979	7.8581	4.28377	4.73431	4.45318
10905	'RASIP1'	2.69382	-0.559786	1.92009	-0.291542	0.770637	0.999979	2.61937	2.14188	3.78745	2.22659
10906	'FUT1'	1.85781	-0.894981	2.35291	-0.380371	0.70367	0.999979	3.92905	1.07094	0.946861	1.48439
10907	'BCAT2'	184.751	-0.283831	0.314167	-0.903439	0.366293	0.999979	229.195	162.783	177.063	169.963
10908	'HSD17B14'	5.8293	0.1064	1.35361	0.0786048	0.937347	0.999979	6.54842	5.35471	4.73431	6.67977
10909	'PLEKHA4'	26.3787	-0.204279	0.674854	-0.302701	0.762118	0.999979	30.1227	21.4188	26.5121	27.4613
10910	'PPP1R15A'	713.574	-0.208742	0.23478	-0.889098	0.37395	0.999979	737.352	578.308	793.47	745.165
10911	'TULP2'	1.61258	-0.310231	2.47785	-0.125201	0.900364	0.999979	2.61937	2.14188	0.946861	0.742197
10912	'NUCB1'	1748.52	-0.0479828	0.232304	-0.206551	0.83636	0.999979	2048.34	1846.3	1507.4	1592.01
10913	'NUCB1-AS1'	1.72343	-2.58814	2.79608	-0.925632	0.354637	0.999979	3.92905	1.07094	1.89372	0
10914	'DHDH'	4.29039	0.395389	1.57179	0.251553	0.801386	0.999979	2.61937	5.35471	4.73431	4.45318
10915	'BAX'	962.453	-0.245726	0.195942	-1.25407	0.209816	0.999979	1076.56	877.101	1012.19	883.956
10916	'FTL'	15724.3	-0.32858	0.187889	-1.7488	0.0803254	0.999979	18851.6	14830.4	16162.9	13052.3
10917	'GYS1'	382.318	-0.075211	0.251016	-0.299627	0.764462	0.999979	415.17	402.674	369.276	342.153
10918	'RUVBL2'	365.178	-0.179318	0.256845	-0.698157	0.485079	0.999979	413.86	372.688	361.701	312.465
10919	'LHB'	0.741166	-0.936508	4.35444	-0.21507	0.829713	0.999979	0	1.07094	1.89372	0
10920	'LOC101059948'	0.65898	-1.186	4.52733	-0.261963	0.79335	0.999979	0	0	1.89372	0.742197
10921	'CGB'	0.654842	-2.97873	4.87853	-0.610579	0.541479	0.999979	2.61937	0	0	0
10922	'NTF4'	0.654842	-2.97873	4.87853	-0.610579	0.541479	0.999979	2.61937	0	0	0
10923	'KCNA7'	0.267735	1.31748	4.96831	0.265176	0.790874	0.999979	0	1.07094	0	0
10924	'SNRNP70'	4844.35	0.0790742	0.179205	0.44125	0.659032	0.999979	4407.08	4914.55	5015.53	5040.26
10925	'LIN7B'	52.8859	-0.547738	0.498883	-1.09793	0.272235	0.999979	66.7938	48.1924	58.7054	37.852
10926	'C19orf73'	6.91879	-1.59027	1.3191	-1.20558	0.227979	0.999979	6.54842	3.21282	14.2029	3.71098
10927	'PPFIA3'	48.8058	0.0640415	0.550195	0.116398	0.907337	0.999979	57.6261	58.9018	37.8745	40.8208
10928	'HRC'	0.638834	2.64422	4.48885	0.589064	0.555818	0.999979	0	1.07094	0	1.48439
10929	'TRPM4'	28.7055	0.335353	0.791157	0.423876	0.671656	0.999979	36.6711	43.9086	14.2029	20.0393
10930	'SLC6A16'	53.7621	0.284355	0.513203	0.554079	0.579524	0.999979	37.9808	56.7599	58.7054	61.6023
10931	'MIR4324'	1.1743	3.51199	3.52849	0.995323	0.319579	0.999979	0	3.21282	0	1.48439
10932	'CD37'	5252.64	-0.117429	0.180474	-0.650669	0.51526	0.999979	5147.05	4835.3	5785.32	5242.88
10933	'TEAD2'	22.8349	-0.752631	0.721801	-1.04271	0.297082	0.999979	28.813	19.2769	28.4058	14.8439
10934	'LOC101928295'	2.55195	-0.0129196	2.00625	-0.00643964	0.994862	0.999979	1.30968	2.14188	3.78745	2.96879
10935	'CCDC155'	2.61602	-1.26305	2.38658	-0.529228	0.596647	0.999979	6.54842	0	0.946861	2.96879
10936	'GFY'	0.267735	1.31748	4.96831	0.265176	0.790874	0.999979	0	1.07094	0	0
10937	'SLC17A7'	1.22312	-2.29147	3.13296	-0.731407	0.464531	0.999979	1.30968	0	2.84058	0.742197
10938	'PIH1D1'	771.766	-0.146011	0.209647	-0.696462	0.48614	0.999979	846.055	767.865	775.48	697.665
10939	'ALDH16A1'	858.128	-0.0326236	0.244021	-0.133692	0.893646	0.999979	787.12	732.524	948.755	964.113
10940	'FLT3LG'	890.157	-0.133205	0.203481	-0.654634	0.512704	0.999979	891.894	814.987	970.533	883.214
10941	'RPL13A'	4548.73	-0.281467	0.206543	-1.36275	0.17296	0.999979	4331.12	4110.27	5649.92	4103.6
10942	'SNORD32A'	14.348	0.0767992	0.893649	0.0859389	0.931515	0.999979	11.7871	13.9222	16.0966	15.5861
10943	'SNORD33'	3.63216	-1.11196	1.84939	-0.601259	0.547668	0.999979	1.30968	3.21282	8.52175	1.48439
10944	'SNORD34'	4.01616	-1.1963	1.68631	-0.709416	0.478066	0.999979	6.54842	1.07094	4.73431	3.71098
10945	'SNORD35A'	9.61421	-0.0625508	1.07184	-0.0583585	0.953463	0.999979	9.16778	10.7094	10.4155	8.16416
10946	'RPS11'	18453.9	-0.260562	0.166927	-1.56094	0.118538	0.999979	20710	16357.6	19522.4	17225.6
10947	'SNORD35B'	21.8998	-0.146291	0.826379	-0.177027	0.859487	0.999979	14.4065	27.8445	31.2464	14.1017
10948	'MIR150'	0.51297	-0.565626	4.95812	-0.114081	0.909174	0.999979	1.30968	0	0	0.742197
10949	'FCGRT'	1902.28	-0.176139	0.22341	-0.788411	0.430456	0.999979	2267.06	1946.97	1769.68	1625.41
10950	'RCN3'	222.564	-0.10777	0.319638	-0.337162	0.735995	0.999979	269.795	234.536	192.213	193.713
10951	'NOSIP'	1500.99	-0.239861	0.266795	-0.899047	0.368628	0.999979	1383.03	1126.63	1868.16	1626.15
10952	'PRRG2'	3.32649	1.79846	2.08355	0.86317	0.388044	0.999979	0	7.49659	2.84058	2.96879
10953	'PRR12'	896.598	0.186406	0.200851	0.928082	0.353365	0.999979	870.939	980.982	806.726	927.746
10954	'RRAS'	171.903	-0.360445	0.325178	-1.10845	0.267666	0.999979	171.568	137.081	214.938	164.025
10955	'SCAF1'	736.983	0.00679609	0.203592	0.0333809	0.973371	0.999979	745.21	748.588	725.296	728.837
10956	'IRF3'	1778.33	-0.0691844	0.184993	-0.373983	0.708417	0.999979	1870.23	1804.54	1771.58	1666.97
10957	'BCL2L12'	210.293	-0.293123	0.290188	-1.01011	0.312441	0.999979	234.433	173.493	229.14	204.104
10958	'PRMT1'	885.368	-0.197462	0.201824	-0.978389	0.327882	0.999979	992.74	814.987	899.518	834.229
10959	'ADM5'	45.6305	0.0648038	0.63659	0.101798	0.918917	0.999979	58.9357	62.1146	30.2996	31.1723
10960	'CPT1C'	3.32852	-0.185508	1.78019	-0.104207	0.917005	0.999979	5.23873	3.21282	1.89372	2.96879
10961	'TSKS'	21.5015	0.804384	0.874966	0.919332	0.357922	0.999979	18.3356	12.8513	13.2561	41.563
10962	'AP2A1'	889.989	0.0715959	0.229667	0.311738	0.75524	0.999979	984.882	927.435	751.808	895.831
10963	'MIR6799'	0.267735	1.31748	4.96831	0.265176	0.790874	0.999979	0	1.07094	0	0
10964	'FUZ'	146.349	-0.0968046	0.364501	-0.265581	0.790562	0.999979	175.498	121.016	127.826	161.057
10965	'MED25'	403.264	0.20302	0.27665	0.733851	0.46304	0.999979	424.337	482.995	325.72	380.005
10966	'PTOV1-AS1'	161.564	0.0644519	0.317019	0.203306	0.838896	0.999979	170.259	171.351	145.817	158.83
10967	'PTOV1'	1025.96	0.0236094	0.198152	0.119148	0.905158	0.999979	1068.7	1053.81	966.746	1014.58
10968	'PTOV1-AS2'	467.858	0.149517	0.25083	0.59609	0.551115	0.999979	489.821	531.187	397.682	452.74
10969	'PNKP'	704.362	0.169364	0.226816	0.7467	0.455244	0.999979	724.255	790.355	602.204	700.634
10970	'AKT1S1'	194.657	0.241157	0.359339	0.671114	0.502148	0.999979	223.956	225.969	133.507	195.198
10971	'TBC1D17'	650.574	-0.149664	0.237458	-0.630277	0.528513	0.999979	764.855	652.203	604.098	581.14
10972	'MIR4750'	3.33398	0.641179	1.98291	0.323352	0.746428	0.999979	1.30968	7.49659	3.78745	0.742197
10973	'IL4I1'	25.7707	-0.132262	0.683635	-0.193468	0.846592	0.999979	23.5743	22.4898	30.2996	26.7191
10974	'NUP62'	947.224	-0.0148908	0.213923	-0.0696082	0.944505	0.999979	1041.2	973.486	863.538	910.675
10975	'ATF5'	167.692	-0.0204551	0.328507	-0.0622669	0.95035	0.999979	179.427	188.486	158.126	144.728
10976	'SIGLEC11'	13.971	0.190817	0.917962	0.20787	0.83533	0.999979	15.7162	17.1351	10.4155	12.6173
10977	'SIGLEC16'	26.9642	0.248705	0.702648	0.353954	0.723373	0.999979	31.4324	33.1992	17.9904	25.2347
10978	'VRK3'	506.305	0.0241413	0.227586	0.106076	0.915522	0.999979	530.422	490.491	474.378	529.928
10979	'ZNF473'	90.6236	-0.00986525	0.399239	-0.0247101	0.980286	0.999979	99.5359	97.4557	82.3769	83.126
10980	'FLJ26850'	0.65898	-1.186	4.52733	-0.261963	0.79335	0.999979	0	0	1.89372	0.742197
10981	'IZUMO2'	0.185549	1.04946	4.98435	0.210551	0.833238	0.999979	0	0	0	0.742197
10982	'MYH14'	0.51297	-0.565626	4.95812	-0.114081	0.909174	0.999979	1.30968	0	0	0.742197
10983	'KCNC3'	90.4608	0.296325	0.570196	0.51969	0.603279	0.999979	119.181	126.371	43.5556	72.7353
10984	'NAPSB'	1017.17	-0.209783	0.348755	-0.601518	0.547495	0.999979	791.049	693.97	1390.94	1192.71
10985	'NAPSA'	27.6508	0.393586	0.725634	0.542403	0.587541	0.999979	14.4065	28.9154	33.1402	34.141
10986	'NR1H2'	819.582	0.0126995	0.217101	0.0584958	0.953354	0.999979	844.746	896.378	786.842	750.361
10987	'POLD1'	392.231	0.229681	0.255304	0.89964	0.368312	0.999979	381.118	466.931	340.87	380.005
10988	'SPIB'	321.374	-0.217279	0.407389	-0.533346	0.593794	0.999979	227.885	222.756	463.015	371.84
10989	'MYBPC2'	5.58688	0.171954	1.49709	0.114859	0.908557	0.999979	3.92905	2.14188	6.62803	9.64856
10990	'FAM71E1'	1.59008	-1.62536	2.8189	-0.576594	0.564214	0.999979	3.92905	0	0.946861	1.48439
10991	'EMC10'	906.248	-0.231511	0.204096	-1.13433	0.256658	0.999979	1001.91	882.456	955.383	785.244
10992	'JOSD2'	202.371	-0.312676	0.330625	-0.945712	0.344296	0.999979	200.382	212.046	247.131	149.924
10993	'ASPDH'	9.78193	-0.465156	1.1617	-0.40041	0.688854	0.999979	13.0968	12.8513	9.46861	3.71098
10994	'LRRC4B'	2.82072	1.33721	1.98918	0.672241	0.50143	0.999979	1.30968	2.14188	1.89372	5.93757
10995	'SYT3'	1.36913	-2.49474	3.49913	-0.712961	0.47587	0.999979	0	0	4.73431	0.742197
10996	'C19orf81'	1.33632	-0.640687	2.99929	-0.213613	0.830849	0.999979	1.30968	2.14188	1.89372	0
10997	'SHANK1'	7.67962	0.30023	1.22778	0.244531	0.806819	0.999979	9.16778	6.42565	4.73431	10.3908
10998	'CLEC11A'	60.2949	-0.670618	0.463603	-1.44654	0.148027	0.999979	77.2713	43.9086	71.0146	48.985
10999	'ACPT'	1.28516	0.339677	2.7083	0.125421	0.90019	0.999979	1.30968	2.14188	0.946861	0.742197
11000	'C19orf48'	179.779	-0.147777	0.340181	-0.434408	0.663992	0.999979	157.162	152.074	220.619	189.26
11001	'SNORD88B'	3.52569	-0.686703	1.7055	-0.40264	0.687213	0.999979	3.92905	3.21282	4.73431	2.22659
11002	'MGC45922'	2.66102	0.253881	2.04336	0.124247	0.90112	0.999979	3.92905	4.28377	0.946861	1.48439
11003	'KLK1'	6.04351	-0.322152	1.36727	-0.235617	0.81373	0.999979	7.8581	3.21282	5.68117	7.42197
11004	'LOC105372441'	0.535471	2.36544	4.87699	0.485021	0.627662	0.999979	0	2.14188	0	0
11005	'KLK3'	0.371098	1.88499	4.91286	0.383686	0.701211	0.999979	0	0	0	1.48439
11006	'KLK2'	1.96117	-0.648924	2.60349	-0.249252	0.803166	0.999979	3.92905	0	0.946861	2.96879
11007	'KLK4'	0.327421	-1.93593	4.97133	-0.389419	0.696966	0.999979	1.30968	0	0	0
11008	'KLK5'	0.185549	1.04946	4.98435	0.210551	0.833238	0.999979	0	0	0	0.742197
11009	'KLK7'	0.654842	-2.97873	4.87853	-0.610579	0.541479	0.999979	2.61937	0	0	0
11010	'KLK9'	0.504451	-0.0605749	4.95658	-0.0122211	0.990249	0.999979	0	1.07094	0.946861	0
11011	'KLK10'	0.327421	-1.93593	4.97133	-0.389419	0.696966	0.999979	1.30968	0	0	0
11012	'KLK13'	0.473431	-2.55361	4.91018	-0.520065	0.603018	0.999979	0	0	1.89372	0
11013	'KLK14'	5.966	-0.827146	1.42917	-0.578759	0.562751	0.999979	10.4775	6.42565	4.73431	2.22659
11014	'CTU1'	169.429	-0.251055	0.353651	-0.709893	0.47777	0.999979	167.639	186.344	199.788	123.947
11015	'SIGLEC9'	267.188	0.118926	0.312282	0.380829	0.70333	0.999979	298.608	312.715	213.991	243.44
11016	'SIGLEC7'	117.133	0.295024	0.401525	0.734759	0.462486	0.999979	128.349	143.506	82.3769	114.298
11017	'LOC101928517'	9.80471	0.716988	1.27136	0.563954	0.572785	0.999979	13.0968	16.0641	1.89372	8.16416
11018	'SIGLEC17P'	200.227	0.0886367	0.505053	0.1755	0.860687	0.999979	273.724	282.729	114.57	129.884
11019	'CD33'	351.31	0.181009	0.321798	0.562492	0.573781	0.999979	403.382	424.093	255.653	322.113
11020	'SIGLECL1'	0.65898	-1.186	4.52733	-0.261963	0.79335	0.999979	0	0	1.89372	0.742197
11021	'IGLON5'	0.236715	-1.69894	4.98583	-0.340753	0.73329	0.999979	0	0	0.946861	0
11022	'VSIG10L'	9.01259	0.638718	1.12429	0.568108	0.569962	0.999979	6.54842	8.56753	7.57489	13.3595
11023	'ETFB'	501.69	-0.0740723	0.224872	-0.329397	0.741855	0.999979	487.202	485.137	541.605	492.819
11024	'CLDND2'	190.826	-0.029178	0.483999	-0.0602853	0.951928	0.999979	256.698	261.31	128.773	116.525
11025	'NKG7'	5622.62	-0.200986	0.370545	-0.542408	0.587538	0.999979	7913.11	6931.13	4114.11	3532.11
11026	'LIM2'	17.9869	-0.0778772	0.987352	-0.0788748	0.937132	0.999979	10.4775	7.49659	26.5121	27.4613
11027	'C19orf84'	11.3356	0.174139	1.04348	0.166883	0.867462	0.999979	7.8581	16.0641	13.2561	8.16416
11028	'SIGLEC10'	633.52	0.0905068	0.266531	0.339574	0.734177	0.999979	526.493	565.457	700.677	741.454
11029	'LOC100129083'	7.86985	0.0387085	1.27561	0.030345	0.975792	0.999979	11.7871	10.7094	3.78745	5.19538
11030	'SIGLEC8'	0.607814	0.509002	4.66668	0.109072	0.913146	0.999979	0	0	0.946861	1.48439
11031	'CEACAM18'	0.371098	1.88499	4.91286	0.383686	0.701211	0.999979	0	0	0	1.48439
11032	'SIGLEC12'	2.15657	0.28963	2.49839	0.115927	0.907711	0.999979	3.92905	3.21282	0	1.48439
11033	'SIGLEC6'	24.2561	0.313505	0.786798	0.398457	0.690294	0.999979	11.7871	23.5607	31.2464	30.4301
11034	'ZNF175'	114.292	0.149014	0.363619	0.409808	0.681947	0.999979	120.491	122.087	96.5799	118.009
11035	'LINC01530'	13.657	-0.172054	0.917787	-0.187466	0.851295	0.999979	11.7871	13.9222	17.0435	11.8751
11036	'SIGLEC5'	179.342	0.135076	0.390642	0.34578	0.729508	0.999979	225.265	190.628	117.411	184.065
11037	'SIGLEC14'	141.427	0.210011	0.344596	0.609441	0.542232	0.999979	147.994	160.641	114.57	142.502
11038	'SPACA6P-AS'	0.831872	-1.18103	3.62993	-0.325359	0.744909	0.999979	1.30968	1.07094	0.946861	0
11039	'SPACA6P'	14.3791	0.177647	0.889388	0.199741	0.841684	0.999979	11.7871	14.9932	15.1498	15.5861
11040	'HAS1'	0.535471	2.36544	4.87699	0.485021	0.627662	0.999979	0	2.14188	0	0
11041	'FPR1'	990.912	-0.0246761	0.800984	-0.0308072	0.975423	0.999979	1445.89	1308.69	552.967	656.102
11042	'FPR2'	100.578	-0.108483	0.540155	-0.200837	0.840826	0.999979	145.375	127.442	63.4397	66.0555
11043	'FPR3'	9.19397	-0.713293	1.114	-0.640298	0.521979	0.999979	14.4065	6.42565	8.52175	7.42197
11044	'ZNF577'	90.1847	0.0402901	0.493991	0.0815603	0.934996	0.999979	60.2454	71.7531	117.411	111.329
11045	'ZNF649-AS1'	1.50351	-0.754166	3.28632	-0.229487	0.818491	0.999979	0	0	3.78745	2.22659
11046	'ZNF649'	63.8551	-0.140823	0.50399	-0.279416	0.779925	0.999979	48.4583	55.689	85.2175	66.0555
11047	'ZNF613'	51.099	0.162438	0.50577	0.321171	0.748081	0.999979	55.0067	53.5471	41.6619	54.1804
11048	'ZNF350-AS1'	0.638834	2.64422	4.48885	0.589064	0.555818	0.999979	0	1.07094	0	1.48439
11049	'ZNF350'	166.442	-0.100694	0.319285	-0.315373	0.752478	0.999979	185.975	147.79	159.073	172.932
11050	'ZNF615'	122.973	0.03526	0.359417	0.0981034	0.92185	0.999979	116.562	140.293	125.933	109.103
11051	'ZNF614'	109.181	-0.166779	0.359659	-0.463713	0.642854	0.999979	112.633	99.5976	118.358	106.134
11052	'ZNF432'	87.0057	0.161489	0.393461	0.410432	0.681489	0.999979	83.8197	93.1719	80.4832	90.548
11053	'ZNF841'	232.176	0.370489	0.285249	1.29883	0.194004	0.999979	218.717	276.303	186.532	247.151
11054	'ZNF616'	73.1214	0.498703	0.469201	1.06288	0.287838	0.999979	45.8389	93.1719	74.8021	78.6728
11055	'ZNF836'	105.657	0.149622	0.389706	0.383937	0.701025	0.999979	82.51	111.378	117.411	111.329
11056	'PPP2R1A'	1316.22	-0.140945	0.191229	-0.737048	0.461093	0.999979	1375.17	1189.82	1386.21	1313.69
11057	'ZNF766'	322.25	0.0201143	0.267699	0.0751377	0.940105	0.999979	281.582	316.999	357.914	332.504
11058	'MIR643'	0.638834	2.64422	4.48885	0.589064	0.555818	0.999979	0	1.07094	0	1.48439
11059	'ZNF480'	178.481	0.288653	0.344506	0.837875	0.402101	0.999979	149.304	158.499	172.329	233.792
11060	'ZNF610'	9.49533	0.972029	1.31757	0.737745	0.460669	0.999979	1.30968	7.49659	11.3623	17.8127
11061	'ZNF880'	118.181	0.17628	0.353206	0.499085	0.617719	0.999979	103.465	121.016	118.358	129.884
11062	'ZNF528-AS1'	31.5643	-0.0380145	0.653348	-0.0581842	0.953602	0.999979	40.6002	27.8445	23.6715	34.141
11063	'ZNF528'	103.127	0.018082	0.374113	0.0483331	0.961451	0.999979	92.9875	103.881	111.73	103.908
11064	'ZNF534'	0.535471	2.36544	4.87699	0.485021	0.627662	0.999979	0	2.14188	0	0
11065	'ZNF578'	14.3643	-0.259797	0.945049	-0.274903	0.78339	0.999979	13.0968	18.206	17.9904	8.16416
11066	'ZNF808'	116.268	0.339628	0.360107	0.943132	0.345613	0.999979	108.704	140.293	96.5799	119.494
11067	'ZNF701'	133.397	0.280233	0.341639	0.82026	0.412068	0.999979	129.659	137.081	111.73	155.119
11068	'ZNF137P'	80.9938	-0.310286	0.460936	-0.673164	0.500843	0.999979	111.323	81.3916	68.174	63.0867
11069	'ZNF83'	633.822	0.291777	0.255716	1.14102	0.253861	0.999979	595.906	811.774	543.498	584.109
11070	'ZNF611'	144.064	0.1167	0.322478	0.361884	0.717439	0.999979	140.136	152.074	136.348	147.697
11071	'ZNF600'	897.942	0.0975492	0.791368	0.123267	0.901896	0.999979	1170.86	1323.68	564.329	532.897
11072	'ZNF28'	146.051	0.289888	0.334456	0.866746	0.386081	0.999979	127.039	177.776	135.401	143.986
11073	'ZNF468'	177.304	0.135837	0.312861	0.434178	0.664159	0.999979	180.736	201.337	157.179	169.963
11074	'ZNF320'	169.566	0.167066	0.339526	0.492055	0.62268	0.999979	175.498	206.692	143.923	152.15
11075	'ZNF888'	58.3109	0.94181	0.49313	1.90986	0.056151	0.999979	41.9099	88.8881	37.8745	64.5711
11076	'ZNF321P'	0.741166	-0.936508	4.35444	-0.21507	0.829713	0.999979	0	1.07094	1.89372	0
11077	'ZNF816'	126.417	-0.0436518	0.360529	-0.121077	0.90363	0.999979	140.136	139.222	116.464	109.845
11078	'ZNF702P'	13.8852	-0.189502	0.933612	-0.202977	0.839153	0.999979	10.4775	14.9932	18.9372	11.1329
11079	'ZNF160'	393.521	0.204566	0.242316	0.844211	0.398551	0.999979	392.905	417.667	338.976	424.536
11080	'ZNF415'	10.3003	-0.372753	1.17513	-0.3172	0.751092	0.999979	5.23873	5.35471	17.9904	12.6173
11081	'ZNF347'	53.2121	0.0623862	0.534421	0.116736	0.907069	0.999979	40.6002	44.9795	63.4397	63.8289
11082	'ZNF665'	15.4357	0.285345	0.913124	0.312493	0.754666	0.999979	15.7162	10.7094	12.3092	23.0081
11083	'ZNF818P'	134.117	-0.344165	0.414848	-0.829617	0.406755	0.999979	130.968	84.6044	169.488	151.408
11084	'ZNF677'	11.7426	0.819534	1.02697	0.798014	0.424862	0.999979	6.54842	10.7094	10.4155	19.2971
11085	'ZNF845'	142.324	0.443015	0.343945	1.28804	0.197732	0.999979	103.465	165.996	137.295	162.541
11086	'ZNF525'	158.922	0.244097	0.372704	0.654935	0.51251	0.999979	112.633	152.074	178.01	192.971
11087	'ZNF765'	110.496	-0.11136	0.360229	-0.309136	0.757218	0.999979	121.801	103.881	107.942	108.361
11088	'ZNF761'	183.248	0.329062	0.319969	1.02842	0.303754	0.999979	138.826	197.053	185.585	211.526
11089	'TPM3P9'	176.732	0.0612745	0.481095	0.127365	0.898652	0.999979	248.84	219.543	97.5267	141.017
11090	'ZNF813'	44.3809	0.198716	0.579433	0.342949	0.731637	0.999979	31.4324	38.5539	51.1305	56.4069
11091	'ZNF331'	326.511	0.154989	0.275172	0.563243	0.573269	0.999979	278.962	307.36	338.976	380.747
11092	'DPRX'	0.473431	-2.55361	4.91018	-0.520065	0.603018	0.999979	0	0	1.89372	0
11093	'MIR519E'	0.371098	1.88499	4.91286	0.383686	0.701211	0.999979	0	0	0	1.48439
11094	'MIR520C'	0.236715	-1.69894	4.98583	-0.340753	0.73329	0.999979	0	0	0.946861	0
11095	'MIR519D'	0.185549	1.04946	4.98435	0.210551	0.833238	0.999979	0	0	0	0.742197
11096	'MIR520H'	0.185549	1.04946	4.98435	0.210551	0.833238	0.999979	0	0	0	0.742197
11097	'MIR522'	0.185549	1.04946	4.98435	0.210551	0.833238	0.999979	0	0	0	0.742197
11098	'MIR372'	0.504451	-0.0605749	4.95658	-0.0122211	0.990249	0.999979	0	1.07094	0.946861	0
11099	'MIR373'	2.10954	1.46612	2.22992	0.657474	0.510876	0.999979	1.30968	3.21282	0.946861	2.96879
11100	'NLRP12'	316.675	0.0711106	0.291384	0.244044	0.807197	0.999979	339.208	373.759	278.377	275.355
11101	'MYADM'	1150.39	-0.0857765	0.203398	-0.421717	0.673232	0.999979	1229.79	1197.31	1139.07	1035.36
11102	'PRKCG'	2.61499	-3.30111	2.45493	-1.34469	0.178727	0.999979	6.54842	1.07094	2.84058	0
11103	'CACNG8'	21.4467	-0.961525	1.02484	-0.93822	0.348132	0.999979	47.1486	22.4898	9.46861	6.67977
11104	'CACNG6'	9.51644	-1.60173	1.26982	-1.26138	0.207171	0.999979	11.7871	1.07094	17.0435	8.16416
11105	'VSTM1'	121.971	0.0915714	0.667469	0.137192	0.890879	0.999979	179.427	195.982	56.8117	55.6647
11106	'TARM1'	2.54367	-0.830512	2.40367	-0.345519	0.729704	0.999979	6.54842	2.14188	0	1.48439
11107	'OSCAR'	701.136	-0.129327	0.268229	-0.482154	0.629697	0.999979	874.868	715.389	590.842	623.445
11108	'NDUFA3'	338.665	-0.349798	0.304245	-1.14972	0.250257	0.999979	454.46	326.637	304.889	268.675
11109	'TFPT'	260.513	-0.0729785	0.29472	-0.247619	0.804429	0.999979	286.821	289.154	247.131	218.948
11110	'PRPF31'	743.337	-0.157493	0.205524	-0.766298	0.443499	0.999979	810.694	689.686	757.489	715.478
11111	'CNOT3'	583.783	-0.0137775	0.219511	-0.0627646	0.949954	0.999979	619.48	595.444	553.914	566.296
11112	'LENG1'	269.586	-0.147564	0.267115	-0.552436	0.58065	0.999979	303.846	255.955	263.227	255.316
11113	'TMC4'	17.844	-0.801182	0.823687	-0.972678	0.330714	0.999979	27.5033	11.7804	17.9904	14.1017
11114	'MBOAT7'	572.954	0.0082165	0.233602	0.0351731	0.971942	0.999979	622.099	609.366	520.774	539.577
11115	'TSEN34'	304.798	-0.0411893	0.297006	-0.138682	0.889702	0.999979	330.04	353.411	287.846	247.894
11116	'RPS9'	13891.2	-0.380952	0.164408	-2.31711	0.020498	0.999979	15373.1	12060.9	16055.9	12074.8
11117	'LILRB3'	912.099	-0.156793	0.341474	-0.459165	0.646116	0.999979	1235.03	1057.02	688.368	667.977
11118	'LILRA6'	232.734	-0.0140842	0.309995	-0.0454336	0.963762	0.999979	267.175	255.955	200.735	207.073
11119	'LILRB5'	5.60578	-0.302765	1.62671	-0.186121	0.85235	0.999979	10.4775	8.56753	1.89372	1.48439
11120	'LILRB2'	2340.45	0.116937	0.370853	0.315318	0.75252	0.999979	3041.08	3082.17	1450.59	1787.95
11121	'LILRA3'	331.5	-0.208016	0.271037	-0.767483	0.442794	0.999979	345.756	266.664	365.489	348.09
11122	'LILRA5'	674.055	-0.320432	0.213301	-1.50225	0.133032	0.999979	785.81	579.379	712.04	618.992
11123	'LILRA4'	114.608	-0.143811	0.420317	-0.342148	0.73224	0.999979	151.923	121.016	89.005	96.4856
11124	'LAIR1'	1034.58	-0.0454732	0.201088	-0.226135	0.821096	0.999979	1025.48	956.351	1076.58	1079.9
11125	'TTYH1'	5.33545	-0.893908	1.46182	-0.611502	0.540867	0.999979	5.23873	5.35471	8.52175	2.22659
11126	'LENG8-AS1'	55.0637	0.108701	0.511232	0.212627	0.831618	0.999979	62.8648	49.2633	43.5556	64.5711
11127	'LENG8'	4742.8	0.492096	0.191394	2.57112	0.0101371	0.999979	4314.1	5387.91	3570.61	5698.59
11128	'LENG9'	38.7016	0.0157038	0.584546	0.026865	0.978567	0.999979	45.8389	42.8377	31.2464	34.8832
11129	'CDC42EP5'	0.185549	1.04946	4.98435	0.210551	0.833238	0.999979	0	0	0	0.742197
11130	'LAIR2'	25.4159	-0.352129	0.809594	-0.434946	0.663602	0.999979	37.9808	32.1282	18.9372	12.6173
11131	'KIR3DX1'	25.7937	-0.1787	0.846195	-0.211181	0.832746	0.999979	40.6002	34.2701	14.2029	14.1017
11132	'LILRA2'	551.33	-0.0816781	0.220422	-0.370553	0.71097	0.999979	574.951	563.315	558.648	508.405
11133	'LILRA1'	571.36	0.0391723	0.22892	0.171118	0.864131	0.999979	606.383	547.251	521.721	610.086
11134	'LILRB1'	1113.77	0.238545	0.229448	1.03965	0.298505	0.999979	1105.37	1351.53	938.34	1059.86
11135	'MIR8061'	0.185549	1.04946	4.98435	0.210551	0.833238	0.999979	0	0	0	0.742197
11136	'LILRB4'	190.883	0.0642831	0.353577	0.181808	0.855734	0.999979	212.169	234.536	160.966	155.861
11137	'LILRP2'	0.654842	-2.97873	4.87853	-0.610579	0.541479	0.999979	2.61937	0	0	0
11138	'KIR2DL3'	42.2994	0.280754	0.608578	0.461328	0.644564	0.999979	51.0776	52.4761	25.5653	40.0786
11139	'LOC101928804'	1.27767	3.64409	3.40112	1.07144	0.283972	0.999979	0	2.14188	0	2.96879
11140	'KIR2DL1'	22.5812	-0.21132	0.743817	-0.284102	0.776332	0.999979	28.813	17.1351	19.8841	24.4925
11141	'KIR2DL4'	5.42437	-0.228335	1.5534	-0.146991	0.883139	0.999979	7.8581	8.56753	3.78745	1.48439
11142	'KIR3DL1'	36.0693	0.0340014	1.20226	0.0282813	0.977438	0.999979	7.8581	3.21282	63.4397	69.7665
11143	'KIR2DS4'	10.9005	0.434616	1.4553	0.298644	0.765212	0.999979	15.7162	23.5607	2.84058	1.48439
11144	'KIR3DL2'	71.3205	0.0536224	0.751984	0.0713079	0.943153	0.999979	112.633	110.307	27.459	34.8832
11145	'FCAR'	105.979	-0.129266	0.54835	-0.235736	0.813637	0.999979	138.826	147.79	82.3769	54.9225
11146	'NCR1'	134.027	0.158257	0.452415	0.349804	0.726486	0.999979	78.581	127.442	174.223	155.861
11147	'NLRP7'	26.0787	-0.346828	0.799711	-0.433692	0.664512	0.999979	44.5292	20.3479	14.2029	25.2347
11148	'NLRP2'	64.068	0.30172	0.793683	0.380151	0.703833	0.999979	17.0259	38.5539	97.5267	103.165
11149	'GP6'	115.68	-0.624621	0.431519	-1.44749	0.147759	0.999979	115.252	67.4693	165.701	114.298
11150	'RDH13'	100.917	-0.18849	0.385045	-0.489528	0.624468	0.999979	95.6069	87.8172	119.305	100.939
11151	'EPS8L1'	31.7308	-0.161848	0.771427	-0.209803	0.833821	0.999979	51.0776	37.483	16.0966	22.2659
11152	'PPP1R12C'	2192.84	-0.0305772	0.240507	-0.127137	0.898832	0.999979	2480.54	2494.22	1951.48	1845.1
11153	'MIR7975'	0.327421	-1.93593	4.97133	-0.389419	0.696966	0.999979	1.30968	0	0	0
11154	'TNNT1'	27.2057	-0.862218	0.926848	-0.930269	0.352232	0.999979	51.0776	32.1282	18.9372	6.67977
11155	'TNNI3'	1.18358	-3.86523	4.24047	-0.911509	0.362027	0.999979	0	0	4.73431	0
11156	'DNAAF3'	2.95585	-0.347909	2.64153	-0.131707	0.895216	0.999979	0	0	6.62803	5.19538
11157	'SYT5'	0.453285	2.14155	4.89227	0.437742	0.661573	0.999979	0	1.07094	0	0.742197
11158	'PTPRH'	0.780705	0.558415	3.70463	0.150734	0.880185	0.999979	1.30968	1.07094	0	0.742197
11159	'TMEM86B'	211.542	0.0480133	0.332483	0.144408	0.885178	0.999979	248.84	234.536	167.594	195.198
11160	'PPP6R1'	2840.94	0.036218	0.208577	0.173643	0.862146	0.999979	3138	3026.48	2473.2	2726.09
11161	'MIR6804'	1.17195	-1.05484	3.10226	-0.340023	0.733839	0.999979	1.30968	0	1.89372	1.48439
11162	'HSPBP1'	230.418	-0.0814959	0.292771	-0.278361	0.780735	0.999979	210.859	237.749	262.281	210.784
11163	'BRSK1'	43.6633	0.0723493	0.542622	0.133333	0.89393	0.999979	48.4583	41.7667	36.9276	47.5006
11164	'TMEM150B'	97.5576	0.0887554	0.519072	0.170988	0.864233	0.999979	129.659	127.442	59.6523	73.4775
11165	'SUV420H2'	186.331	-0.186255	0.318749	-0.58433	0.558999	0.999979	226.575	182.06	170.435	166.252
11166	'COX6B2'	1.4322	2.17076	2.98544	0.727114	0.467156	0.999979	0	1.07094	0.946861	3.71098
11167	'IL11'	0.504451	-0.0605749	4.95658	-0.0122211	0.990249	0.999979	0	1.07094	0.946861	0
11168	'TMEM190'	1.57742	-2.38901	3.39714	-0.703243	0.481904	0.999979	5.23873	1.07094	0	0
11169	'TMEM238'	95.2461	-0.223486	0.446885	-0.500098	0.617006	0.999979	81.2004	69.6112	124.039	106.134
11170	'RPL28'	14814.5	-0.319109	0.181921	-1.75411	0.0794125	0.999979	17566.8	13850.5	15325.9	12514.9
11171	'UBE2S'	165.123	-0.166029	0.34091	-0.487018	0.626246	0.999979	193.833	177.776	155.285	133.595
11172	'SHISA7'	0.473431	-2.55361	4.91018	-0.520065	0.603018	0.999979	0	0	1.89372	0
11173	'ISOC2'	87.3563	-0.0567147	0.401563	-0.141235	0.887684	0.999979	82.51	79.2497	95.633	92.0324
11174	'ZNF628'	107.851	0.0307032	0.380308	0.0807325	0.935655	0.999979	121.801	114.591	91.8456	103.165
11175	'NAT14'	46.4597	-0.555723	0.543193	-1.02307	0.306276	0.999979	60.2454	44.9795	50.1837	30.4301
11176	'SSC5D'	5.48687	-0.667061	1.40576	-0.47452	0.635129	0.999979	7.8581	3.21282	5.68117	5.19538
11177	'SBK2'	0.185549	1.04946	4.98435	0.210551	0.833238	0.999979	0	0	0	0.742197
11178	'SBK3'	0.236715	-1.69894	4.98583	-0.340753	0.73329	0.999979	0	0	0.946861	0
11179	'ZNF579'	139.17	-0.408905	0.346898	-1.17875	0.238499	0.999979	163.71	102.81	154.338	135.822
11180	'FIZ1'	154.157	0.146042	0.342461	0.426449	0.669781	0.999979	157.162	185.273	135.401	138.791
11181	'ZNF524'	267.213	-0.100129	0.261047	-0.383568	0.701299	0.999979	280.272	261.31	272.696	254.573
11182	'ZNF865'	417.825	-0.0590552	0.241976	-0.244054	0.807189	0.999979	434.815	443.37	417.566	375.551
11183	'ZNF784'	99.7845	0.250763	0.395005	0.634834	0.525537	0.999979	96.9165	124.229	85.2175	92.7746
11184	'ZNF580'	259.499	-0.0964565	0.286698	-0.336439	0.73654	0.999979	259.317	218.472	277.43	282.777
11185	'ZNF581'	245.693	-0.0536599	0.276328	-0.194189	0.846028	0.999979	256.698	222.756	244.29	259.027
11186	'CCDC106'	86.584	-0.328211	0.508744	-0.64514	0.518837	0.999979	58.9357	68.5403	133.507	85.3526
11187	'U2AF2'	2622.53	0.014947	0.175197	0.0853153	0.932011	0.999979	2633.77	2697.7	2583.98	2574.68
11188	'EPN1'	770.496	0.0210324	0.232343	0.090523	0.927872	0.999979	829.029	854.611	700.677	697.665
11189	'NLRP9'	3.76062	0.145764	1.77995	0.0818924	0.934732	0.999979	5.23873	6.42565	1.89372	1.48439
11190	'RFPL4A'	10.691	-0.181321	4.58364	-0.0395583	0.968445	0.999979	0	0	22.7247	20.0393
11191	'RFPL4AL1'	0.556647	2.46155	4.87111	0.505336	0.613323	0.999979	0	0	0	2.22659
11192	'NLRP11'	1.36499	-4.05801	3.3294	-1.21884	0.222904	0.999979	2.61937	0	2.84058	0
11193	'NLRP4'	3.32178	-1.17972	1.84586	-0.639119	0.522746	0.999979	2.61937	1.07094	6.62803	2.96879
11194	'NLRP8'	0.327421	-1.93593	4.97133	-0.389419	0.696966	0.999979	1.30968	0	0	0
11195	'NLRP5'	1.42703	-0.772694	2.95029	-0.261905	0.793395	0.999979	2.61937	2.14188	0.946861	0
11196	'LOC101928886'	0.371098	1.88499	4.91286	0.383686	0.701211	0.999979	0	0	0	1.48439
11197	'ZNF787'	424.329	-0.424257	0.242393	-1.75029	0.0800688	0.999979	527.802	372.688	445.025	351.801
11198	'ZNF444'	244.917	-0.127887	0.269648	-0.474275	0.635304	0.999979	246.22	234.536	265.121	233.792
11199	'ZSCAN5B'	1.61672	0.297668	2.7165	0.109578	0.912744	0.999979	0	2.14188	2.84058	1.48439
11200	'ZSCAN5A'	24.4716	-0.178782	0.731161	-0.244517	0.80683	0.999979	30.1227	28.9154	21.7778	17.0705
11201	'ZNF542P'	168.665	-0.523398	0.337939	-1.5488	0.121431	0.999979	171.568	123.158	226.3	153.635
11202	'ZNF582'	36.4211	-0.275913	0.630916	-0.437321	0.661878	0.999979	43.2195	22.4898	36.9276	43.0474
11203	'ZNF582-AS1'	23.9095	0.509474	1.0367	0.491437	0.623118	0.999979	5.23873	11.7804	34.087	44.5318
11204	'ZNF583'	44.1366	-0.25755	0.587413	-0.438448	0.661062	0.999979	61.5551	33.1992	35.0339	46.7584
11205	'ZNF667'	6.8981	-0.555355	1.8752	-0.296158	0.767109	0.999979	1.30968	0	15.1498	11.1329
11206	'ZNF667-AS1'	18.8218	-0.214774	0.965944	-0.222347	0.824044	0.999979	9.16778	9.63847	31.2464	25.2347
11207	'ZNF471'	6.57845	0.448504	1.59014	0.282053	0.777903	0.999979	2.61937	1.07094	8.52175	14.1017
11208	'ZFP28'	57.0395	0.169489	0.613599	0.276222	0.782378	0.999979	39.2905	35.3411	68.174	85.3526
11209	'ZNF470'	61.7738	0.277172	0.783896	0.353583	0.723652	0.999979	23.5743	27.8445	88.0581	107.619
11210	'ZNF71'	73.4396	-0.138425	0.421662	-0.328283	0.742697	0.999979	77.2713	68.5403	76.6958	71.2509
11211	'SMIM17'	1.29368	0.0177861	3.02833	0.00587325	0.995314	0.999979	2.61937	1.07094	0	1.48439
11212	'ZNF835'	13.2507	0.291867	1.27872	0.22825	0.819452	0.999979	3.92905	3.21282	19.8841	25.9769
11213	'ZIM2-AS1'	0.780705	0.558415	3.70463	0.150734	0.880185	0.999979	1.30968	1.07094	0	0.742197
11214	'PEG3'	1.10813	-0.498458	3.24909	-0.153414	0.878071	0.999979	2.61937	1.07094	0	0.742197
11215	'USP29'	1.13063	1.36186	3.78631	0.35968	0.719086	0.999979	1.30968	3.21282	0	0
11216	'ZNF264'	402.474	0.0109282	0.246934	0.0442557	0.964701	0.999979	369.331	427.306	431.769	381.489
11217	'AURKC'	11.0264	-0.888549	1.13009	-0.786261	0.431715	0.999979	7.8581	4.28377	20.831	11.1329
11218	'ZNF805'	133.7	0.230258	0.345957	0.665569	0.505687	0.999979	137.517	148.861	108.889	139.533
11219	'ZNF460'	21.7428	0.922173	0.789979	1.16734	0.243074	0.999979	11.7871	36.412	17.9904	20.7815
11220	'ZNF543'	61.3101	-0.127115	0.460704	-0.275913	0.782615	0.999979	69.4132	59.9727	58.7054	57.1491
11221	'ZNF304'	139.622	-0.00892655	0.345542	-0.0258335	0.97939	0.999979	129.659	123.158	150.551	155.119
11222	'ZNF547'	32.6129	-0.452041	0.631998	-0.715257	0.47445	0.999979	40.6002	21.4188	35.0339	33.3988
11223	'TRAPPC2B'	23.0577	0.157117	0.722334	0.217513	0.827808	0.999979	20.9549	20.3479	22.7247	28.2035
11224	'ZNF548'	455.977	0.0639496	0.248376	0.257471	0.796815	0.999979	451.841	521.549	439.344	411.177
11225	'ZNF17'	69.5509	0.12906	0.443994	0.29068	0.771296	0.999979	61.5551	80.3206	71.0146	65.3133
11226	'ZNF749'	55.5839	-0.313443	0.477615	-0.656268	0.511652	0.999979	61.5551	52.4761	61.546	46.7584
11227	'VN1R1'	4.01984	0.438302	1.82124	0.240661	0.809818	0.999979	3.92905	8.56753	2.84058	0.742197
11228	'ZNF772'	43.32	0.23934	0.591584	0.404576	0.685789	0.999979	28.813	55.689	50.1837	38.5942
11229	'ZNF419'	139.089	0.0581126	0.36228	0.160408	0.87256	0.999979	123.11	118.875	149.604	164.768
11230	'ZNF773'	106.602	0.0235222	0.371005	0.0634012	0.949447	0.999979	95.6069	111.378	115.517	103.908
11231	'ZNF549'	136.994	0.214444	0.408543	0.5249	0.599652	0.999979	94.2972	123.158	159.073	171.447
11232	'ZNF550'	258.652	0.179314	0.288036	0.622538	0.533588	0.999979	220.027	247.387	265.121	302.074
11233	'ZNF416'	65.5251	0.131628	0.451249	0.291698	0.770518	0.999979	69.4132	68.5403	55.8648	68.2821
11234	'ZIK1'	64.7471	0.0856532	0.483727	0.177069	0.859454	0.999979	61.5551	51.4052	64.3866	81.6416
11235	'ZNF530'	46.5362	-0.0452573	0.514566	-0.0879523	0.929915	0.999979	47.1486	47.1214	47.3431	44.5318
11236	'ZNF134'	139.141	0.518146	0.35026	1.47932	0.139055	0.999979	116.562	140.293	112.677	187.034
11237	'ZNF211'	370.785	0.0084706	0.237889	0.0356074	0.971595	0.999979	361.473	370.546	377.798	373.325
11238	'ZSCAN4'	0.535471	2.36544	4.87699	0.485021	0.627662	0.999979	0	2.14188	0	0
11239	'ZNF551'	69.3537	0.465911	0.465489	1.00091	0.316872	0.999979	47.1486	72.824	69.1209	88.3214
11240	'ZNF154'	78.2153	0.24886	0.536736	0.463655	0.642895	0.999979	43.2195	68.5403	99.4205	101.681
11241	'ZNF671'	231.87	-0.146615	0.285227	-0.514029	0.607232	0.999979	250.149	199.195	237.662	240.472
11242	'ZNF776'	252.957	0.210977	0.354971	0.594351	0.552278	0.999979	192.523	208.834	276.484	333.988
11243	'ZNF586'	183.841	0.0976098	0.302287	0.322905	0.746767	0.999979	163.71	187.415	191.266	192.971
11244	'ZNF552'	102.447	0.166719	0.375143	0.444415	0.656743	0.999979	87.7488	107.094	105.102	109.845
11245	'FKBP1AP1'	2.46695	0.219943	2.43056	0.0904909	0.927897	0.999979	2.61937	5.35471	1.89372	0
11246	'ZNF587B'	114.097	0.0113922	0.369774	0.0308086	0.975422	0.999979	98.2262	111.378	128.773	118.009
11247	'ZNF587'	325.394	-0.0179654	0.278668	-0.0644689	0.948597	0.999979	285.511	352.34	368.329	295.394
11248	'ZNF814'	135.574	0.0748851	0.364552	0.205417	0.837246	0.999979	154.543	151.003	109.836	126.916
11249	'ZNF417'	116.567	0.491487	0.387213	1.26929	0.204337	0.999979	79.8907	122.087	113.623	150.666
11250	'ZNF418'	26.7645	-0.381853	0.829389	-0.460402	0.645227	0.999979	20.9549	10.7094	39.7682	35.6254
11251	'ZNF256'	67.9888	0.577985	0.46245	1.24983	0.21136	0.999979	62.8648	89.9591	46.3962	72.7353
11252	'C19orf18'	4.34053	-0.560749	1.76271	-0.318118	0.750395	0.999979	2.61937	6.42565	7.57489	0.742197
11253	'ZNF606'	54.858	0.161174	0.510502	0.315716	0.752218	0.999979	41.9099	51.4052	61.546	64.5711
11254	'LOC100128398'	27.9957	-0.278034	0.721957	-0.385112	0.700154	0.999979	23.5743	17.1351	37.8745	33.3988
11255	'ZSCAN1'	1.11226	0.386602	3.15682	0.122466	0.90253	0.999979	0	1.07094	1.89372	1.48439
11256	'ZNF135'	19.4824	0.305786	0.889406	0.34381	0.73099	0.999979	9.16778	14.9932	25.5653	28.2035
11257	'ZSCAN18'	250.634	0.296389	0.477239	0.62105	0.534567	0.999979	125.73	195.982	323.827	356.997
11258	'ZNF329'	144.971	-0.238242	0.323886	-0.735574	0.46199	0.999979	155.852	126.371	158.126	139.533
11259	'ZNF274'	334.464	0.175878	0.267074	0.658536	0.510193	0.999979	299.917	313.786	328.561	395.591
11260	'ZNF544'	202.086	0.0979228	0.31166	0.314198	0.753371	0.999979	175.498	186.344	214.938	231.565
11261	'ZNF8'	48.3793	0.616922	0.54023	1.14196	0.25347	0.999979	35.3614	70.6821	40.715	46.7584
11262	'ZSCAN22'	52.9775	0.203533	0.562075	0.36211	0.71727	0.999979	66.7938	53.5471	32.1933	59.3757
11263	'A1BG'	100.057	-0.0453841	0.396896	-0.114347	0.908962	0.999979	111.323	112.449	91.8456	84.6104
11264	'A1BG-AS1'	15.6001	0.310074	0.882329	0.351427	0.725268	0.999979	15.7162	12.8513	12.3092	21.5237
11265	'ZNF497'	18.7201	0.345704	0.877767	0.393845	0.693695	0.999979	9.16778	16.0641	23.6715	25.9769
11266	'ZNF837'	34.9244	-0.428816	0.610535	-0.702362	0.482454	0.999979	35.3614	35.3411	44.5025	24.4925
11267	'RPS5'	6111.21	-0.373742	0.241847	-1.54536	0.122258	0.999979	6065.14	4427.27	7732.07	6220.35
11268	'ZNF584'	31.5548	0.25745	0.632115	0.407283	0.6838	0.999979	34.0518	32.1282	23.6715	36.3676
11269	'ZNF132'	25.4779	-0.30314	0.688627	-0.440209	0.659785	0.999979	32.7421	22.4898	23.6715	23.0081
11270	'ZNF324B'	50.3307	0.215171	0.498081	0.432	0.665741	0.999979	45.8389	52.4761	47.3431	55.6647
11271	'ZNF324'	115.607	0.150604	0.360492	0.417774	0.676112	0.999979	113.942	132.797	105.102	110.587
11272	'ZNF446'	143.615	-0.186766	0.324842	-0.574945	0.565329	0.999979	146.685	130.655	159.073	138.049
11273	'SLC27A5'	37.5913	-0.169368	0.572008	-0.296094	0.767158	0.999979	37.9808	32.1282	41.6619	38.5942
11274	'ZBTB45'	144.466	0.0195814	0.333487	0.0587172	0.953177	0.999979	158.472	148.861	128.773	141.76
11275	'TRIM28'	2592.36	-0.00807048	0.178877	-0.0451175	0.964014	0.999979	2606.27	2469.59	2593.45	2700.11
11276	'CHMP2A'	824.471	-0.17504	0.200869	-0.871413	0.383529	0.999979	877.488	798.922	871.113	750.361
11277	'UBE2M'	594.906	-0.117182	0.231626	-0.505911	0.612919	0.999979	661.39	616.862	576.639	524.733
11278	'MZF1-AS1'	38.0146	0.209257	0.587318	0.356294	0.721621	0.999979	32.7421	33.1992	37.8745	48.2428
11279	'MZF1'	301.809	0.0145132	0.251847	0.057627	0.954046	0.999979	294.679	300.935	305.836	305.785
11280	'CENPBD1P1'	200.007	-0.348954	0.314153	-1.11078	0.266664	0.999979	231.814	202.408	215.884	149.924
11281	'KIR2DS2'	16.6963	-0.189673	1.09972	-0.172474	0.863065	0.999979	5.23873	7.49659	30.2996	23.7503
11282	'KIR2DL2'	23.7201	-0.489287	0.84617	-0.578238	0.563104	0.999979	35.3614	29.9864	19.8841	9.64856
11283	'KIR3DS1'	271.53	-0.039557	0.981639	-0.0402969	0.967856	0.999979	404.692	400.532	145.817	135.08
11284	'KIR2DL5B'	0.327421	-1.93593	4.97133	-0.389419	0.696966	0.999979	1.30968	0	0	0
11285	'KIR2DS5'	1.54305	-0.0765052	2.81026	-0.0272235	0.978281	0.999979	1.30968	0	1.89372	2.96879
11286	'KIR2DS1'	9.14784	1.83111	1.23284	1.48528	0.137469	0.999979	5.23873	20.3479	2.84058	8.16416
11287	'HYDIN2'	0.906569	3.14225	3.8899	0.807796	0.419208	0.999979	0	2.14188	0	1.48439
11288	'CH17-408M7.1'	0.236715	-1.69894	4.98583	-0.340753	0.73329	0.999979	0	0	0.946861	0
11289	'FAM110C'	13.8206	0.330005	0.915712	0.360381	0.718562	0.999979	13.0968	18.206	11.3623	12.6173
11290	'SH3YL1'	364.787	0.122142	0.298407	0.409313	0.68231	0.999979	385.047	451.937	313.411	308.754
11291	'ACP1'	700.442	-0.227889	0.211804	-1.07594	0.281953	0.999979	750.448	607.224	761.277	682.821
11292	'FAM150B'	4.84779	-0.632039	1.64114	-0.385121	0.700148	0.999979	1.30968	3.21282	10.4155	4.45318
11293	'TMEM18'	239.875	-0.14483	0.27227	-0.531936	0.59477	0.999979	248.84	237.749	254.706	218.206
11294	'LINC01115'	0.535471	2.36544	4.87699	0.485021	0.627662	0.999979	0	2.14188	0	0
11295	'LOC101060385'	0.185549	1.04946	4.98435	0.210551	0.833238	0.999979	0	0	0	0.742197
11296	'SNTG2'	4.02704	-0.105623	1.66564	-0.063413	0.949438	0.999979	6.54842	3.21282	1.89372	4.45318
11297	'TPO'	2.39328	-0.0408292	2.11088	-0.0193423	0.984568	0.999979	3.92905	3.21282	0.946861	1.48439
11298	'PXDN'	8.32541	0.515819	1.30651	0.394808	0.692985	0.999979	5.23873	3.21282	8.52175	16.3283
11299	'MYT1L'	2.39507	-1.66309	2.34199	-0.710118	0.477631	0.999979	2.61937	0	4.73431	2.22659
11300	'MYT1L-AS1'	0.267735	1.31748	4.96831	0.265176	0.790874	0.999979	0	1.07094	0	0
11301	'LINC01250'	0.710146	-3.13122	4.86922	-0.643063	0.520183	0.999979	0	0	2.84058	0
11302	'TSSC1'	274.205	-0.0916406	0.291369	-0.314517	0.753128	0.999979	251.459	235.607	314.358	295.394
11303	'TRAPPC12'	513.767	0.0418989	0.221122	0.189484	0.849714	0.999979	489.821	511.91	522.668	530.671
11304	'ADI1'	570.109	-0.300504	0.22994	-1.30688	0.191253	0.999979	577.57	486.207	680.793	535.866
11305	'RNASEH1'	130.964	0.0285495	0.41961	0.0680383	0.945755	0.999979	89.0584	141.364	169.488	123.947
11306	'RNASEH1-AS1'	54.5783	-0.215926	0.507031	-0.425864	0.670207	0.999979	55.0067	40.6958	62.4929	60.1179
11307	'RPS7'	7949.47	-0.224597	0.170686	-1.31585	0.188224	0.999979	8193.38	7245.99	8940.27	7418.25
11308	'COLEC11'	0.988755	3.259	3.82816	0.851322	0.39459	0.999979	0	3.21282	0	0.742197
11309	'ALLC'	0.327421	-1.93593	4.97133	-0.389419	0.696966	0.999979	1.30968	0	0	0
11310	'LINC01304'	0.267735	1.31748	4.96831	0.265176	0.790874	0.999979	0	1.07094	0	0
11311	'SOX11'	3.19	-1.16641	2.03008	-0.574566	0.565585	0.999979	7.8581	3.21282	0.946861	0.742197
11312	'LINC01105'	1.9175	-1.96176	2.66355	-0.736523	0.461413	0.999979	5.23873	0	0.946861	1.48439
11313	'LOC400940'	0.327421	-1.93593	4.97133	-0.389419	0.696966	0.999979	1.30968	0	0	0
11314	'LINC00487'	4.87727	-0.0889294	1.67737	-0.0530171	0.957718	0.999979	9.16778	6.42565	0.946861	2.96879
11315	'NRIR'	15.5743	-0.174945	0.971453	-0.180086	0.857085	0.999979	23.5743	20.3479	9.46861	8.90636
11316	'CMPK2'	93.4363	-0.0100502	0.386055	-0.0260332	0.979231	0.999979	91.6778	99.5976	95.633	86.837
11317	'RSAD2'	106.47	0.263446	0.44798	0.588076	0.556481	0.999979	113.942	147.79	79.5364	84.6104
11318	'RNF144A-AS1'	7.71992	-0.404565	1.21488	-0.333008	0.739128	0.999979	9.16778	4.28377	8.52175	8.90636
11319	'RNF144A'	246.9	0.456986	0.333415	1.37062	0.170493	0.999979	187.285	223.827	229.14	347.348
11320	'LOC101929452'	2.90804	-1.48544	2.15837	-0.688223	0.491313	0.999979	3.92905	0	4.73431	2.96879
11321	'LOC100506274'	4.18492	-1.47786	1.73391	-0.852328	0.394032	0.999979	10.4775	2.14188	1.89372	2.22659
11322	'LINC00298'	6.31125	-0.189614	1.31972	-0.143677	0.885756	0.999979	7.8581	4.28377	5.68117	7.42197
11323	'LINC00299'	46.3937	0.166772	0.574795	0.290141	0.771708	0.999979	52.3873	61.0437	35.0339	37.1098
11324	'LOC101929567'	3.71227	0.283761	1.71022	0.165921	0.868219	0.999979	3.92905	2.14188	2.84058	5.93757
11325	'ID2-AS1'	9.60056	0.818864	1.11017	0.737603	0.460756	0.999979	5.23873	14.9932	8.52175	9.64856
11326	'ID2'	1736.43	-0.11948	0.742689	-0.160875	0.872192	0.999979	2493.64	2252.19	1122.98	1076.93
11327	'KIDINS220'	673.509	0.243476	0.211925	1.14888	0.250605	0.999979	605.074	695.041	628.716	765.205
11328	'MBOAT2'	37.5841	0.197253	0.577254	0.341709	0.73257	0.999979	30.1227	39.6248	39.7682	40.8208
11329	'ASAP2'	86.2614	-0.536326	0.502765	-1.06675	0.286083	0.999979	66.7938	57.8308	137.295	83.126
11330	'ITGB1BP1'	464.193	-0.255948	0.22478	-1.13866	0.254844	0.999979	498.989	431.589	511.305	414.888
11331	'CPSF3'	291.027	0.00974547	0.25865	0.0376782	0.969944	0.999979	282.892	277.374	297.315	306.527
11332	'IAH1'	237.159	-0.0563949	0.28261	-0.199551	0.841832	0.999979	247.53	253.813	235.769	211.526
11333	'ADAM17'	304.732	0.301338	0.254303	1.18496	0.236034	0.999979	282.892	346.985	263.227	325.824
11334	'YWHAQ'	1663.22	-0.0886866	0.239096	-0.370924	0.710694	0.999979	1927.85	1825.96	1500.78	1398.3
11335	'TAF1B'	89.1722	0.0692026	0.43398	0.15946	0.873306	0.999979	98.2262	109.236	75.7489	73.4775
11336	'GRHL1'	33.3324	-0.32788	0.809543	-0.405019	0.685464	0.999979	14.4065	21.4188	59.6523	37.852
11337	'KLF11'	238.112	-0.0445323	0.315279	-0.141247	0.887675	0.999979	288.13	244.175	196	224.143
11338	'CYS1'	0.772186	0.978994	4.30582	0.227365	0.82014	0.999979	0	2.14188	0.946861	0
11339	'RRM2'	57.4617	0.0816134	0.47915	0.170329	0.864751	0.999979	61.5551	63.1856	50.1837	54.9225
11340	'C2orf48'	6.3371	-0.584536	1.34963	-0.433107	0.664937	0.999979	10.4775	6.42565	4.73431	3.71098
11341	'HPCAL1'	665.145	-0.178231	0.241381	-0.73838	0.460283	0.999979	656.151	547.251	756.542	700.634
11342	'ODC1'	993.716	-0.328662	0.262099	-1.25396	0.209856	0.999979	886.655	819.27	1325.61	943.332
11343	'LOC101929715'	16.5183	-0.397689	0.832114	-0.477926	0.632703	0.999979	19.6452	12.8513	17.9904	15.5861
11344	'NOL10'	175.682	-0.128888	0.305084	-0.422468	0.672683	0.999979	193.833	174.563	173.276	161.057
11345	'ATP6V1C2'	13.7483	0.415839	0.941681	0.441593	0.658784	0.999979	13.0968	20.3479	10.4155	11.1329
11346	'PDIA6'	533.16	0.0334367	0.236553	0.141349	0.887594	0.999979	584.119	537.613	470.59	540.319
11347	'LOC101929733'	1.08124	-0.919507	3.71274	-0.247662	0.804396	0.999979	0	0	2.84058	1.48439
11348	'KCNF1'	0.236715	-1.69894	4.98583	-0.340753	0.73329	0.999979	0	0	0.946861	0
11349	'FLJ33534'	0.895695	-1.76506	4.04014	-0.436882	0.662197	0.999979	0	0	2.84058	0.742197
11350	'C2orf50'	2.20538	-3.22496	2.56134	-1.25909	0.207996	0.999979	5.23873	0	2.84058	0.742197
11351	'PQLC3'	401.857	0.00586302	0.242922	0.0241354	0.980745	0.999979	387.666	432.66	413.778	373.325
11352	'ROCK2'	212.94	0.427496	0.282316	1.51425	0.129963	0.999979	187.285	244.175	176.116	244.183
11353	'E2F6'	71.9473	0.118127	0.485792	0.243163	0.807879	0.999979	55.0067	91.03	82.3769	59.3757
11354	'GREB1'	3.74226	-0.0977843	1.65187	-0.0591962	0.952796	0.999979	3.92905	4.28377	3.78745	2.96879
11355	'NTSR2'	0.327421	-1.93593	4.97133	-0.389419	0.696966	0.999979	1.30968	0	0	0
11356	'LPIN1'	1119.69	0.348762	0.196372	1.77603	0.0757287	0.999979	932.494	1274.42	1036.81	1235.02
11357	'LOC100506457'	0.185549	1.04946	4.98435	0.210551	0.833238	0.999979	0	0	0	0.742197
11358	'TRIB2'	1684.72	0.0991384	0.220956	0.448679	0.653663	0.999979	1445.89	1583.92	1807.56	1901.51
11359	'MIR3125'	0.473431	-2.55361	4.91018	-0.520065	0.603018	0.999979	0	0	1.89372	0
11360	'FAM84A'	0.185549	1.04946	4.98435	0.210551	0.833238	0.999979	0	0	0	0.742197
11361	'NBAS'	333.322	0.077053	0.257382	0.299371	0.764657	0.999979	297.298	327.708	351.286	356.997
11362	'DDX1'	536.588	0.0392039	0.219345	0.178731	0.858149	0.999979	508.157	544.038	550.127	544.03
11363	'MYCNOS'	0.535471	2.36544	4.87699	0.485021	0.627662	0.999979	0	2.14188	0	0
11364	'MYCN'	10.5572	0.47708	1.09141	0.437123	0.662022	0.999979	13.0968	11.7804	4.73431	12.6173
11365	'GACAT3'	0.51297	-0.565626	4.95812	-0.114081	0.909174	0.999979	1.30968	0	0	0.742197
11366	'FAM49A'	435.304	0.00600671	0.303373	0.0197997	0.984203	0.999979	504.228	516.194	364.542	356.254
11367	'RAD51AP2'	0.236715	-1.69894	4.98583	-0.340753	0.73329	0.999979	0	0	0.946861	0
11368	'VSNL1'	0.535471	2.36544	4.87699	0.485021	0.627662	0.999979	0	2.14188	0	0
11369	'SMC6'	424.101	-0.10465	0.25163	-0.415888	0.677492	0.999979	388.976	394.106	489.527	423.794
11370	'GEN1'	106.757	0.18799	0.39741	0.473037	0.636187	0.999979	82.51	126.371	116.464	101.681
11371	'KCNS3'	0.327421	-1.93593	4.97133	-0.389419	0.696966	0.999979	1.30968	0	0	0
11372	'RDH14'	26.1495	0.142253	0.679797	0.209258	0.834247	0.999979	26.1937	23.5607	23.6715	31.1723
11373	'NT5C1B'	1.46322	3.84172	3.23788	1.18649	0.235428	0.999979	0	2.14188	0	3.71098
11374	'OSR1'	0.654842	-2.97873	4.87853	-0.610579	0.541479	0.999979	2.61937	0	0	0
11375	'LINC00954'	67.952	0.343568	0.439483	0.781756	0.434358	0.999979	60.2454	71.7531	59.6523	80.1572
11376	'TTC32'	91.1342	-0.203126	0.410074	-0.495339	0.620361	0.999979	81.2004	81.3916	113.623	88.3214
11377	'WDR35'	82.4148	0.166781	0.405264	0.411537	0.680679	0.999979	82.51	88.8881	72.9083	85.3526
11378	'LOC101928222'	0.935234	-0.544044	3.40564	-0.159748	0.87308	0.999979	1.30968	0	0.946861	1.48439
11379	'MATN3'	1.40453	-2.49347	3.03043	-0.822809	0.410616	0.999979	3.92905	0	0.946861	0.742197
11380	'LAPTM4A'	779.014	-0.195925	0.220216	-0.889692	0.373632	0.999979	895.823	773.22	767.905	679.11
11381	'SDC1'	1.73609	-1.80196	2.65348	-0.679094	0.497078	0.999979	2.61937	0	2.84058	1.48439
11382	'PUM2'	1613.96	0.020023	0.196206	0.102051	0.918716	0.999979	1504.83	1538.94	1700.56	1711.51
11383	'RHOB'	607.495	-0.0746061	0.25263	-0.295317	0.767751	0.999979	691.513	661.842	554.861	521.764
11384	'HS1BP3-IT1'	0.371098	1.88499	4.91286	0.383686	0.701211	0.999979	0	0	0	1.48439
11385	'HS1BP3'	249.032	-0.0324129	0.299874	-0.108088	0.913926	0.999979	292.059	255.955	212.097	236.019
11386	'GDF7'	2.46227	1.26405	2.40913	0.524693	0.599797	0.999979	0	1.07094	2.84058	5.93757
11387	'LDAH'	140.138	0.0374543	0.327685	0.1143	0.909	0.999979	141.446	136.01	135.401	147.697
11388	'APOB'	5.70778	-4.54648	2.03478	-2.23438	0.0254579	0.999979	17.0259	1.07094	4.73431	0
11389	'TDRD15'	0.69	0.755957	3.84185	0.196769	0.844008	0.999979	0	1.07094	0.946861	0.742197
11390	'LOC645949'	0.327421	-1.93593	4.97133	-0.389419	0.696966	0.999979	1.30968	0	0	0
11391	'KLHL29'	19.3909	0.0513709	0.815818	0.0629686	0.949792	0.999979	14.4065	14.9932	23.6715	24.4925
11392	'ATAD2B'	279.985	0.290907	0.262455	1.10841	0.267686	0.999979	240.982	321.282	262.281	295.394
11393	'UBXN2A'	103.282	0.170276	0.391401	0.435042	0.663532	0.999979	90.3681	93.1719	104.155	125.431
11394	'MFSD2B'	19.7206	-0.37254	1.01452	-0.367208	0.713464	0.999979	6.54842	10.7094	37.8745	23.7503
11395	'C2orf44'	102.993	0.562063	0.404723	1.38876	0.164906	0.999979	65.4842	119.945	100.367	126.173
11396	'FKBP1B'	40.0936	-0.713045	0.601452	-1.18554	0.235805	0.999979	47.1486	39.6248	52.0774	21.5237
11397	'SF3B6'	337.168	-0.12706	0.252436	-0.503334	0.614729	0.999979	324.801	324.495	378.745	320.629
11398	'FAM228B'	60.4628	-0.120311	0.463295	-0.259686	0.795106	0.999979	57.6261	58.9018	68.174	57.1491
11399	'TP53I3'	62.5995	-0.0652669	0.579592	-0.112608	0.910341	0.999979	86.4391	79.2497	41.6619	43.0474
11400	'PFN4'	3.30502	2.30422	1.94017	1.18764	0.234975	0.999979	1.30968	4.28377	0.946861	6.67977
11401	'FAM228A'	2.05734	0.609716	2.2887	0.266403	0.789929	0.999979	1.30968	4.28377	1.89372	0.742197
11402	'ITSN2'	1035.49	0.0919283	0.202586	0.453774	0.649991	0.999979	977.024	998.118	1028.29	1138.53
11403	'NCOA1'	776.573	-0.00719216	0.22243	-0.0323345	0.974205	0.999979	853.913	809.632	703.518	739.228
11404	'PTRHD1'	242.864	-0.569532	0.294243	-1.93558	0.052919	0.999979	324.801	209.905	255.653	181.096
11405	'CENPO'	86.304	0.167171	0.413359	0.40442	0.685904	0.999979	92.9875	85.6753	70.0677	96.4856
11406	'ADCY3'	153.243	0.103709	0.364527	0.284503	0.776025	0.999979	163.71	127.442	132.561	189.26
11407	'DNAJC27'	90.561	0.188046	0.412737	0.455607	0.648673	0.999979	79.8907	112.449	89.005	80.8994
11408	'DNAJC27-AS1'	3.76241	-0.84032	1.66612	-0.504358	0.61401	0.999979	3.92905	3.21282	5.68117	2.22659
11409	'EFR3B'	5.93369	0.650777	1.46166	0.445232	0.656152	0.999979	6.54842	3.21282	2.84058	11.1329
11410	'POMC'	32.275	0.133175	0.624422	0.213277	0.831111	0.999979	27.5033	28.9154	34.087	38.5942
11411	'DNMT3A'	463.402	0.371218	0.338267	1.09741	0.272462	0.999979	301.227	420.88	506.571	624.93
11412	'MIR1301'	0.556647	2.46155	4.87111	0.505336	0.613323	0.999979	0	0	0	2.22659
11413	'DTNB'	88.588	0.0576838	0.414637	0.139119	0.889356	0.999979	72.0326	86.7463	101.314	94.259
11414	'ASXL2'	210.009	0.765333	0.337559	2.26726	0.0233744	0.999979	138.826	214.188	172.329	314.691
11415	'KIF3C'	103.994	-0.109755	0.435505	-0.252019	0.801027	0.999979	77.2713	92.101	138.242	108.361
11416	'RAB10'	985.441	-0.0997505	0.201129	-0.495954	0.619927	0.999979	1046.44	1003.47	992.311	899.542
11417	'GAREML'	27.2768	-0.104877	0.775599	-0.135221	0.892437	0.999979	15.7162	19.2769	40.715	33.3988
11418	'HADHA'	1957.33	0.00115603	0.184447	0.00626756	0.994999	0.999979	2058.82	1948.04	1854.9	1967.56
11419	'HADHB'	719.114	-0.139494	0.211591	-0.65926	0.509729	0.999979	711.158	666.126	796.311	702.86
11420	'ADGRF3'	17.0225	0.367963	0.898726	0.409427	0.682226	0.999979	15.7162	10.7094	14.2029	27.4613
11421	'EPT1'	162.407	0.482541	0.320785	1.50425	0.132516	0.999979	127.039	174.563	143.923	204.104
11422	'DRC1'	1.86944	-2.74744	2.70846	-1.01439	0.310396	0.999979	2.61937	1.07094	3.78745	0
11423	'OTOF'	63.6488	0.0678784	0.640058	0.10605	0.915542	0.999979	86.4391	93.1719	37.8745	37.1098
11424	'CIB4'	0.327421	-1.93593	4.97133	-0.389419	0.696966	0.999979	1.30968	0	0	0
11425	'SLC35F6'	211.995	0.0567391	0.288714	0.196523	0.8442	0.999979	214.788	231.323	200.735	201.135
11426	'CENPA'	4.4374	-1.98095	1.6114	-1.22934	0.218945	0.999979	6.54842	2.14188	7.57489	1.48439
11427	'DPYSL5'	1.99352	1.05358	3.09103	0.340852	0.733215	0.999979	2.61937	5.35471	0	0
11428	'MAPRE3'	74.5384	-0.208926	0.422495	-0.494506	0.620949	0.999979	85.1294	70.6821	74.8021	67.5399
11429	'TMEM214'	689.497	0.11118	0.249042	0.446431	0.655286	0.999979	754.377	778.575	571.904	653.133
11430	'AGBL5-AS1'	1.06962	1.29536	3.81379	0.339651	0.734119	0.999979	1.30968	0	0	2.96879
11431	'AGBL5'	153.98	0.0551622	0.354148	0.15576	0.876222	0.999979	137.517	129.584	164.754	184.065
11432	'OST4'	1248.59	-0.615013	0.199064	-3.08952	0.0020048	0.999979	1403.98	965.989	1617.24	1007.16
11433	'EMILIN1'	35.4458	-0.453553	0.663861	-0.683204	0.494478	0.999979	24.884	28.9154	56.8117	31.1723
11434	'KHK'	30.1259	0.0339338	0.662749	0.0512015	0.959165	0.999979	37.9808	31.0573	21.7778	29.6879
11435	'CGREF1'	0.698519	0.286499	4.44785	0.064413	0.948641	0.999979	1.30968	0	0	1.48439
11436	'ABHD1'	13.7524	0.394615	1.00363	0.393189	0.69418	0.999979	18.3356	13.9222	5.68117	17.0705
11437	'PREB'	729.805	0.0852882	0.266171	0.320427	0.748645	0.999979	821.171	847.115	595.576	655.36
11438	'TCF23'	0.327421	-1.93593	4.97133	-0.389419	0.696966	0.999979	1.30968	0	0	0
11439	'SLC5A6'	292.792	0.0400846	0.261218	0.153453	0.878041	0.999979	303.846	311.644	273.643	282.035
11440	'ATRAID'	501.006	-0.0570992	0.225223	-0.253523	0.799864	0.999979	538.28	497.988	483.846	483.912
11441	'CAD'	610.271	0.206678	0.224581	0.920282	0.357426	0.999979	607.693	621.146	526.455	685.79
11442	'SLC30A3'	0.654842	-2.97873	4.87853	-0.610579	0.541479	0.999979	2.61937	0	0	0
11443	'TRIM54'	2.05937	-3.10889	2.73111	-1.13833	0.254985	0.999979	6.54842	0	0.946861	0.742197
11444	'UCN'	26.4447	0.102952	0.718287	0.14333	0.886029	0.999979	26.1937	36.412	24.6184	18.5549
11445	'MPV17'	356.468	-0.0324707	0.274692	-0.118208	0.905903	0.999979	417.789	352.34	303.943	351.801
11446	'GTF3C2'	523.718	0.164483	0.229325	0.717249	0.47322	0.999979	472.796	516.194	515.093	590.788
11447	'GTF3C2-AS1'	3.11712	0.385364	1.91045	0.201713	0.840141	0.999979	2.61937	1.07094	2.84058	5.93757
11448	'EIF2B4'	424.539	-0.128573	0.266607	-0.482256	0.629624	0.999979	468.867	465.86	417.566	345.864
11449	'SNX17'	1449.63	-0.125999	0.189146	-0.666147	0.505317	0.999979	1583.41	1361.17	1443.02	1410.92
11450	'ZNF513'	412.651	-0.0330032	0.255207	-0.129319	0.897105	0.999979	453.15	445.512	381.585	370.356
11451	'PPM1G'	1049.38	-0.138052	0.193693	-0.712737	0.476009	0.999979	1126.33	1021.68	1072.79	976.731
11452	'FTH1P3'	3.23032	0.917921	1.8064	0.508149	0.611349	0.999979	2.61937	3.21282	1.89372	5.19538
11453	'NRBP1'	1051.31	-0.0263233	0.217613	-0.120964	0.90372	0.999979	1181.33	1066.66	941.18	1016.07
11454	'KRTCAP3'	60.6597	-0.121379	0.467363	-0.25971	0.795087	0.999979	70.7229	58.9018	55.8648	57.1491
11455	'IFT172'	216.159	-0.0877655	0.301225	-0.291362	0.770774	0.999979	252.769	213.117	193.16	205.588
11456	'FNDC4'	0.371098	1.88499	4.91286	0.383686	0.701211	0.999979	0	0	0	1.48439
11457	'GCKR'	0.327421	-1.93593	4.97133	-0.389419	0.696966	0.999979	1.30968	0	0	0
11458	'C2orf16'	3.61818	-1.89252	2.00404	-0.944351	0.34499	0.999979	3.92905	0	7.57489	2.96879
11459	'ZNF512'	474.975	0.0481364	0.286301	0.168132	0.866479	0.999979	398.144	406.958	535.924	558.874
11460	'CCDC121'	19.5176	0.431001	0.93717	0.459897	0.64559	0.999979	6.54842	16.0641	26.5121	28.9457
11461	'GPN1'	276.661	0.0691249	0.271853	0.254273	0.799284	0.999979	297.298	279.516	243.343	286.488
11462	'SUPT7L'	700.062	0.0725307	0.214438	0.338236	0.735185	0.999979	698.061	764.652	666.59	670.946
11463	'SLC4A1AP'	388.729	-0.157707	0.238148	-0.662226	0.507827	0.999979	421.718	352.34	398.629	382.231
11464	'MRPL33'	212.833	-0.257158	0.302299	-0.850675	0.39495	0.999979	204.311	206.692	258.493	181.838
11465	'RBKS'	13.3043	-0.19386	0.94618	-0.204887	0.83766	0.999979	13.0968	16.0641	15.1498	8.90636
11466	'BRE-AS1'	7.30311	-0.0415879	1.24086	-0.0335153	0.973264	0.999979	5.23873	8.56753	9.46861	5.93757
11467	'BRE'	298.963	-0.128838	0.276906	-0.465276	0.641734	0.999979	352.305	297.722	272.696	273.128
11468	'MIR4263'	0.51297	-0.565626	4.95812	-0.114081	0.909174	0.999979	1.30968	0	0	0.742197
11469	'LOC100505736'	1.36913	-2.49474	3.49913	-0.712961	0.47587	0.999979	0	0	4.73431	0.742197
11470	'LOC100505716'	5.48273	-0.868648	1.45475	-0.597111	0.550433	0.999979	10.4775	3.21282	3.78745	4.45318
11471	'FLJ31356'	2.14155	-2.9487	2.71154	-1.08746	0.276831	0.999979	6.54842	1.07094	0.946861	0
11472	'FOSL2'	589.577	0.463741	0.394937	1.17422	0.240309	0.999979	678.416	851.399	313.411	515.084
11473	'PLB1'	79.0689	0.0691444	0.52278	0.132263	0.894776	0.999979	107.394	91.03	47.3431	70.5087
11474	'PPP1CB'	1579.89	-0.0515815	0.181736	-0.283826	0.776544	0.999979	1595.19	1543.23	1621.03	1560.1
11475	'SPDYA'	6.79631	-0.730797	1.27813	-0.571773	0.567476	0.999979	6.54842	4.28377	10.4155	5.93757
11476	'TRMT61B'	81.9185	-0.116575	0.409913	-0.28439	0.776111	0.999979	82.51	71.7531	88.0581	85.3526
11477	'WDR43'	353.869	0.0207481	0.339057	0.0611936	0.951205	0.999979	265.866	294.509	436.503	418.599
11478	'FAM179A'	143.605	0.223796	0.351215	0.637204	0.523992	0.999979	134.897	179.918	129.72	129.884
11479	'C2orf71'	1.27428	-3.96784	3.46746	-1.14431	0.252496	0.999979	1.30968	0	3.78745	0
11480	'CLIP4'	387.912	0.224345	0.237376	0.945101	0.344607	0.999979	353.614	434.802	361.701	401.528
11481	'ALK'	2.58867	0.723682	2.84333	0.254519	0.799095	0.999979	3.92905	6.42565	0	0
11482	'YPEL5'	1110.75	-0.278325	0.200047	-1.3913	0.164136	0.999979	1138.11	1025.96	1296.25	982.668
11483	'LBH'	3083.38	-0.0944335	0.228817	-0.412704	0.679824	0.999979	2750.33	2660.22	3617.96	3305
11484	'LCLAT1'	61.2844	0.123043	0.461742	0.266475	0.789873	0.999979	53.697	66.3984	63.4397	61.6023
11485	'CAPN13'	0.891557	-3.43259	3.97415	-0.863729	0.387737	0.999979	2.61937	0	0.946861	0
11486	'GALNT14'	1.53453	0.183457	2.79779	0.065572	0.947719	0.999979	0	1.07094	2.84058	2.22659
11487	'CAPN14'	11.6545	0.127409	1.05348	0.120942	0.903737	0.999979	7.8581	17.1351	14.2029	7.42197
11488	'EHD3'	256.154	-0.247653	0.425689	-0.581771	0.560721	0.999979	182.046	172.422	374.01	296.136
11489	'XDH'	0.982262	-3.56804	4.58877	-0.777559	0.436829	0.999979	3.92905	0	0	0
11490	'SRD5A2'	0.654842	-2.97873	4.87853	-0.610579	0.541479	0.999979	2.61937	0	0	0
11491	'MEMO1'	283.447	-0.125875	0.257147	-0.489506	0.624484	0.999979	303.846	274.161	287.846	267.933
11492	'DPY30'	255.138	-0.462887	0.27249	-1.69873	0.0893703	0.999979	275.033	208.834	316.252	220.432
11493	'SPAST'	229.804	-0.04008	0.273536	-0.146526	0.883506	0.999979	233.124	223.827	232.928	229.339
11494	'SLC30A6'	217.349	0.0594274	0.290588	0.204508	0.837957	0.999979	233.124	215.259	193.16	227.854
11495	'NLRC4'	242.856	0.00374419	0.387593	0.00966013	0.992292	0.999979	313.014	292.367	172.329	193.713
11496	'YIPF4'	176.515	0.141812	0.320301	0.442746	0.65795	0.999979	147.994	172.422	187.479	198.166
11497	'BIRC6'	1339.79	0.345764	0.192654	1.79474	0.0726953	0.999979	1113.23	1513.24	1246.07	1486.62
11498	'MIR558'	0.267735	1.31748	4.96831	0.265176	0.790874	0.999979	0	1.07094	0	0
11499	'BIRC6-AS2'	1.25414	-0.842799	2.71457	-0.310473	0.756201	0.999979	1.30968	1.07094	1.89372	0.742197
11500	'TTC27'	151.101	0.275056	0.336451	0.817523	0.413629	0.999979	137.517	143.506	136.348	187.034
11501	'LINC00486'	0.371098	1.88499	4.91286	0.383686	0.701211	0.999979	0	0	0	1.48439
11502	'LOC100271832'	0.327421	-1.93593	4.97133	-0.389419	0.696966	0.999979	1.30968	0	0	0
11503	'LTBP1'	153.373	-0.264391	0.609656	-0.433673	0.664526	0.999979	73.3423	81.3916	261.334	197.424
11504	'RASGRP3'	104.664	-0.148382	0.561059	-0.264468	0.79142	0.999979	58.9357	69.6112	160.966	129.142
11505	'FAM98A'	204.71	0.314569	0.297146	1.05863	0.289766	0.999979	163.71	230.252	200.735	224.143
11506	'LINC01317'	0.473431	-2.55361	4.91018	-0.520065	0.603018	0.999979	0	0	1.89372	0
11507	'MYADML'	0.236715	-1.69894	4.98583	-0.340753	0.73329	0.999979	0	0	0.946861	0
11508	'LINC01320'	0.473431	-2.55361	4.91018	-0.520065	0.603018	0.999979	0	0	1.89372	0
11509	'LOC100288911'	0.564136	-2.77876	4.75631	-0.584226	0.559068	0.999979	1.30968	0	0.946861	0
11510	'CRIM1'	78.542	0.174984	0.433766	0.403408	0.686648	0.999979	64.1745	73.895	83.3238	92.7746
11511	'FEZ2'	166.548	0.134982	0.341803	0.394912	0.692908	0.999979	133.588	157.428	183.691	191.487
11512	'VIT'	10.4174	0.15944	1.0508	0.151732	0.879398	0.999979	9.16778	13.9222	10.4155	8.16416
11513	'STRN'	361.213	0.241366	0.252618	0.955455	0.339347	0.999979	352.305	364.12	310.571	417.857
11514	'HEATR5B'	716.975	0.419328	0.212787	1.97065	0.0487641	0.999979	635.196	865.321	591.788	775.595
11515	'GPATCH11'	246.196	-0.0855976	0.277429	-0.308539	0.757672	0.999979	256.698	259.168	249.971	218.948
11516	'EIF2AK2'	123.204	0.0976946	0.362056	0.269833	0.787289	0.999979	102.155	132.797	135.401	122.462
11517	'CEBPZOS'	387.47	-0.236961	0.262512	-0.902669	0.366702	0.999979	361.473	356.624	476.271	355.512
11518	'CEBPZ'	476.598	-0.050298	0.234788	-0.214227	0.83037	0.999979	517.325	492.633	452.6	443.834
11519	'NDUFAF7'	192.831	0.211799	0.293758	0.720997	0.470911	0.999979	187.285	201.337	170.435	212.268
11520	'PRKD3'	446.851	0.0965722	0.229203	0.421339	0.673508	0.999979	426.957	480.853	436.503	443.091
11521	'QPCT'	185.695	-0.262593	0.316241	-0.830358	0.406337	0.999979	221.336	186.344	183.691	151.408
11522	'CDC42EP3'	1284.78	-0.00159109	0.211673	-0.00751675	0.994003	0.999979	1310.99	1424.35	1259.33	1144.47
11523	'LINC00211'	3.80195	-0.541071	1.64271	-0.329378	0.74187	0.999979	5.23873	3.21282	3.78745	2.96879
11524	'RMDN2'	42.0618	-0.402686	0.570582	-0.705747	0.480345	0.999979	55.0067	42.8377	40.715	29.6879
11525	'RMDN2-AS1'	0.327421	-1.93593	4.97133	-0.389419	0.696966	0.999979	1.30968	0	0	0
11526	'CYP1B1'	233.673	0.0268125	0.544806	0.0492147	0.960748	0.999979	345.756	331.992	117.411	139.533
11527	'CYP1B1-AS1'	6.82832	-2.10201	1.33023	-1.58018	0.114066	0.999979	11.7871	2.14188	10.4155	2.96879
11528	'ATL2'	312.476	0.0610076	0.253086	0.241055	0.809512	0.999979	289.44	322.353	321.933	316.176
11529	'LOC101929596'	0.236715	-1.69894	4.98583	-0.340753	0.73329	0.999979	0	0	0.946861	0
11530	'HNRNPLL'	256.624	-0.154136	0.28923	-0.532918	0.59409	0.999979	234.433	232.394	305.836	253.831
11531	'GALM'	288.016	-0.181919	0.302232	-0.601918	0.547229	0.999979	354.924	299.864	257.546	239.73
11532	'SRSF7'	2491.11	0.133438	0.190151	0.701747	0.482837	0.999979	2420.29	2811.22	2331.17	2401.75
11533	'GEMIN6'	92.4098	0.0160057	0.409535	0.0390826	0.968825	0.999979	78.581	83.5334	105.102	102.423
11534	'DHX57'	251.275	0.0830345	0.306372	0.271025	0.786372	0.999979	205.62	234.536	282.165	282.777
11535	'MORN2'	12.6096	-0.0489368	0.956282	-0.0511741	0.959187	0.999979	10.4775	10.7094	15.1498	14.1017
11536	'ARHGEF33'	2.201	-1.98468	2.29306	-0.865516	0.386755	0.999979	1.30968	1.07094	5.68117	0.742197
11537	'LOC375196'	1.75859	-0.571839	2.37941	-0.240328	0.810076	0.999979	1.30968	2.14188	2.84058	0.742197
11538	'SOS1'	618.747	0.127848	0.216271	0.591147	0.554422	0.999979	619.48	667.197	563.383	624.93
11539	'CDKL4'	0.51297	-0.565626	4.95812	-0.114081	0.909174	0.999979	1.30968	0	0	0.742197
11540	'MAP4K3'	95.0083	0.165692	0.448986	0.369037	0.7121	0.999979	64.1745	89.9591	114.57	111.329
11541	'LOC728730'	9.19665	0.997038	1.16095	0.858809	0.390446	0.999979	6.54842	17.1351	5.68117	7.42197
11542	'TMEM178A'	3.59055	-0.0525582	1.80918	-0.0290508	0.976824	0.999979	2.61937	1.07094	4.73431	5.93757
11543	'THUMPD2'	115.249	-0.224564	0.365876	-0.613773	0.539365	0.999979	110.013	100.669	138.242	112.072
11544	'SLC8A1-AS1'	4.61132	-1.07811	1.54428	-0.698131	0.485096	0.999979	7.8581	2.14188	4.73431	3.71098
11545	'SLC8A1'	93.2332	0.0366824	0.391333	0.093737	0.925318	0.999979	96.9165	102.81	87.1113	86.0948
11546	'C2orf91'	0.185549	1.04946	4.98435	0.210551	0.833238	0.999979	0	0	0	0.742197
11547	'PKDCC'	5.45999	-0.751673	1.45686	-0.515955	0.605886	0.999979	5.23873	2.14188	8.52175	5.93757
11548	'LOC102723824'	8.48872	-1.20877	1.15807	-1.04378	0.296587	0.999979	10.4775	4.28377	13.2561	5.93757
11549	'EML4'	1328.83	0.367618	0.225877	1.62752	0.103627	0.999979	1024.17	1366.52	1296.25	1628.38
11550	'COX7A2L'	808.931	-0.255061	0.207121	-1.23146	0.21815	0.999979	902.372	778.575	857.856	696.923
11551	'MTA3'	144.351	-0.0236736	0.365507	-0.0647691	0.948358	0.999979	150.614	113.52	141.082	172.19
11552	'OXER1'	42.8643	0.786432	0.619152	1.27018	0.204022	0.999979	31.4324	73.895	31.2464	34.8832
11553	'HAAO'	38.7006	0.245895	0.576649	0.42642	0.669802	0.999979	40.6002	46.0505	30.2996	37.852
11554	'LOC102723854'	3.16547	0.225633	1.87072	0.120613	0.903998	0.999979	3.92905	5.35471	1.89372	1.48439
11555	'ZFP36L2'	7335.54	0.0608325	0.297853	0.204237	0.838169	0.999979	8746.06	9211.17	5615.84	5769.09
11556	'LINC01126'	11.3875	0.413655	1.01311	0.408302	0.683052	0.999979	9.16778	9.63847	10.4155	16.3283
11557	'THADA'	373.669	-0.086696	0.245455	-0.353206	0.723934	0.999979	402.073	340.559	368.329	383.716
11558	'PLEKHH2'	14.5836	-0.286813	1.1966	-0.23969	0.810571	0.999979	6.54842	3.21282	25.5653	23.0081
11559	'C1GALT1C1L'	0.185549	1.04946	4.98435	0.210551	0.833238	0.999979	0	0	0	0.742197
11560	'DYNC2LI1'	36.8858	-0.847033	0.601809	-1.40748	0.159286	0.999979	51.0776	32.1282	43.5556	20.7815
11561	'ABCG5'	0.185549	1.04946	4.98435	0.210551	0.833238	0.999979	0	0	0	0.742197
11562	'ABCG8'	0.185549	1.04946	4.98435	0.210551	0.833238	0.999979	0	0	0	0.742197
11563	'LRPPRC'	865.536	0.0732268	0.217241	0.337076	0.73606	0.999979	810.694	805.348	876.794	969.309
11564	'PPM1B'	574.347	0.000794109	0.218938	0.00362709	0.997106	0.999979	560.544	546.18	588.001	602.664
11565	'SLC3A1'	4.00586	-0.149325	1.69854	-0.0879136	0.929945	0.999979	6.54842	5.35471	1.89372	2.22659
11566	'PREPL'	266.345	0.0714406	0.33124	0.215676	0.82924	0.999979	221.336	218.472	298.261	327.309
11567	'CAMKMT'	43.8802	0.0922498	0.537754	0.171546	0.863794	0.999979	47.1486	48.1924	37.8745	42.3052
11568	'SIX3'	0.51297	-0.565626	4.95812	-0.114081	0.909174	0.999979	1.30968	0	0	0.742197
11569	'SIX2'	0.710146	-3.13122	4.86922	-0.643063	0.520183	0.999979	0	0	2.84058	0
11570	'LINC01121'	0.710146	-3.13122	4.86922	-0.643063	0.520183	0.999979	0	0	2.84058	0
11571	'SRBD1'	159.076	-0.0490508	0.310996	-0.157722	0.874676	0.999979	159.781	153.145	163.807	159.572
11572	'PRKCE'	86.8595	-0.12847	0.425942	-0.301613	0.762947	0.999979	77.2713	71.7531	104.155	94.259
11573	'EPAS1'	25.2686	0.0658272	0.772593	0.0852029	0.9321	0.999979	35.3614	29.9864	14.2029	21.5237
11574	'ATP6V1E2'	50.1997	0.0837573	0.539583	0.155226	0.876643	0.999979	36.6711	47.1214	60.5991	56.4069
11575	'RHOQ'	648.521	-0.0108966	0.215869	-0.050478	0.959741	0.999979	665.319	607.224	637.238	684.305
11576	'LOC100506142'	17.0437	0.448897	0.913787	0.491249	0.623251	0.999979	7.8581	14.9932	20.831	24.4925
11577	'PIGF'	54.1641	0.0905947	0.491401	0.18436	0.853731	0.999979	51.0776	49.2633	53.9711	62.3445
11578	'CRIPT'	195.647	0.0279563	0.293961	0.0951019	0.924234	0.999979	206.93	198.124	180.851	196.682
11579	'SOCS5'	140.632	-0.0481829	0.330814	-0.145649	0.884198	0.999979	132.278	140.293	153.392	136.564
11580	'LINC01118'	0.327421	-1.93593	4.97133	-0.389419	0.696966	0.999979	1.30968	0	0	0
11581	'LINC01119'	1.59421	-0.858139	2.76172	-0.310727	0.756009	0.999979	1.30968	0	2.84058	2.22659
11582	'MCFD2'	308.678	0.11098	0.284259	0.39042	0.696226	0.999979	277.653	274.161	316.252	366.645
11583	'TTC7A'	981.361	-0.0132415	0.232761	-0.0568886	0.954634	0.999979	1121.09	1031.32	851.228	921.808
11584	'C2orf61'	2.12555	-0.408208	2.20372	-0.185236	0.853044	0.999979	3.92905	2.14188	0.946861	1.48439
11585	'CALM2'	2930.78	-0.0995904	0.186934	-0.532756	0.594203	0.999979	3168.12	3006.13	2895.5	2653.35
11586	'EPCAM'	1.82063	1.14042	2.44919	0.465629	0.641481	0.999979	1.30968	4.28377	0.946861	0.742197
11587	'MSH2'	253.147	0.142522	0.335283	0.425081	0.670778	0.999979	199.072	217.401	282.165	313.949
11588	'KCNK12'	4.80647	-0.109584	1.63498	-0.0670244	0.946562	0.999979	1.30968	6.42565	8.52175	2.96879
11589	'HCG2040054'	2.47311	-2.16395	2.14434	-1.00914	0.312906	0.999979	5.23873	1.07094	2.84058	0.742197
11590	'MSH6'	364.964	0.0478072	0.263446	0.181469	0.855999	0.999979	406.002	376.971	312.464	364.419
11591	'FBXO11'	779.011	0.21687	0.201318	1.07725	0.281369	0.999979	713.777	846.044	727.19	829.034
11592	'FOXN2'	435.964	0.158233	0.253894	0.623222	0.533138	0.999979	457.079	492.633	367.382	426.763
11593	'PPP1R21'	403.472	0.0584241	0.245666	0.237819	0.812021	0.999979	383.737	447.654	406.204	376.294
11594	'STON1-GTF2A1L'	2.96673	1.05285	2.18176	0.48257	0.629401	0.999979	0	2.14188	3.78745	5.93757
11595	'STON1'	17.604	0.224552	0.851889	0.263593	0.792093	0.999979	10.4775	20.3479	21.7778	17.8127
11596	'LHCGR'	1.21898	-3.88137	3.55131	-1.09294	0.27442	0.999979	3.92905	0	0.946861	0
11597	'NRXN1'	0.891557	-3.43259	3.97415	-0.863729	0.387737	0.999979	2.61937	0	0.946861	0
11598	'ASB3'	11.6369	0.389477	1.03558	0.376094	0.706847	0.999979	7.8581	8.56753	12.3092	17.8127
11599	'CHAC2'	23.3572	-0.0262154	0.72323	-0.0362477	0.971085	0.999979	19.6452	20.3479	27.459	25.9769
11600	'ERLEC1'	348.378	0.255047	0.243164	1.04887	0.294239	0.999979	320.872	390.894	314.358	367.387
11601	'MIR3682'	4.48343	-0.230563	1.54047	-0.149671	0.881024	0.999979	3.92905	5.35471	5.68117	2.96879
11602	'GPR75'	16.6424	0.747511	0.924937	0.808174	0.41899	0.999979	6.54842	25.7026	17.9904	16.3283
11603	'PSME4'	654.35	0.0996392	0.209037	0.476657	0.633606	0.999979	641.745	661.842	622.088	691.727
11604	'ACYP2'	49.3707	-0.679761	0.512068	-1.32748	0.18435	0.999979	56.3164	34.2701	65.3334	41.563
11605	'TSPYL6'	1.40453	-2.49347	3.03043	-0.822809	0.410616	0.999979	3.92905	0	0.946861	0.742197
11606	'C2orf73'	0.327421	-1.93593	4.97133	-0.389419	0.696966	0.999979	1.30968	0	0	0
11607	'SPTBN1'	1360.71	0.356475	0.307236	1.16027	0.24594	0.999979	935.114	1186.6	1451.54	1869.59
11608	'EML6'	42.8951	0.0198024	0.713494	0.0277541	0.977858	0.999979	27.5033	22.4898	57.7585	63.8289
11609	'RTN4'	1448.07	-0.0628636	0.183434	-0.342703	0.731822	0.999979	1487.8	1424.35	1471.42	1408.69
11610	'CLHC1'	38.8996	-0.314911	0.660531	-0.476754	0.633537	0.999979	31.4324	22.4898	54.918	46.7584
11611	'RPS27A'	10827.1	-0.229709	0.175919	-1.30576	0.191633	0.999979	10981.7	9692.02	12392.5	10242.3
11612	'MTIF2'	360.387	0.0359639	0.239911	0.149905	0.880839	0.999979	347.066	366.262	364.542	363.676
11613	'PRORSD1P'	46.7474	0.190193	0.518876	0.366548	0.713956	0.999979	45.8389	46.0505	41.6619	53.4382
11614	'CCDC88A'	897.869	-0.0638734	0.24923	-0.256283	0.797732	0.999979	1073.94	928.506	762.223	826.807
11615	'CFAP36'	213.48	-0.290147	0.289936	-1.00073	0.316959	0.999979	214.788	188.486	254.706	195.94
11616	'PPP4R3B'	1120.89	0.0186115	0.190774	0.0975574	0.922284	0.999979	1087.04	1129.84	1140.02	1126.65
11617	'PNPT1'	258.389	-0.0883323	0.266787	-0.331097	0.740571	0.999979	261.937	238.82	270.802	261.995
11618	'EFEMP1'	0.422265	-0.328612	4.97266	-0.0660837	0.947311	0.999979	0	0	0.946861	0.742197
11619	'LOC100129434'	0.742197	2.87208	4.8499	0.592194	0.55372	0.999979	0	0	0	2.96879
11620	'CCDC85A'	4.17045	-0.734021	2.08084	-0.352752	0.724274	0.999979	0	1.07094	10.4155	5.19538
11621	'VRK2'	128.771	0.182177	0.382985	0.475677	0.634304	0.999979	92.9875	137.081	147.71	137.306
11622	'FANCL'	83.0972	-0.354244	0.418813	-0.845827	0.397649	0.999979	102.155	81.3916	84.2707	64.5711
11623	'LINC01122'	1.12827	-3.77893	3.58727	-1.05343	0.292144	0.999979	2.61937	0	1.89372	0
11624	'LOC101927285'	0.267735	1.31748	4.96831	0.265176	0.790874	0.999979	0	1.07094	0	0
11625	'BCL11A'	213.73	-0.29981	0.443374	-0.676201	0.498913	0.999979	150.614	141.364	320.986	241.956
11626	'PAPOLG'	307.829	-0.0127644	0.261694	-0.0487761	0.961098	0.999979	336.589	312.715	282.165	299.847
11627	'LINC01185'	0.927746	3.19217	4.66586	0.684155	0.493877	0.999979	0	0	0	3.71098
11628	'REL'	297.673	0.34317	0.278464	1.23237	0.217813	0.999979	255.388	289.154	269.856	376.294
11629	'PUS10'	76.2936	0.365791	0.453298	0.806954	0.419693	0.999979	78.581	97.4557	54.918	74.2197
11630	'PEX13'	181.59	0.0056087	0.318973	0.0175836	0.985971	0.999979	205.62	190.628	157.179	172.932
11631	'KIAA1841'	74.9016	0.103651	0.464056	0.22336	0.823256	0.999979	83.8197	92.101	60.5991	63.0867
11632	'LOC339803'	59.0267	-0.045932	0.551425	-0.083297	0.933615	0.999979	82.51	57.8308	37.8745	57.8913
11633	'C2orf74'	149.379	-0.475715	0.319828	-1.48741	0.136907	0.999979	171.568	119.945	176.116	129.884
11634	'AHSA2'	1655.02	0.39292	0.194732	2.01775	0.0436175	0.999979	1499.59	1993.02	1362.53	1764.94
11635	'USP34'	1939.37	0.301591	0.198108	1.52235	0.127921	0.999979	1629.25	1990.88	1845.43	2291.9
11636	'SNORA70B'	0.422265	-0.328612	4.97266	-0.0660837	0.947311	0.999979	0	0	0.946861	0.742197
11637	'XPO1'	1883.17	0.110889	0.181964	0.609401	0.542259	0.999979	1751.05	1993.02	1870.05	1918.58
11638	'FAM161A'	16.6622	-0.785947	0.851645	-0.922857	0.356082	0.999979	18.3356	14.9932	23.6715	9.64856
11639	'CCT4'	1110.45	-0.176179	0.191885	-0.918151	0.35854	0.999979	1168.24	1012.04	1188.31	1073.22
11640	'COMMD1'	119.583	-0.37897	0.346531	-1.09361	0.274126	0.999979	134.897	107.094	135.401	100.939
11641	'B3GNT2'	207.154	-0.110381	0.29524	-0.37387	0.708501	0.999979	203.001	183.131	227.247	215.237
11642	'TMEM17'	6.03678	-0.856712	1.50536	-0.569106	0.569284	0.999979	5.23873	1.07094	10.4155	7.42197
11643	'EHBP1'	114.865	0.089966	0.417257	0.215613	0.82929	0.999979	79.8907	121.016	142.029	116.525
11644	'LOC100132215'	6.58986	0.577401	1.33286	0.433204	0.664867	0.999979	7.8581	7.49659	2.84058	8.16416
11645	'DBIL5P2'	3.08531	-2.09434	2.29893	-0.911006	0.362292	0.999979	9.16778	0	0.946861	2.22659
11646	'WDPCP'	33.7919	-0.0793925	0.659415	-0.120398	0.904168	0.999979	24.884	25.7026	44.5025	40.0786
11647	'MDH1'	636.315	-0.11021	0.222471	-0.495389	0.620326	0.999979	603.764	616.862	716.774	607.859
11648	'UGP2'	761.5	-0.250522	0.21789	-1.14977	0.25024	0.999979	804.145	635.068	851.228	755.556
11649	'VPS54'	208.083	0.123833	0.30027	0.412405	0.680042	0.999979	187.285	194.911	211.15	238.987
11650	'PELI1'	417.221	0.173829	0.240348	0.723239	0.469533	0.999979	403.382	474.427	380.638	410.435
11651	'LOC100507006'	106.92	-0.190146	0.442048	-0.430149	0.667088	0.999979	91.6778	74.9659	136.348	124.689
11652	'LGALSL'	122.581	-0.745974	0.664535	-1.12255	0.261628	0.999979	66.7938	44.9795	240.503	138.049
11653	'AFTPH'	799.522	0.0460873	0.200219	0.230184	0.817949	0.999979	785.81	802.135	787.789	822.354
11654	'LOC339807'	0.327421	-1.93593	4.97133	-0.389419	0.696966	0.999979	1.30968	0	0	0
11655	'SERTAD2'	422.423	0.245248	0.324671	0.755375	0.450024	0.999979	309.085	365.191	463.962	551.452
11656	'LOC101927438'	8.54302	-0.137629	1.28192	-0.107361	0.914502	0.999979	2.61937	7.49659	15.1498	8.90636
11657	'LOC400958'	3.35797	0.430459	2.19196	0.196381	0.844312	0.999979	0	1.07094	5.68117	6.67977
11658	'SLC1A4'	121.13	0.490867	0.3982	1.23272	0.217682	0.999979	103.465	108.165	98.4736	174.416
11659	'CEP68'	360.022	0.140412	0.326389	0.430198	0.667051	0.999979	285.511	295.58	399.576	459.42
11660	'RAB1A'	733.285	-0.0373326	0.204942	-0.182161	0.855456	0.999979	762.236	735.737	723.402	711.767
11661	'ACTR2'	4651.44	0.013808	0.172516	0.0800391	0.936206	0.999979	4441.14	4683.23	4816.68	4664.71
11662	'SPRED2'	21.147	-0.0156969	0.794413	-0.0197591	0.984236	0.999979	15.7162	26.7735	26.5121	15.5861
11663	'MEIS1-AS3'	2.59484	-1.38631	2.15959	-0.64193	0.520918	0.999979	6.54842	2.14188	0.946861	0.742197
11664	'MEIS1'	128.888	-0.61156	0.658172	-0.929179	0.352796	0.999979	65.4842	52.4761	246.184	151.408
11665	'MEIS1-AS2'	4.17794	-1.64033	1.83229	-0.895238	0.37066	0.999979	1.30968	1.07094	11.3623	2.96879
11666	'LOC100507073'	1.18358	-3.86523	4.24047	-0.911509	0.362027	0.999979	0	0	4.73431	0
11667	'LOC644838'	0.185549	1.04946	4.98435	0.210551	0.833238	0.999979	0	0	0	0.742197
11668	'ETAA1'	192.529	0.214199	0.295394	0.725128	0.468373	0.999979	168.949	199.195	187.479	214.495
11669	'LOC101927701'	0.267735	1.31748	4.96831	0.265176	0.790874	0.999979	0	1.07094	0	0
11670	'C1D'	150.729	-0.372551	0.370283	-1.00613	0.314355	0.999979	195.143	155.287	144.87	107.619
11671	'WDR92'	108.028	-0.268461	0.364116	-0.737295	0.460943	0.999979	110.013	97.4557	125.933	98.7121
11672	'PNO1'	116.953	-0.0991218	0.349616	-0.283517	0.776781	0.999979	121.801	109.236	120.251	116.525
11673	'PPP3R1'	798.247	-0.0579831	0.20213	-0.286861	0.774219	0.999979	796.287	763.581	832.291	800.83
11674	'CNRIP1'	12.616	0.290855	1.03453	0.281147	0.778598	0.999979	14.4065	7.49659	8.52175	20.0393
11675	'PLEK'	2905.5	-0.00536321	0.269051	-0.0199338	0.984096	0.999979	3402.56	3445.22	2419.23	2354.99
11676	'FBXO48'	27.3192	0.395911	0.708321	0.558943	0.576201	0.999979	15.7162	28.9154	31.2464	33.3988
11677	'APLF'	28.166	-0.723202	0.676928	-1.06836	0.285358	0.999979	30.1227	25.7026	39.7682	17.0705
11678	'PROKR1'	0.236715	-1.69894	4.98583	-0.340753	0.73329	0.999979	0	0	0.946861	0
11679	'ARHGAP25'	2344.41	0.0229013	0.213374	0.107329	0.914528	0.999979	2584	2548.84	2067.95	2176.86
11680	'BMP10'	0.267735	1.31748	4.96831	0.265176	0.790874	0.999979	0	1.07094	0	0
11681	'ANTXR1'	0.51297	-0.565626	4.95812	-0.114081	0.909174	0.999979	1.30968	0	0	0.742197
11682	'GFPT1'	246.487	0.134667	0.289987	0.464389	0.642369	0.999979	261.937	275.232	208.31	240.472
11683	'NFU1'	205.677	-0.225634	0.300233	-0.751531	0.452333	0.999979	210.859	209.905	231.981	169.963
11684	'AAK1'	1420.36	0.204582	0.184321	1.10992	0.267032	0.999979	1335.88	1533.59	1303.83	1508.14
11685	'SNORA36C'	1.15929	-1.85026	3.23057	-0.572735	0.566824	0.999979	2.61937	1.07094	0.946861	0
11686	'ANXA4'	345.78	-0.187974	0.341544	-0.550367	0.582068	0.999979	440.054	397.319	296.368	249.378
11687	'GMCL1'	193.144	-0.0549445	0.315326	-0.174247	0.861671	0.999979	172.878	173.493	220.619	205.588
11688	'SNRNP27'	258.514	-0.251284	0.277053	-0.90699	0.364412	0.999979	252.769	238.82	308.677	233.792
11689	'MXD1'	338.148	0.179043	0.263243	0.680145	0.496413	0.999979	345.756	385.539	288.793	332.504
11690	'ASPRV1'	19.2959	0.747972	0.995682	0.751215	0.452523	0.999979	3.92905	18.206	24.6184	30.4301
11691	'PCBP1-AS1'	67.4148	0.543595	0.48179	1.12828	0.2592	0.999979	43.2195	69.6112	66.2803	90.548
11692	'PCBP1'	3948.04	-0.165406	0.171324	-0.965459	0.334315	0.999979	4069.19	3681.9	4278.87	3762.19
11693	'LOC100133985'	3.3135	-2.03512	1.89375	-1.07465	0.282532	0.999979	7.8581	1.07094	2.84058	1.48439
11694	'C2orf42'	162.714	0.0887091	0.323591	0.27414	0.783977	0.999979	171.568	180.989	143.923	154.377
11695	'TIA1'	1571.31	0.234875	0.186661	1.2583	0.208284	0.999979	1402.67	1639.61	1484.68	1758.26
11696	'PCYOX1'	245.731	0.17419	0.297143	0.586216	0.55773	0.999979	240.982	222.756	221.566	297.621
11697	'SNRPG'	283.801	-0.402336	0.257622	-1.56173	0.118351	0.999979	333.969	243.104	312.464	245.667
11698	'FAM136A'	397.556	-0.079413	0.240513	-0.330182	0.741263	0.999979	381.118	380.184	435.556	393.364
11699	'TGFA'	30.4241	-0.163049	0.641322	-0.25424	0.79931	0.999979	37.9808	26.7735	26.5121	30.4301
11700	'ADD2'	27.5345	0.402051	0.70633	0.569212	0.569213	0.999979	17.0259	25.7026	30.2996	37.1098
11701	'CLEC4F'	5.26413	-0.122517	1.42502	-0.0859757	0.931486	0.999979	5.23873	6.42565	5.68117	3.71098
11702	'CD207'	2.93674	1.61807	2.67276	0.605391	0.544919	0.999979	0	0	2.84058	8.90636
11703	'LINC01143'	0.327421	-1.93593	4.97133	-0.389419	0.696966	0.999979	1.30968	0	0	0
11704	'VAX2'	0.236715	-1.69894	4.98583	-0.340753	0.73329	0.999979	0	0	0.946861	0
11705	'ATP6V1B1'	2.82068	-5.101	2.56218	-1.99089	0.0464934	0.999979	6.54842	0	4.73431	0
11706	'ANKRD53'	3.9257	-2.02131	2.14977	-0.940242	0.347094	0.999979	11.7871	0	0.946861	2.96879
11707	'TEX261'	466.563	0.124051	0.231807	0.535148	0.592547	0.999979	442.673	454.079	450.706	518.795
11708	'OR7E91P'	2.28243	1.3724	2.42902	0.565002	0.572072	0.999979	2.61937	4.28377	0	2.22659
11709	'NAGK'	1330.1	0.0244738	0.197651	0.123823	0.901455	0.999979	1397.43	1400.79	1240.39	1281.77
11710	'MCEE'	67.3437	0.236681	0.454544	0.5207	0.602576	0.999979	52.3873	71.7531	71.0146	74.2197
11711	'MPHOSPH10'	429.818	-0.16501	0.230708	-0.715232	0.474466	0.999979	463.628	418.738	445.025	391.88
11712	'PAIP2B'	83.0039	0.305648	0.433766	0.704638	0.481035	0.999979	64.1745	78.1787	84.2707	105.392
11713	'ZNF638'	1103.63	0.12163	0.208451	0.583497	0.559559	0.999979	957.378	1139.48	1156.12	1161.54
11714	'DYSF'	248.114	0.147073	0.309658	0.474953	0.634821	0.999979	276.343	280.587	195.053	240.472
11715	'CYP26B1'	0.891557	-3.43259	3.97415	-0.863729	0.387737	0.999979	2.61937	0	0.946861	0
11716	'EXOC6B'	21.1581	1.12125	0.878176	1.2768	0.201674	0.999979	6.54842	20.3479	19.8841	37.852
11717	'SPR'	20.0222	0.63383	0.966877	0.655544	0.512118	0.999979	17.0259	40.6958	14.2029	8.16416
11718	'SFXN5'	206.04	0.102012	0.307758	0.331467	0.740292	0.999979	226.575	220.614	171.382	205.588
11719	'RAB11FIP5'	174.902	-0.0221983	0.431058	-0.0514972	0.958929	0.999979	230.504	216.33	122.145	130.627
11720	'SMYD5'	240.456	-0.0525342	0.337575	-0.155623	0.87633	0.999979	209.549	188.486	280.271	283.519
11721	'PRADC1'	63.1429	0.000946076	0.46726	0.00202473	0.998384	0.999979	69.4132	70.6821	56.8117	55.6647
11722	'CCT7'	1391.06	-0.0369798	0.186226	-0.198575	0.842595	0.999979	1436.72	1344.03	1381.47	1402.01
11723	'FBXO41'	497.844	0.466465	0.276177	1.689	0.0912186	0.999979	340.518	622.217	494.262	534.382
11724	'EGR4'	0.185549	1.04946	4.98435	0.210551	0.833238	0.999979	0	0	0	0.742197
11725	'ALMS1'	175.721	0.61175	0.358191	1.70789	0.0876566	0.999979	121.801	170.28	156.232	254.573
11726	'ALMS1-IT1'	5.85693	-0.952775	1.35431	-0.703515	0.481735	0.999979	7.8581	4.28377	7.57489	3.71098
11727	'NAT8'	0.504451	-0.0605749	4.95658	-0.0122211	0.990249	0.999979	0	1.07094	0.946861	0
11728	'ALMS1P'	1.53453	0.183457	2.79779	0.065572	0.947719	0.999979	0	1.07094	2.84058	2.22659
11729	'NAT8B'	34.151	-1.01533	0.817542	-1.24193	0.214264	0.999979	30.1227	8.56753	61.546	36.3676
11730	'TPRKB'	144.533	-0.021638	0.329554	-0.0656585	0.94765	0.999979	134.897	137.081	156.232	149.924
11731	'DUSP11'	199.954	-0.221415	0.295349	-0.749673	0.453452	0.999979	200.382	175.634	230.087	193.713
11732	'C2orf78'	0.504451	-0.0605749	4.95658	-0.0122211	0.990249	0.999979	0	1.07094	0.946861	0
11733	'STAMBP'	306.986	-0.210118	0.252531	-0.83205	0.405381	0.999979	315.634	283.8	342.764	285.746
11734	'ACTG2'	1.30968	-3.98372	4.12148	-0.966576	0.333756	0.999979	5.23873	0	0	0
11735	'DGUOK'	396.673	-0.267844	0.232981	-1.14964	0.250293	0.999979	432.195	357.694	434.609	362.192
11736	'DGUOK-AS1'	7.10077	-0.343431	1.31143	-0.261876	0.793417	0.999979	9.16778	9.63847	6.62803	2.96879
11737	'TET3'	393.839	0.514772	0.235622	2.18474	0.0289079	0.999979	332.66	455.15	316.252	471.295
11738	'BOLA3'	59.2906	-0.0300517	0.500209	-0.0600783	0.952093	0.999979	55.0067	71.7531	64.3866	46.0162
11739	'BOLA3-AS1'	30.4223	-0.404983	0.678921	-0.59651	0.550835	0.999979	23.5743	28.9154	45.4494	23.7503
11740	'MOB1A'	480.892	0.0862959	0.235065	0.367115	0.713533	0.999979	426.957	484.066	505.624	506.92
11741	'MTHFD2'	234.323	-0.303143	0.291632	-1.03947	0.298586	0.999979	286.821	222.756	231.034	196.682
11742	'SLC4A5'	87.3106	0.255626	0.41436	0.616919	0.537288	0.999979	68.1035	87.8172	90.8987	102.423
11743	'DCTN1'	1303.25	0.133918	0.21263	0.629817	0.528814	0.999979	1384.34	1386.87	1102.15	1339.66
11744	'DCTN1-AS1'	0.922577	-1.35599	4.05354	-0.33452	0.737987	0.999979	2.61937	1.07094	0	0
11745	'C2orf81'	49.5832	-0.174972	0.518442	-0.337495	0.735744	0.999979	48.4583	39.6248	56.8117	53.4382
11746	'WDR54'	210.751	-0.269463	0.297406	-0.906044	0.364913	0.999979	256.698	189.557	204.522	192.229
11747	'RTKN'	15.735	-0.58016	0.903595	-0.642058	0.520835	0.999979	13.0968	9.63847	24.6184	15.5861
11748	'INO80B'	8.29393	1.0293	1.1707	0.879216	0.379284	0.999979	5.23873	9.63847	5.68117	12.6173
11749	'WBP1'	123.744	0.57023	0.344025	1.65752	0.0974135	0.999979	100.846	143.506	98.4736	152.15
11750	'MOGS'	1015.66	0.155271	0.23046	0.673743	0.500475	0.999979	1081.8	1146.98	840.813	993.059
11751	'MRPL53'	335.188	-0.429801	0.245008	-1.75423	0.0793905	0.999979	378.498	279.516	391.054	291.683
11752	'CCDC142'	204.616	-0.146203	0.306976	-0.47627	0.633882	0.999979	244.911	192.769	185.585	195.198
11753	'TTC31'	547.45	0.16912	0.220922	0.76552	0.443962	0.999979	535.66	600.798	495.209	558.132
11754	'LBX2'	6.28047	-0.840499	1.54914	-0.54256	0.587433	0.999979	14.4065	2.14188	1.89372	6.67977
11755	'LBX2-AS1'	23.1798	0.675159	0.71857	0.939587	0.347429	0.999979	15.7162	28.9154	19.8841	28.2035
11756	'PCGF1'	182.021	0.0495033	0.325416	0.152123	0.87909	0.999979	197.762	207.763	160.02	162.541
11757	'TLX2'	0.453285	2.14155	4.89227	0.437742	0.661573	0.999979	0	1.07094	0	0.742197
11758	'DQX1'	6.07375	-1.00777	1.51905	-0.663423	0.50706	0.999979	14.4065	4.28377	1.89372	3.71098
11759	'AUP1'	1713.91	0.00941721	0.197255	0.0477414	0.961922	0.999979	1816.53	1821.67	1600.2	1617.25
11760	'HTRA2'	289.082	0.0328048	0.285581	0.11487	0.908548	0.999979	316.943	323.424	254.706	261.253
11761	'LOXL3'	89.6515	0.271216	0.404902	0.669831	0.502965	0.999979	91.6778	103.881	71.0146	92.0324
11762	'DOK1'	536.318	-0.270542	0.233954	-1.15639	0.247523	0.999979	644.364	476.569	529.296	495.045
11763	'M1AP'	9.75551	-1.08276	1.11149	-0.974153	0.329981	0.999979	10.4775	4.28377	16.0966	8.16416
11764	'SEMA4F'	119.919	-0.21624	0.353578	-0.611578	0.540817	0.999979	120.491	103.881	137.295	118.009
11765	'HK2'	435.234	0.299229	0.309854	0.965711	0.334189	0.999979	481.963	532.258	299.208	427.505
11766	'LINC01291'	3.50117	0.500092	2.03994	0.24515	0.80634	0.999979	0	5.35471	5.68117	2.96879
11767	'POLE4'	321.22	-0.0776379	0.260966	-0.297502	0.766083	0.999979	298.608	304.147	360.754	321.371
11768	'TACR1'	0.422265	-0.328612	4.97266	-0.0660837	0.947311	0.999979	0	0	0.946861	0.742197
11769	'EVA1A'	0.884068	0.875426	4.07494	0.214832	0.829899	0.999979	1.30968	0	0	2.22659
11770	'LOC101927884'	0.236715	-1.69894	4.98583	-0.340753	0.73329	0.999979	0	0	0.946861	0
11771	'MRPL19'	175.956	0.172923	0.312898	0.552649	0.580504	0.999979	153.233	201.337	177.063	172.19
11772	'GCFC2'	182.409	-0.0159166	0.304176	-0.0523271	0.958268	0.999979	167.639	182.06	198.841	181.096
11773	'LRRTM4'	0.800852	-3.29182	4.11988	-0.799009	0.424285	0.999979	1.30968	0	1.89372	0
11774	'LOC101927967'	0.236715	-1.69894	4.98583	-0.340753	0.73329	0.999979	0	0	0.946861	0
11775	'REG1B'	0.236715	-1.69894	4.98583	-0.340753	0.73329	0.999979	0	0	0.946861	0
11776	'REG1P'	0.982262	-3.56804	4.58877	-0.777559	0.436829	0.999979	3.92905	0	0	0
11777	'REG3A'	0.654842	-2.97873	4.87853	-0.610579	0.541479	0.999979	2.61937	0	0	0
11778	'LOC101927987'	0.236715	-1.69894	4.98583	-0.340753	0.73329	0.999979	0	0	0.946861	0
11779	'CTNNA2'	0.504451	-0.0605749	4.95658	-0.0122211	0.990249	0.999979	0	1.07094	0.946861	0
11780	'LRRTM1'	0.51297	-0.565626	4.95812	-0.114081	0.909174	0.999979	1.30968	0	0	0.742197
11781	'LOC100507201'	0.236715	-1.69894	4.98583	-0.340753	0.73329	0.999979	0	0	0.946861	0
11782	'FUNDC2P2'	5.93417	-2.37212	1.74861	-1.35658	0.174915	0.999979	3.92905	0	16.0966	3.71098
11783	'SUCLG1'	488.216	-0.0939624	0.222977	-0.421399	0.673464	0.999979	493.751	484.066	514.146	460.904
11784	'DNAH6'	19.1864	-0.444249	0.973987	-0.456114	0.648308	0.999979	13.0968	6.42565	31.2464	25.9769
11785	'TRABD2A'	837.857	-0.133298	0.339882	-0.392191	0.694917	0.999979	671.867	583.663	1081.32	1014.58
11786	'TMSB10'	18323	-0.428779	0.169942	-2.52309	0.0116328	0.999979	21747.3	16207.6	20304.5	15032.4
11787	'KCMF1'	516.664	-0.0959962	0.229652	-0.418007	0.675942	0.999979	495.06	517.265	571.904	482.428
11788	'TCF7L1'	20.2735	0.206767	0.766428	0.269781	0.787329	0.999979	15.7162	23.5607	21.7778	20.0393
11789	'TGOLN2'	2782.15	0.213176	0.178445	1.19463	0.23223	0.999979	2649.49	3097.16	2504.45	2877.5
11790	'RETSAT'	307.587	0.140429	0.294849	0.476276	0.633878	0.999979	324.801	370.546	260.387	274.613
11791	'ELMOD3'	333.068	0.312426	0.250297	1.24822	0.211951	0.999979	298.608	390.894	295.421	347.348
11792	'CAPG'	818.04	-0.209743	0.214656	-0.977115	0.328512	0.999979	937.733	801.064	817.141	716.22
11793	'SH2D6'	0.654842	-2.97873	4.87853	-0.610579	0.541479	0.999979	2.61937	0	0	0
11794	'PARTICL'	29.1243	-0.0176624	0.698319	-0.0252928	0.979821	0.999979	19.6452	24.6317	38.8213	33.3988
11795	'MAT2A'	1257.71	0.180359	0.207656	0.868545	0.385096	0.999979	1297.9	1333.32	1061.43	1338.18
11796	'GGCX'	221.068	0.0308123	0.285704	0.107847	0.914117	0.999979	237.053	223.827	200.735	222.659
11797	'VAMP8'	1604.47	-0.33731	0.185292	-1.82043	0.0686939	0.999979	1804.74	1474.69	1777.26	1361.19
11798	'VAMP5'	338.118	-0.295842	0.262461	-1.12718	0.259665	0.999979	330.04	304.147	414.725	303.558
11799	'RNF181'	391.031	-0.248112	0.272624	-0.91009	0.362775	0.999979	493.751	366.262	356.02	348.09
11800	'TMEM150A'	165.469	0.105377	0.369931	0.284856	0.775754	0.999979	195.143	192.769	124.039	149.924
11801	'USP39'	492.512	-0.0593428	0.223476	-0.265544	0.79059	0.999979	500.299	501.201	504.677	463.873
11802	'C2orf68'	593.891	0.0311675	0.230819	0.13503	0.892588	0.999979	568.402	541.896	606.938	658.328
11803	'SFTPB'	2.24492	-2.23377	2.54776	-0.876759	0.380618	0.999979	6.54842	0	0.946861	1.48439
11804	'GNLY'	9251.51	-0.112678	0.286745	-0.392955	0.694353	0.999979	11724.3	10662.3	7501.04	7118.41
11805	'ATOH8'	28.3491	0.256035	1.17396	0.218096	0.827355	0.999979	5.23873	5.35471	46.3962	56.4069
11806	'LOC284950'	0.327421	-1.93593	4.97133	-0.389419	0.696966	0.999979	1.30968	0	0	0
11807	'ST3GAL5'	388.847	0.104546	0.250669	0.417066	0.67663	0.999979	379.808	443.37	369.276	362.934
11808	'ST3GAL5-AS1'	4.81188	0.195324	1.48131	0.131859	0.895096	0.999979	5.23873	4.28377	3.78745	5.93757
11809	'LOC90784'	112.343	-0.317023	0.397485	-0.797573	0.425118	0.999979	140.136	81.3916	109.836	118.009
11810	'POLR1A'	155.767	0.364448	0.323817	1.12548	0.260387	0.999979	144.065	161.712	128.773	188.518
11811	'PTCD3'	927.989	0.177151	0.195589	0.905732	0.365078	0.999979	868.32	969.202	873.953	1000.48
11812	'SNORD94'	4.23273	-0.617279	1.60209	-0.385297	0.700017	0.999979	6.54842	2.14188	3.78745	4.45318
11813	'IMMT'	703.064	0.0822881	0.207896	0.395814	0.692242	0.999979	684.964	751.801	680.793	694.696
11814	'MIR4779'	0.236715	-1.69894	4.98583	-0.340753	0.73329	0.999979	0	0	0.946861	0
11815	'MRPL35'	218.53	-0.146176	0.315479	-0.463347	0.643116	0.999979	197.762	184.202	261.334	230.823
11816	'REEP1'	3.25796	-0.990365	1.7733	-0.558487	0.576512	0.999979	3.92905	2.14188	4.73431	2.22659
11817	'KDM3A'	920.162	0.270767	0.198407	1.3647	0.172346	0.999979	849.984	1038.81	818.088	973.762
11818	'CHMP3'	12.7631	-0.342427	0.958554	-0.357233	0.720917	0.999979	10.4775	10.7094	17.9904	11.8751
11819	'RNF103-CHMP3'	0.327421	-1.93593	4.97133	-0.389419	0.696966	0.999979	1.30968	0	0	0
11820	'RNF103'	273.945	0.0344529	0.258906	0.133071	0.894137	0.999979	272.414	280.587	268.909	273.871
11821	'RMND5A'	562.984	0.061249	0.21568	0.28398	0.776426	0.999979	535.66	571.883	566.223	578.171
11822	'CD8A'	4193.95	-0.116284	0.877366	-0.132537	0.894559	0.999979	6317.91	5701.69	2407.87	2348.31
11823	'CD8B'	1336.12	-0.0678601	0.812238	-0.0835471	0.933416	0.999979	1960.6	1778.83	774.533	830.518
11824	'ANAPC1P1'	9.61481	2.51855	1.22152	2.06182	0.0392248	0.999979	3.92905	19.2769	1.89372	13.3595
11825	'RGPD2'	2.88351	0.0151099	2.20834	0.00684219	0.994541	0.999979	0	2.14188	5.68117	3.71098
11826	'RGPD1'	9.19137	-0.95697	1.14253	-0.837588	0.402262	0.999979	9.16778	4.28377	15.1498	8.16416
11827	'LOC285074'	205.461	-0.155418	0.304924	-0.509694	0.610266	0.999979	233.124	215.259	199.788	173.674
11828	'LINC00152'	198.565	-0.396026	0.364919	-1.08524	0.277814	0.999979	264.556	208.834	186.532	134.338
11829	'KRCC1'	381.421	-0.0316427	0.250295	-0.126421	0.899398	0.999979	350.995	393.036	419.46	362.192
11830	'THNSL2'	17.4101	0.647164	1.03281	0.626606	0.530917	0.999979	5.23873	10.7094	21.7778	31.9145
11831	'LOC101928371'	0.371098	1.88499	4.91286	0.383686	0.701211	0.999979	0	0	0	1.48439
11832	'EIF2AK3'	239.051	-0.178949	0.303875	-0.58889	0.555935	0.999979	248.84	187.415	259.44	260.511
11833	'RPIA'	345.068	-0.24142	0.311671	-0.7746	0.438576	0.999979	306.466	266.664	441.237	365.903
11834	'ANKRD36BP2'	16.3523	-0.382041	0.932689	-0.409613	0.68209	0.999979	14.4065	7.49659	22.7247	20.7815
11835	'LOC654342'	6.07943	-0.998427	1.45203	-0.68761	0.491699	0.999979	3.92905	2.14188	12.3092	5.93757
11836	'GGT8P'	1.50351	-0.754166	3.28632	-0.229487	0.818491	0.999979	0	0	3.78745	2.22659
11837	'ACTR3BP2'	0.236715	-1.69894	4.98583	-0.340753	0.73329	0.999979	0	0	0.946861	0
11838	'FAM95A'	0.891557	-3.43259	3.97415	-0.863729	0.387737	0.999979	2.61937	0	0.946861	0
11839	'ANKRD20A8P'	1.97516	0.523985	2.23901	0.234026	0.814965	0.999979	1.30968	3.21282	1.89372	1.48439
11840	'LOC442028'	0.654842	-2.97873	4.87853	-0.610579	0.541479	0.999979	2.61937	0	0	0
11841	'MAL'	475.687	-0.141522	0.402972	-0.351195	0.725442	0.999979	341.827	309.502	656.175	595.242
11842	'MRPS5'	668.793	-0.287588	0.217085	-1.32477	0.185247	0.999979	764.855	639.352	705.412	565.554
11843	'ZNF514'	249.176	0.392246	0.306522	1.27967	0.200662	0.999979	210.859	233.465	220.619	331.762
11844	'ZNF2'	80.8704	0.149954	0.409577	0.366119	0.714277	0.999979	82.51	84.6044	71.0146	85.3526
11845	'PROM2'	5.48508	-0.00251832	1.50314	-0.00167538	0.998663	0.999979	9.16778	6.42565	1.89372	4.45318
11846	'KCNIP3'	0.957735	1.41371	3.41726	0.413697	0.679096	0.999979	0	2.14188	0.946861	0.742197
11847	'FAHD2A'	124.813	0.200686	0.354203	0.566584	0.570997	0.999979	102.155	136.01	129.72	131.369
11848	'TRIM43'	0.453285	2.14155	4.89227	0.437742	0.661573	0.999979	0	1.07094	0	0.742197
11849	'LINC00342'	182.792	-0.217196	0.311797	-0.696594	0.486057	0.999979	216.098	179.918	177.063	158.088
11850	'ANKRD36C'	166.79	-0.229079	0.310972	-0.736653	0.461334	0.999979	188.594	161.712	171.382	145.471
11851	'FAHD2CP'	20.9051	0.395453	0.800895	0.493765	0.621473	0.999979	13.0968	29.9864	22.7247	17.8127
11852	'GPAT2'	71.894	-0.0382096	0.837603	-0.0456178	0.963615	0.999979	119.181	118.875	26.5121	23.0081
11853	'ADRA2B'	1.58391	2.04968	2.94582	0.695792	0.486559	0.999979	1.30968	4.28377	0	0.742197
11854	'ASTL'	4.64134	1.26087	1.53917	0.819188	0.412679	0.999979	2.61937	6.42565	2.84058	6.67977
11855	'DUSP2'	619.817	-0.303997	0.861289	-0.352956	0.724121	0.999979	952.14	807.49	417.566	302.074
11856	'STARD7'	1162.99	0.00431255	0.206323	0.0209019	0.983324	0.999979	1244.2	1231.58	1078.48	1097.71
11857	'STARD7-AS1'	35.9172	-0.0532661	0.61776	-0.0862246	0.931288	0.999979	43.2195	27.8445	30.2996	42.3052
11858	'TMEM127'	891.67	0.0243842	0.24355	0.10012	0.920249	0.999979	1018.93	960.635	749.914	837.198
11859	'CIAO1'	1257.01	0.148005	0.196475	0.7533	0.45127	0.999979	1262.53	1362.24	1122.98	1280.29
11860	'SNRNP200'	2877.36	0.333068	0.175844	1.89412	0.0582095	0.999979	2633.77	3242.81	2459.95	3172.89
11861	'ITPRIPL1'	168.278	0.370984	0.59755	0.620841	0.534704	0.999979	226.575	270.948	67.2272	108.361
11862	'NCAPH'	24.4414	-0.023108	0.700231	-0.0330006	0.973674	0.999979	23.5743	27.8445	25.5653	20.7815
11863	'NEURL3'	6.53271	-0.715635	1.38174	-0.517923	0.604512	0.999979	3.92905	3.21282	12.3092	6.67977
11864	'ARID5A'	733.845	-0.021442	0.212472	-0.100917	0.919616	0.999979	789.739	737.879	689.315	718.446
11865	'KANSL3'	887.425	0.039762	0.198014	0.200804	0.840852	0.999979	852.604	891.023	897.625	908.449
11866	'FER1L5'	3.42101	-1.36767	2.03226	-0.672979	0.500961	0.999979	5.23873	0	4.73431	3.71098
11867	'LMAN2L'	94.3005	0.105232	0.386397	0.272342	0.785359	0.999979	89.0584	89.9591	92.7924	105.392
11868	'CNNM4'	152.984	-0.108049	0.319345	-0.338345	0.735104	0.999979	168.949	148.861	148.657	145.471
11869	'CNNM3'	654.122	0.159838	0.222799	0.717411	0.47312	0.999979	620.79	751.801	614.513	629.383
11870	'ANKRD23'	91.5105	0.554637	0.390809	1.4192	0.15584	0.999979	77.2713	114.591	71.0146	103.165
11871	'ANKRD39'	83.5894	0.184254	0.413683	0.4454	0.656031	0.999979	68.1035	92.101	88.0581	86.0948
11872	'SEMA4C'	512.528	0.159442	0.253551	0.628838	0.529455	0.999979	529.112	602.94	439.344	478.717
11873	'FAM178B'	5.03697	0.511254	1.53202	0.333713	0.738596	0.999979	6.54842	4.28377	1.89372	7.42197
11874	'LOC101927053'	6.55645	-2.7511	1.45224	-1.89438	0.0581743	0.999979	14.4065	1.07094	8.52175	2.22659
11875	'FAHD2B'	63.8139	0.118124	0.471191	0.250693	0.802051	0.999979	61.5551	78.1787	60.5991	54.9225
11876	'ANKRD36'	214.347	-0.0983554	0.325465	-0.3022	0.7625	0.999979	265.866	213.117	178.01	200.393
11877	'LOC100506076'	0.185549	1.04946	4.98435	0.210551	0.833238	0.999979	0	0	0	0.742197
11878	'ANKRD36B'	125.368	-0.454011	0.388974	-1.1672	0.24313	0.999979	175.498	115.662	114.57	95.7434
11879	'COX5B'	854.977	-0.313992	0.202765	-1.54855	0.12149	0.999979	940.352	799.993	954.436	725.126
11880	'ACTR1B'	1039.02	0.0658956	0.191813	0.343541	0.731192	0.999979	1020.24	1073.08	1010.3	1052.43
11881	'LINC01125'	28.4174	-0.508449	0.654421	-0.776945	0.437191	0.999979	28.813	22.4898	37.8745	24.4925
11882	'ZAP70'	6515.11	-0.0109135	0.204424	-0.0533865	0.957424	0.999979	7297.55	6893.65	5782.48	6086.75
11883	'TMEM131'	629.301	0.257515	0.22297	1.15493	0.248119	0.999979	535.66	647.92	610.726	722.899
11884	'VWA3B'	1.96664	0.751016	2.61469	0.287229	0.773937	0.999979	0	4.28377	2.84058	0.742197
11885	'INPP4A'	1337.68	0.317933	0.200164	1.58836	0.112205	0.999979	1231.1	1594.63	1150.44	1374.55
11886	'COA5'	376.229	-0.136036	0.240269	-0.566183	0.571269	0.999979	379.808	345.914	408.097	371.098
11887	'UNC50'	282.718	-0.0908188	0.256865	-0.353566	0.723664	0.999979	290.75	267.735	292.58	279.808
11888	'MGAT4A'	1128.87	0.267163	0.194963	1.37033	0.170584	0.999979	973.095	1236.94	1075.63	1229.82
11889	'LOC101927070'	45.2111	0.038856	0.534231	0.0727325	0.942019	0.999979	44.5292	52.4761	44.5025	39.3364
11890	'KIAA1211L'	14.5547	-0.687137	0.888433	-0.773426	0.43927	0.999979	17.0259	9.63847	18.9372	12.6173
11891	'TSGA10'	32.3752	-0.158099	0.626191	-0.252478	0.800672	0.999979	35.3614	24.6317	33.1402	36.3676
11892	'C2orf15'	18.995	-0.341564	0.862725	-0.395913	0.69217	0.999979	17.0259	9.63847	25.5653	23.7503
11893	'LIPT1'	127.124	-0.216839	0.341379	-0.635187	0.525307	0.999979	136.207	110.307	137.295	124.689
11894	'MITD1'	404.232	-0.116574	0.251509	-0.463499	0.643007	0.999979	463.628	405.887	377.798	369.614
11895	'MRPL30'	297.743	-0.0510268	0.253375	-0.201389	0.840395	0.999979	311.705	292.367	294.474	292.425
11896	'LYG2'	0.65898	-1.186	4.52733	-0.261963	0.79335	0.999979	0	0	1.89372	0.742197
11897	'LYG1'	30.8325	-0.199878	0.620255	-0.322251	0.747262	0.999979	32.7421	29.9864	33.1402	27.4613
11898	'TXNDC9'	179.487	-0.0441464	0.320806	-0.137611	0.890548	0.999979	205.62	188.486	159.073	164.768
11899	'EIF5B'	1569.87	-0.311844	0.196399	-1.58781	0.11233	0.999979	1834.87	1482.18	1642.8	1319.63
11900	'REV1'	445.139	0.0417063	0.22628	0.184312	0.853768	0.999979	436.124	451.937	441.237	451.256
11901	'AFF3'	155.642	0.114732	0.489914	0.234188	0.814839	0.999979	90.3681	114.591	208.31	209.299
11902	'LONRF2'	4.91859	-0.617656	1.53202	-0.403164	0.686828	0.999979	9.16778	3.21282	2.84058	4.45318
11903	'CHST10'	65.0904	-0.252613	0.481346	-0.524806	0.599718	0.999979	79.8907	70.6821	61.546	48.2428
11904	'PDCL3'	190.116	-0.36025	0.295516	-1.21906	0.222823	0.999979	206.93	158.499	220.619	174.416
11905	'NPAS2'	25.1081	0.110085	0.744798	0.147805	0.882496	0.999979	20.9549	17.1351	27.459	34.8832
11906	'RPL31'	11629.8	-0.293741	0.196965	-1.49133	0.135874	0.999979	11407.3	9964.04	14211.4	10936.3
11907	'TBC1D8'	339.732	0.301143	0.303753	0.991408	0.321487	0.999979	364.092	413.383	245.237	336.215
11908	'CNOT11'	600.792	0.0626916	0.220968	0.283714	0.77663	0.999979	616.861	645.778	558.648	581.882
11909	'SNORD89'	39.0613	0.0856354	0.759208	0.112796	0.910192	0.999979	58.9357	53.5471	17.0435	26.7191
11910	'RNF149'	1051.12	-0.0705721	0.30419	-0.232	0.816538	0.999979	1269.08	1267.99	884.369	783.017
11911	'CREG2'	0.453285	2.14155	4.89227	0.437742	0.661573	0.999979	0	1.07094	0	0.742197
11912	'RFX8'	3.70892	1.50036	2.0503	0.731777	0.464305	0.999979	0	2.14188	3.78745	8.90636
11913	'MAP4K4'	1443.26	0.00806044	0.203244	0.0396589	0.968365	0.999979	1335.88	1356.88	1542.44	1537.83
11914	'LINC01127'	16.0954	0.9785	1.04446	0.936848	0.348837	0.999979	13.0968	35.3411	8.52175	7.42197
11915	'IL1R2'	15.1341	-0.585217	0.886749	-0.659957	0.509281	0.999979	22.2646	10.7094	14.2029	13.3595
11916	'IL1R1'	29.8999	0.681872	0.642299	1.06161	0.288412	0.999979	26.1937	36.412	19.8841	37.1098
11917	'IL1RL2'	0.51297	-0.565626	4.95812	-0.114081	0.909174	0.999979	1.30968	0	0	0.742197
11918	'IL1RL1'	8.10859	-0.825058	1.29233	-0.638426	0.523197	0.999979	17.0259	6.42565	3.78745	5.19538
11919	'IL18R1'	342.992	0.110354	0.260132	0.424222	0.671404	0.999979	362.782	372.688	297.315	339.184
11920	'IL18RAP'	832.437	-0.00430473	0.278191	-0.015474	0.987654	0.999979	984.882	956.351	682.687	705.829
11921	'MIR4772'	0.185549	1.04946	4.98435	0.210551	0.833238	0.999979	0	0	0	0.742197
11922	'SLC9A4'	1.59421	-0.858139	2.76172	-0.310727	0.756009	0.999979	1.30968	0	2.84058	2.22659
11923	'SLC9A2'	2.36329	0.555622	2.46802	0.225129	0.821879	0.999979	3.92905	1.07094	0	4.45318
11924	'MFSD9'	56.4372	0.23555	0.514439	0.457876	0.647041	0.999979	61.5551	50.3343	42.6088	71.2509
11925	'TMEM182'	27.9658	0.251617	0.653161	0.38523	0.700067	0.999979	23.5743	28.9154	27.459	31.9145
11926	'LOC100287010'	0.371098	1.88499	4.91286	0.383686	0.701211	0.999979	0	0	0	1.48439
11927	'LINC01102'	1.36499	-4.05801	3.3294	-1.21884	0.222904	0.999979	2.61937	0	2.84058	0
11928	'LINC01158'	0.236715	-1.69894	4.98583	-0.340753	0.73329	0.999979	0	0	0.946861	0
11929	'POU3F3'	0.535471	2.36544	4.87699	0.485021	0.627662	0.999979	0	2.14188	0	0
11930	'MRPS9'	210.057	-0.259902	0.302367	-0.859557	0.390033	0.999979	206.93	174.563	250.918	207.815
11931	'UTAT33'	1.54305	-0.0765052	2.81026	-0.0272235	0.978281	0.999979	1.30968	0	1.89372	2.96879
11932	'GPR45'	2.19789	-0.908813	2.43263	-0.373592	0.708708	0.999979	3.92905	0	1.89372	2.96879
11933	'TGFBRAP1'	328.528	0.190799	0.266292	0.716503	0.473681	0.999979	280.272	321.282	333.295	379.262
11934	'C2orf49'	198.097	0.121123	0.300806	0.40266	0.687199	0.999979	192.523	185.273	187.479	227.112
11935	'FHL2'	21.4489	-0.832438	1.06711	-0.780084	0.435342	0.999979	14.4065	3.21282	40.715	27.4613
11936	'LOC285000'	0.236715	-1.69894	4.98583	-0.340753	0.73329	0.999979	0	0	0.946861	0
11937	'NCK2'	1200.7	-0.280763	0.32305	-0.869101	0.384792	0.999979	984.882	840.689	1649.43	1327.79
11938	'C2orf40'	11.8586	-0.1059	1.03759	-0.102064	0.918706	0.999979	10.4775	6.42565	14.2029	16.3283
11939	'UXS1'	495.603	-0.327895	0.319031	-1.02779	0.304051	0.999979	438.744	351.269	664.697	527.702
11940	'PLGLA'	0.236715	-1.69894	4.98583	-0.340753	0.73329	0.999979	0	0	0.946861	0
11941	'RGPD3'	4.55399	0.332031	1.5437	0.215087	0.829699	0.999979	5.23873	6.42565	2.84058	3.71098
11942	'ST6GAL2'	2.93492	-1.31119	1.96256	-0.668103	0.504068	0.999979	6.54842	1.07094	1.89372	2.22659
11943	'MIR548AU'	0.473431	-2.55361	4.91018	-0.520065	0.603018	0.999979	0	0	1.89372	0
11944	'RGPD4'	10.3845	0.186489	1.21249	0.153806	0.877762	0.999979	5.23873	4.28377	14.2029	17.8127
11945	'SLC5A7'	2.15007	-3.18335	3.09504	-1.02853	0.3037	0.999979	7.8581	0	0	0.742197
11946	'SULT1C4'	2.07103	2.77904	2.62102	1.06029	0.289013	0.999979	0	2.14188	0.946861	5.19538
11947	'GCC2'	1059.51	0.0964622	0.236173	0.408439	0.682951	0.999979	1135.5	1221.94	912.774	967.824
11948	'LIMS1'	1374.61	-0.439009	0.329591	-1.33198	0.182866	0.999979	1203.6	862.108	1960.95	1471.78
11949	'RANBP2'	1157.8	0.36432	0.189939	1.91809	0.0550997	0.999979	1034.65	1296.91	990.417	1309.23
11950	'CCDC138'	25.7446	0.0744664	0.677472	0.109918	0.912474	0.999979	27.5033	26.7735	22.7247	25.9769
11951	'EDAR'	57.1897	0.381898	0.652356	0.585414	0.558269	0.999979	30.1227	37.483	69.1209	92.0324
11952	'SH3RF3-AS1'	4.77412	-0.771823	1.67196	-0.461628	0.644348	0.999979	2.61937	1.07094	9.46861	5.93757
11953	'SH3RF3'	25.1301	0.398917	0.689148	0.578855	0.562687	0.999979	19.6452	26.7735	23.6715	30.4301
11954	'SEPT10'	26.1033	-0.0192517	0.694531	-0.0277191	0.977886	0.999979	22.2646	21.4188	30.2996	30.4301
11955	'SOWAHC'	19.4147	-0.366181	0.794084	-0.461137	0.6447	0.999979	17.0259	19.2769	26.5121	14.8439
11956	'MALL'	1.21149	-0.167858	3.59202	-0.0467309	0.962728	0.999979	2.61937	0	0	2.22659
11957	'NPHP1'	8.87818	-0.906636	1.11487	-0.813219	0.416092	0.999979	11.7871	6.42565	11.3623	5.93757
11958	'LINC00116'	132.546	-0.594307	0.333338	-1.78289	0.0746035	0.999979	159.781	108.165	159.073	103.165
11959	'LINC01106'	0.371098	1.88499	4.91286	0.383686	0.701211	0.999979	0	0	0	1.48439
11960	'BUB1'	12.7837	-0.0556968	1.19274	-0.0466967	0.962755	0.999979	5.23873	4.28377	20.831	20.7815
11961	'ACOXL'	1.49937	-1.52701	2.80992	-0.543435	0.58683	0.999979	2.61937	0	1.89372	1.48439
11962	'LOC400997'	0.422265	-0.328612	4.97266	-0.0660837	0.947311	0.999979	0	0	0.946861	0.742197
11963	'BCL2L11'	495.705	0.0903252	0.27656	0.326603	0.743968	0.999979	540.899	589.018	419.46	433.443
11964	'MIR4435-2HG'	119.003	-0.51545	0.455743	-1.13101	0.25805	0.999979	172.878	126.371	106.995	69.7665
11965	'ANAPC1'	376.874	0.119384	0.276099	0.432394	0.665455	0.999979	306.466	363.049	415.672	422.31
11966	'MERTK'	55.6213	-0.217209	0.49649	-0.437489	0.661757	0.999979	52.3873	44.9795	67.2272	57.8913
11967	'TMEM87B'	329.549	0.192308	0.288239	0.667183	0.504655	0.999979	276.343	299.864	338.976	403.013
11968	'FBLN7'	47.4227	-0.0730156	0.740132	-0.0986521	0.921415	0.999979	30.1227	20.3479	67.2272	71.9931
11969	'ZC3H8'	104.559	-0.0293436	0.37209	-0.0788615	0.937143	0.999979	99.5359	96.3847	111.73	110.587
11970	'ZC3H6'	567.578	-0.320006	0.235331	-1.35981	0.173889	0.999979	593.286	457.292	667.537	552.194
11971	'TTL'	275.154	0.24765	0.287965	0.859998	0.38979	0.999979	271.104	336.276	231.981	261.253
11972	'POLR1B'	229.547	0.207676	0.275913	0.752687	0.451638	0.999979	204.311	247.387	221.566	244.925
11973	'CHCHD5'	165.307	-0.223338	0.312518	-0.714641	0.474831	0.999979	188.594	159.57	167.594	145.471
11974	'FLJ42351'	37.362	0.525191	0.653685	0.803432	0.421725	0.999979	40.6002	54.618	20.831	33.3988
11975	'SLC20A1'	1159.91	0.0755777	0.274026	0.275805	0.782698	0.999979	1276.94	1430.78	981.895	950.012
11976	'CKAP2L'	7.08682	1.04289	1.29078	0.807956	0.419116	0.999979	6.54842	8.56753	2.84058	10.3908
11977	'IL1A'	1.72757	-1.52517	2.44955	-0.62263	0.533528	0.999979	1.30968	1.07094	3.78745	0.742197
11978	'IL1B'	74.2389	-0.147289	0.478965	-0.307515	0.758451	0.999979	99.5359	76.0368	56.8117	64.5711
11979	'IL37'	0.473431	-2.55361	4.91018	-0.520065	0.603018	0.999979	0	0	1.89372	0
11980	'IL36G'	0.710146	-3.13122	4.86922	-0.643063	0.520183	0.999979	0	0	2.84058	0
11981	'IL36A'	2.55195	-0.0129196	2.00625	-0.00643964	0.994862	0.999979	1.30968	2.14188	3.78745	2.96879
11982	'IL36RN'	0.895695	-1.76506	4.04014	-0.436882	0.662197	0.999979	0	0	2.84058	0.742197
11983	'IL1RN'	175.016	-0.0636615	0.438584	-0.145152	0.884591	0.999979	235.743	215.259	122.145	126.916
11984	'PSD4'	1939.58	0.214408	0.179668	1.19335	0.23273	0.999979	1832.25	2118.32	1759.27	2048.46
11985	'PAX8'	32.0681	0.206654	0.623907	0.331226	0.740474	0.999979	34.0518	37.483	25.5653	31.1723
11986	'PAX8-AS1'	425.88	-0.0965356	0.232179	-0.41578	0.677571	0.999979	433.505	394.106	446.919	428.99
11987	'CBWD2'	123.114	-0.369633	0.353694	-1.04506	0.295994	0.999979	130.968	97.4557	146.764	117.267
11988	'FOXD4L1'	2.33562	-2.32008	2.92111	-0.794247	0.427052	0.999979	7.8581	0	0	1.48439
11989	'PGM5P3-AS1'	0.556647	2.46155	4.87111	0.505336	0.613323	0.999979	0	0	0	2.22659
11990	'MIR1302-3'	2.43796	-4.8821	2.77083	-1.76196	0.0780752	0.999979	7.8581	0	1.89372	0
11991	'WASH2P'	413.391	-0.0166191	0.254482	-0.0653054	0.947931	0.999979	455.77	443.37	375.904	378.52
11992	'DDX11L2'	59.7808	-0.562626	0.819761	-0.686329	0.492506	0.999979	26.1937	19.2769	116.464	77.1884
11993	'RPL23AP7'	156.971	-0.85091	0.633942	-1.34225	0.179514	0.999979	102.155	49.2633	302.049	174.416
11994	'RABL2A'	114.776	0.060835	0.36592	0.166252	0.867959	0.999979	99.5359	111.378	124.986	123.205
11995	'SLC35F5'	121.422	-0.0122818	0.370665	-0.0331343	0.973567	0.999979	112.633	139.222	130.667	103.165
11996	'MIR4782'	0.236715	-1.69894	4.98583	-0.340753	0.73329	0.999979	0	0	0.946861	0
11997	'LOC101060091'	15.8492	0.441339	0.939235	0.469892	0.638432	0.999979	7.8581	12.8513	18.9372	23.7503
11998	'ACTR3'	2874.3	-0.0167732	0.173442	-0.096708	0.922958	0.999979	2834.15	2866.91	2947.58	2848.55
11999	'LOC100499194'	0.862892	0.760536	4.15197	0.183175	0.854661	0.999979	1.30968	2.14188	0	0
12000	'LINC01191'	0.935234	-0.544044	3.40564	-0.159748	0.87308	0.999979	1.30968	0	0.946861	1.48439
12001	'DPP10'	1.97694	-1.32823	2.99889	-0.442905	0.657834	0.999979	0	0	5.68117	2.22659
12002	'DDX18'	916.479	-0.0781515	0.213209	-0.366549	0.713955	0.999979	911.539	812.845	971.48	970.051
12003	'CCDC93'	514.427	0.425212	0.224714	1.89224	0.0584592	0.999979	433.505	557.961	445.025	621.219
12004	'INSIG2'	171.586	0.142186	0.309832	0.458913	0.646297	0.999979	151.923	172.422	174.223	187.776
12005	'MARCO'	117.008	0.064653	0.388151	0.166567	0.867711	0.999979	132.278	136.01	96.5799	103.165
12006	'STEAP3'	39.91	0.367485	0.59502	0.617602	0.536838	0.999979	24.884	44.9795	44.5025	45.274
12007	'STEAP3-AS1'	1.97102	0.0267884	2.6474	0.0101188	0.991927	0.999979	3.92905	3.21282	0	0.742197
12008	'C2orf76'	45.9814	-0.159916	0.51871	-0.308295	0.757858	0.999979	45.8389	43.9086	51.1305	43.0474
12009	'DBI'	591.751	-0.154445	0.228295	-0.676516	0.498713	0.999979	611.622	612.579	634.397	508.405
12010	'CFAP221'	0.69	0.755957	3.84185	0.196769	0.844008	0.999979	0	1.07094	0.946861	0.742197
12011	'TMEM177'	44.4628	-0.294676	0.569981	-0.516993	0.605161	0.999979	43.2195	29.9864	54.918	49.7272
12012	'PTPN4'	911.954	0.0645909	0.235233	0.274582	0.783637	0.999979	974.404	1040.96	808.62	823.838
12013	'EPB41L5'	42.6253	0.533059	0.558817	0.953906	0.340131	0.999979	28.813	46.0505	40.715	54.9225
12014	'TMEM185B'	280.134	0.185028	0.26951	0.686535	0.492376	0.999979	275.033	274.161	249.971	321.371
12015	'RALB'	553.192	-0.125091	0.23554	-0.531084	0.59536	0.999979	637.816	545.109	516.986	512.858
12016	'GLI2'	1.83842	-4.49262	2.99234	-1.50137	0.133259	0.999979	2.61937	0	4.73431	0
12017	'TFCP2L1'	24.1429	-0.199092	0.934522	-0.213041	0.831295	0.999979	43.2195	29.9864	8.52175	14.8439
12018	'CLASP1'	528.7	0.335123	0.227715	1.47168	0.141108	0.999979	464.937	546.18	470.59	633.094
12019	'NIFK-AS1'	90.9433	-0.532037	0.42051	-1.26522	0.205793	0.999979	89.0584	66.3984	125.933	82.3838
12020	'NIFK'	233.632	-0.105708	0.275331	-0.38393	0.70103	0.999979	234.433	216.33	249.971	233.792
12021	'TSN'	587.004	-0.00697825	0.219029	-0.0318599	0.974584	0.999979	557.925	604.011	618.301	567.78
12022	'CNTNAP5'	2.17257	-1.64296	3.00291	-0.547122	0.584295	0.999979	6.54842	2.14188	0	0
12023	'GYPC'	698.054	-0.270757	0.207909	-1.30229	0.192819	0.999979	764.855	608.295	762.223	656.844
12024	'BIN1'	1766.76	-0.14666	0.181239	-0.809205	0.418397	0.999979	1885.94	1640.68	1827.44	1712.99
12025	'CYP27C1'	1.43555	-1.09258	2.99022	-0.365385	0.714824	0.999979	3.92905	1.07094	0	0.742197
12026	'ERCC3'	635.264	0.15231	0.230794	0.659937	0.509294	0.999979	661.39	702.538	542.552	634.578
12027	'MAP3K2'	668.255	0.0880606	0.223037	0.394825	0.692972	0.999979	586.738	690.757	708.252	687.274
12028	'PROC'	7.26282	0.722082	1.23695	0.583761	0.559381	0.999979	5.23873	10.7094	5.68117	7.42197
12029	'IWS1'	475.049	-0.00394144	0.23217	-0.0169765	0.986455	0.999979	441.363	484.066	509.411	465.357
12030	'MYO7B'	64.9393	0.228691	0.450456	0.507686	0.611673	0.999979	55.0067	72.824	64.3866	67.5399
12031	'LIMS2'	55.749	-0.0395278	0.629582	-0.0627842	0.949938	0.999979	31.4324	39.6248	81.4301	70.5087
12032	'GPR17'	0.327421	-1.93593	4.97133	-0.389419	0.696966	0.999979	1.30968	0	0	0
12033	'SFT2D3'	214.47	-0.132895	0.284069	-0.467827	0.639909	0.999979	218.717	193.84	230.087	215.237
12034	'WDR33'	732.719	-0.0155164	0.211606	-0.0733269	0.941546	0.999979	692.822	708.963	780.214	748.876
12035	'POLR2D'	213.688	-0.113431	0.28677	-0.395545	0.692441	0.999979	220.027	190.628	224.406	219.69
12036	'AMMECR1L'	287.214	0.0258463	0.273094	0.0946424	0.924599	0.999979	316.943	295.58	252.812	283.519
12037	'SAP130'	246.307	0.098627	0.295971	0.333232	0.738959	0.999979	273.724	260.239	202.628	248.636
12038	'UGGT1'	1136.88	0.0531042	0.200715	0.264575	0.791337	0.999979	1169.55	1220.87	1062.38	1094.74
12039	'HS6ST1'	230.629	-0.0773444	0.315971	-0.244783	0.806624	0.999979	267.175	255.955	206.416	192.971
12040	'LOC101927881'	0.453285	2.14155	4.89227	0.437742	0.661573	0.999979	0	1.07094	0	0.742197
12041	'LOC151121'	0.741166	-0.936508	4.35444	-0.21507	0.829713	0.999979	0	1.07094	1.89372	0
12042	'LOC101927924'	1.6371	-4.3062	3.80816	-1.13078	0.258146	0.999979	6.54842	0	0	0
12043	'RAB6C-AS1'	1.40015	-1.10653	2.97302	-0.37219	0.709751	0.999979	0	1.07094	3.78745	0.742197
12044	'RAB6C'	3.33704	-0.312783	1.88614	-0.165833	0.868289	0.999979	6.54842	2.14188	0.946861	3.71098
12045	'POTEF'	1.33632	-0.640687	2.99929	-0.213613	0.830849	0.999979	1.30968	2.14188	1.89372	0
12046	'MED15P9'	0.327421	-1.93593	4.97133	-0.389419	0.696966	0.999979	1.30968	0	0	0
12047	'CCDC74B'	1.87382	-4.5001	3.09094	-1.4559	0.14542	0.999979	6.54842	0	0.946861	0
12048	'SMPD4'	473.178	0.0933582	0.225813	0.413431	0.679291	0.999979	470.176	473.356	445.972	503.209
12049	'MZT2B'	411.967	-0.340187	0.307397	-1.10667	0.268437	0.999979	354.924	329.85	565.276	397.817
12050	'TUBA3E'	1.15929	-1.85026	3.23057	-0.572735	0.566824	0.999979	2.61937	1.07094	0.946861	0
12051	'CCDC115'	588.294	-0.160335	0.223144	-0.718529	0.472431	0.999979	654.842	585.805	587.054	525.475
12052	'IMP4'	391.895	-0.0456005	0.242864	-0.187762	0.851063	0.999979	428.266	388.752	368.329	382.231
12053	'PTPN18'	2399.98	-0.171058	0.185912	-0.920104	0.357518	0.999979	2667.82	2360.36	2416.39	2155.34
12054	'FAR2P2'	14.1608	0.441461	1.21213	0.364203	0.715706	0.999979	18.3356	28.9154	5.68117	3.71098
12055	'CYP4F62P'	0.185549	1.04946	4.98435	0.210551	0.833238	0.999979	0	0	0	0.742197
12056	'POTEI'	1.16343	-0.695373	3.15555	-0.220365	0.825587	0.999979	0	1.07094	2.84058	0.742197
12057	'POTEJ'	0.831872	-1.18103	3.62993	-0.325359	0.744909	0.999979	1.30968	1.07094	0.946861	0
12058	'GPR148'	0.327421	-1.93593	4.97133	-0.389419	0.696966	0.999979	1.30968	0	0	0
12059	'AMER3'	0.710146	-3.13122	4.86922	-0.643063	0.520183	0.999979	0	0	2.84058	0
12060	'ARHGEF4'	26.4819	-0.100333	0.686445	-0.146164	0.883792	0.999979	23.5743	21.4188	31.2464	29.6879
12061	'FAM168B'	909.513	0.267291	0.205551	1.30036	0.193478	0.999979	852.604	933.861	799.151	1052.43
12062	'PLEKHB2'	847.034	0.00361012	0.208256	0.017335	0.986169	0.999979	817.242	795.71	874.9	900.284
12063	'POTEE'	2.05837	2.55335	2.60566	0.979924	0.327124	0.999979	1.30968	3.21282	0	3.71098
12064	'LOC440910'	0.535471	2.36544	4.87699	0.485021	0.627662	0.999979	0	2.14188	0	0
12065	'WTH3DI'	2.46695	0.219943	2.43056	0.0904909	0.927897	0.999979	2.61937	5.35471	1.89372	0
12066	'LINC01120'	0.327421	-1.93593	4.97133	-0.389419	0.696966	0.999979	1.30968	0	0	0
12067	'LOC401010'	1.66891	1.28845	2.74397	0.469556	0.638672	0.999979	0	1.07094	1.89372	3.71098
12068	'TUBA3D'	9.44156	-0.31571	1.11633	-0.282811	0.777322	0.999979	14.4065	8.56753	6.62803	8.16416
12069	'MZT2A'	272.939	-0.26536	0.264243	-1.00423	0.31527	0.999979	286.821	260.239	308.677	236.019
12070	'MIR4784'	0.72102	2.8057	4.30227	0.652143	0.514309	0.999979	0	2.14188	0	0.742197
12071	'LOC150776'	460.36	0.0687341	0.229688	0.29925	0.764749	0.999979	467.557	453.008	431.769	489.108
12072	'CCDC74A'	2.41757	-0.771777	2.08509	-0.370141	0.711278	0.999979	1.30968	2.14188	4.73431	1.48439
12073	'LINC01087'	0.473431	-2.55361	4.91018	-0.520065	0.603018	0.999979	0	0	1.89372	0
12074	'C2orf27A'	4.72142	-0.281896	1.94495	-0.144937	0.884761	0.999979	10.4775	3.21282	0	5.19538
12075	'ANKRD30BL'	0.926715	-0.117654	3.41737	-0.0344283	0.972536	0.999979	0	1.07094	1.89372	0.742197
12076	'ZNF806'	0.741166	-0.936508	4.35444	-0.21507	0.829713	0.999979	0	1.07094	1.89372	0
12077	'GPR39'	1.04844	1.23283	3.33412	0.369762	0.71156	0.999979	1.30968	2.14188	0	0.742197
12078	'LYPD1'	0.327421	-1.93593	4.97133	-0.389419	0.696966	0.999979	1.30968	0	0	0
12079	'NCKAP5'	1.22312	-2.29147	3.13296	-0.731407	0.464531	0.999979	1.30968	0	2.84058	0.742197
12080	'MIR7853'	0.267735	1.31748	4.96831	0.265176	0.790874	0.999979	0	1.07094	0	0
12081	'LOC101928161'	0.236715	-1.69894	4.98583	-0.340753	0.73329	0.999979	0	0	0.946861	0
12082	'MGAT5'	627.694	0.0525866	0.3476	0.151285	0.879751	0.999979	474.105	464.789	758.436	813.447
12083	'TMEM163'	10.9443	-0.913999	1.17237	-0.779617	0.435616	0.999979	7.8581	3.21282	20.831	11.8751
12084	'ACMSD'	2.47109	0.62052	2.43567	0.254763	0.798906	0.999979	0	5.35471	3.78745	0.742197
12085	'CCNT2-AS1'	16.693	0.800158	0.888831	0.900237	0.367994	0.999979	9.16778	14.9932	15.1498	27.4613
12086	'CCNT2'	703.911	0.423761	0.210946	2.00886	0.0445521	0.999979	578.88	839.618	623.035	774.111
12087	'MAP3K19'	2.31962	-0.321895	2.48662	-0.129451	0.897001	0.999979	5.23873	1.07094	0	2.96879
12088	'RAB3GAP1'	365.855	-0.071345	0.307672	-0.231887	0.816626	0.999979	310.395	298.793	439.344	414.888
12089	'ZRANB3'	29.4404	0.386528	0.701893	0.550694	0.581843	0.999979	15.7162	32.1282	35.0339	34.8832
12090	'R3HDM1'	268.282	-0.0818752	0.271444	-0.301628	0.762936	0.999979	298.608	250.6	253.759	270.16
12091	'UBXN4'	1643.5	-0.0373703	0.181213	-0.206224	0.836616	0.999979	1648.89	1606.41	1680.68	1638.03
12092	'LCT'	1.79813	0.0410365	2.33044	0.0176089	0.985951	0.999979	2.61937	2.14188	0.946861	1.48439
12093	'LOC100507600'	1.29781	0.755741	2.98149	0.253477	0.799899	0.999979	0	1.07094	1.89372	2.22659
12094	'MCM6'	279.748	-0.103602	0.261292	-0.3965	0.691736	0.999979	297.298	282.729	282.165	256.8
12095	'DARS'	585.117	-0.197312	0.242347	-0.81417	0.415547	0.999979	546.138	521.549	703.518	569.265
12096	'DARS-AS1'	6.89991	-1.04807	1.36263	-0.769153	0.441802	0.999979	13.0968	2.14188	5.68117	6.67977
12097	'CXCR4'	3093.47	-0.0728284	0.361276	-0.201586	0.84024	0.999979	4135.98	3930.36	2207.13	2100.42
12098	'THSD7B'	0.422265	-0.328612	4.97266	-0.0660837	0.947311	0.999979	0	0	0.946861	0.742197
12099	'LOC101928273'	0.327421	-1.93593	4.97133	-0.389419	0.696966	0.999979	1.30968	0	0	0
12100	'HNMT'	170.184	-0.238226	0.37448	-0.636151	0.524678	0.999979	222.646	183.131	145.817	129.142
12101	'SPOPL'	267.35	0.125748	0.271738	0.462755	0.64354	0.999979	278.962	278.445	232.928	279.066
12102	'NXPH2'	0.982262	-3.56804	4.58877	-0.777559	0.436829	0.999979	3.92905	0	0	0
12103	'YY1P2'	0.473431	-2.55361	4.91018	-0.520065	0.603018	0.999979	0	0	1.89372	0
12104	'LRP1B'	3.80609	-0.275063	1.66305	-0.165396	0.868632	0.999979	2.61937	3.21282	5.68117	3.71098
12105	'KYNU'	198.775	-0.0599715	0.441835	-0.135733	0.892033	0.999979	258.008	260.239	147.71	129.142
12106	'ARHGAP15'	835.298	-0.139487	0.248317	-0.561731	0.574299	0.999979	781.881	686.474	969.586	903.253
12107	'LOC101928386'	0.638834	2.64422	4.48885	0.589064	0.555818	0.999979	0	1.07094	0	1.48439
12108	'GTDC1'	167.765	-0.0801515	0.327044	-0.245079	0.806395	0.999979	184.665	183.131	160.02	143.244
12109	'ZEB2'	1288.6	0.198365	0.259548	0.764272	0.444705	0.999979	1402.67	1562.5	997.992	1191.23
12110	'ZEB2-AS1'	6.27407	0.371795	1.30504	0.284891	0.775728	0.999979	5.23873	7.49659	5.68117	6.67977
12111	'LINC01412'	0.982262	-3.56804	4.58877	-0.777559	0.436829	0.999979	3.92905	0	0	0
12112	'TEX41'	0.327421	-1.93593	4.97133	-0.389419	0.696966	0.999979	1.30968	0	0	0
12113	'PABPC1P2'	0.236715	-1.69894	4.98583	-0.340753	0.73329	0.999979	0	0	0.946861	0
12114	'ACVR2A'	112.887	0.20033	0.368803	0.543188	0.587	0.999979	100.846	134.939	108.889	106.876
12115	'ORC4'	258.96	-0.11813	0.276278	-0.427578	0.668958	0.999979	280.272	225.969	259.44	270.16
12116	'MBD5'	94.7971	0.0367037	0.428446	0.0856671	0.931731	0.999979	73.3423	84.6044	113.623	107.619
12117	'EPC2'	297.598	0.119665	0.311366	0.384321	0.700741	0.999979	259.317	248.458	311.517	371.098
12118	'KIF5C'	73.2135	0.107782	0.563218	0.191368	0.848237	0.999979	39.2905	63.1856	101.314	89.0636
12119	'LYPD6B'	6.98521	-1.32229	1.2627	-1.04719	0.295011	0.999979	10.4775	4.28377	9.46861	3.71098
12120	'LYPD6'	0.504451	-0.0605749	4.95658	-0.0122211	0.990249	0.999979	0	1.07094	0.946861	0
12121	'MMADHC'	441.291	-0.163334	0.229448	-0.711855	0.476555	0.999979	449.221	424.093	482.899	408.95
12122	'LOC101929231'	1.41102	2.11851	2.9594	0.715859	0.474078	0.999979	0	3.21282	0.946861	1.48439
12123	'LOC101929260'	0.473431	-2.55361	4.91018	-0.520065	0.603018	0.999979	0	0	1.89372	0
12124	'LOC101929282'	0.654842	-2.97873	4.87853	-0.610579	0.541479	0.999979	2.61937	0	0	0
12125	'RBM43'	164.346	0.241109	0.364963	0.66064	0.508843	0.999979	123.11	149.932	178.01	206.331
12126	'NMI'	470.843	-0.211936	0.233437	-0.907891	0.363936	0.999979	505.538	470.143	504.677	403.013
12127	'TNFAIP6'	7.00211	0.985826	1.5437	0.638611	0.523076	0.999979	6.54842	17.1351	2.84058	1.48439
12128	'RIF1'	384.779	0.525989	0.246566	2.13325	0.0329039	0.999979	292.059	473.356	338.03	435.669
12129	'NEB'	38.9541	0.297891	0.595638	0.500121	0.61699	0.999979	28.813	51.4052	40.715	34.8832
12130	'ARL5A'	365.518	-0.21566	0.239928	-0.898855	0.36873	0.999979	402.073	346.985	383.479	329.535
12131	'CACNB4'	15.0904	-0.730095	0.891373	-0.819068	0.412748	0.999979	23.5743	10.7094	14.2029	11.8751
12132	'STAM2'	221.312	0.064033	0.296655	0.21585	0.829104	0.999979	217.407	198.124	215.884	253.831
12133	'FMNL2'	55.8215	-0.00995268	0.488663	-0.0203672	0.98375	0.999979	62.8648	59.9727	49.2368	51.2116
12134	'PRPF40A'	1094.94	0.028604	0.193537	0.147796	0.882504	0.999979	1125.02	1118.06	1043.44	1093.26
12135	'ARL6IP6'	160.502	-0.133046	0.325191	-0.409132	0.682443	0.999979	147.994	149.932	187.479	156.603
12136	'RPRM'	7.33976	-0.0441898	1.55542	-0.0284103	0.977335	0.999979	2.61937	1.07094	12.3092	13.3595
12137	'GALNT13'	1.72757	-1.52517	2.44955	-0.62263	0.533528	0.999979	1.30968	1.07094	3.78745	0.742197
12138	'KCNJ3'	1.19031	-0.294002	3.66054	-0.0803166	0.935985	0.999979	2.61937	2.14188	0	0
12139	'LOC101929378'	0.966254	1.07831	3.40498	0.316687	0.751481	0.999979	1.30968	1.07094	0	1.48439
12140	'NR4A2'	42.796	0.251454	0.799643	0.314458	0.753173	0.999979	60.2454	70.6821	17.9904	22.2659
12141	'GPD2'	160.986	0.329731	0.318927	1.03388	0.301193	0.999979	140.136	194.911	144.87	164.025
12142	'GALNT5'	0.422265	-0.328612	4.97266	-0.0660837	0.947311	0.999979	0	0	0.946861	0.742197
12143	'ERMN'	83.3133	-0.00337796	0.400811	-0.00842781	0.993276	0.999979	86.4391	82.4625	80.4832	83.8682
12144	'CYTIP'	1449.19	0.0221454	0.191639	0.115558	0.908003	0.999979	1352.9	1472.54	1522.55	1448.77
12145	'ACVR1C'	43.3525	0.732523	0.570185	1.28471	0.198893	0.999979	26.1937	46.0505	38.8213	62.3445
12146	'ACVR1'	140.348	0.122975	0.36279	0.338971	0.734632	0.999979	123.11	121.016	145.817	171.447
12147	'UPP2'	0.185549	1.04946	4.98435	0.210551	0.833238	0.999979	0	0	0	0.742197
12148	'CCDC148-AS1'	1.39601	-2.21396	2.98984	-0.740495	0.459	0.999979	2.61937	1.07094	1.89372	0
12149	'CCDC148'	0.473431	-2.55361	4.91018	-0.520065	0.603018	0.999979	0	0	1.89372	0
12150	'PKP4'	164.92	-0.298623	0.314074	-0.950804	0.341704	0.999979	193.833	140.293	170.435	155.119
12151	'TANC1'	5.96033	1.15741	1.41369	0.818715	0.412949	0.999979	2.61937	5.35471	4.73431	11.1329
12152	'MIR6888'	0.185549	1.04946	4.98435	0.210551	0.833238	0.999979	0	0	0	0.742197
12153	'WDSUB1'	115.074	-0.133392	0.387488	-0.344249	0.730659	0.999979	140.136	96.3847	101.314	122.462
12154	'BAZ2B'	448.916	-0.0939071	0.254812	-0.368535	0.712475	0.999979	525.183	448.725	402.416	419.341
12155	'LOC643072'	23.0133	-0.157157	0.725438	-0.216637	0.828491	0.999979	28.813	20.3479	19.8841	23.0081
12156	'MARCH7'	914.118	0.0714413	0.211844	0.337236	0.735939	0.999979	810.694	941.358	971.48	932.941
12157	'LY75-CD302'	0.185549	1.04946	4.98435	0.210551	0.833238	0.999979	0	0	0	0.742197
12158	'CD302'	6.549	0.143398	1.36573	0.104998	0.916377	0.999979	7.8581	3.21282	4.73431	10.3908
12159	'LY75'	351.998	-0.192012	0.246201	-0.779898	0.435451	0.999979	360.163	343.772	390.107	313.949
12160	'PLA2R1'	2.34287	-3.13741	2.53779	-1.23628	0.216356	0.999979	2.61937	1.07094	5.68117	0
12161	'ITGB6'	1.21898	-3.88137	3.55131	-1.09294	0.27442	0.999979	3.92905	0	0.946861	0
12162	'LOC100505984'	0.236715	-1.69894	4.98583	-0.340753	0.73329	0.999979	0	0	0.946861	0
12163	'RBMS1'	1038.18	-0.22299	0.193064	-1.155	0.248089	0.999979	1089.66	955.28	1146.65	961.145
12164	'MIR4785'	7.74891	0.553217	1.22045	0.453288	0.650341	0.999979	3.92905	9.63847	8.52175	8.90636
12165	'TANK'	452.838	-0.138438	0.226059	-0.612398	0.540275	0.999979	483.273	436.944	465.856	425.279
12166	'LOC101929512'	1.15929	-1.85026	3.23057	-0.572735	0.566824	0.999979	2.61937	1.07094	0.946861	0
12167	'LOC100996579'	11.1229	-0.884842	1.01445	-0.87224	0.383078	0.999979	11.7871	7.49659	17.0435	8.16416
12168	'PSMD14'	196.155	-0.0163994	0.290095	-0.0565311	0.954919	0.999979	189.904	192.769	204.522	197.424
12169	'AHCTF1P1'	7.15916	0.85091	1.28089	0.664312	0.506491	0.999979	6.54842	6.42565	3.78745	11.8751
12170	'SLC4A10'	82.4417	-0.651995	0.712666	-0.914868	0.360261	0.999979	40.6002	33.1992	160.966	95.0012
12171	'DPP4'	341.809	0.0470144	0.393415	0.119503	0.904877	0.999979	239.672	249.529	432.716	445.318
12172	'GCG'	0.236715	-1.69894	4.98583	-0.340753	0.73329	0.999979	0	0	0.946861	0
12173	'FAP'	0.185549	1.04946	4.98435	0.210551	0.833238	0.999979	0	0	0	0.742197
12174	'IFIH1'	337.887	0.0579902	0.260979	0.222202	0.824157	0.999979	341.827	380.184	320.039	309.496
12175	'GCA'	651.625	-0.0914258	0.289013	-0.316338	0.751746	0.999979	775.332	750.73	569.064	511.373
12176	'KCNH7'	2.95977	1.04579	2.27104	0.46049	0.645164	0.999979	3.92905	6.42565	0	1.48439
12177	'LOC101929570'	1.09212	3.41493	3.60914	0.946188	0.344053	0.999979	0	2.14188	0	2.22659
12178	'GRB14'	12.5896	-1.01266	1.133	-0.893786	0.371436	0.999979	9.16778	3.21282	24.6184	13.3595
12179	'COBLL1'	75.363	0.218457	0.565152	0.386546	0.699092	0.999979	44.5292	54.618	94.6861	107.619
12180	'SNORA70F'	0.327421	-1.93593	4.97133	-0.389419	0.696966	0.999979	1.30968	0	0	0
12181	'LOC101929633'	0.926715	-0.117654	3.41737	-0.0344283	0.972536	0.999979	0	1.07094	1.89372	0.742197
12182	'SLC38A11'	12.1808	-0.49524	0.976726	-0.507042	0.612126	0.999979	14.4065	7.49659	14.2029	12.6173
12183	'SCN3A'	29.7894	0.130613	0.752792	0.173505	0.862255	0.999979	24.884	16.0641	32.1933	46.0162
12184	'SCN2A'	2.761	-3.40258	2.38753	-1.42515	0.154114	0.999979	5.23873	1.07094	4.73431	0
12185	'CSRNP3'	1.54202	-2.41199	2.93063	-0.823027	0.410492	0.999979	1.30968	1.07094	3.78745	0
12186	'GALNT3'	132.976	0.236204	0.378668	0.623776	0.532775	0.999979	144.065	162.783	100.367	124.689
12187	'LOC100506124'	12.5621	0.557464	0.977425	0.570339	0.568447	0.999979	7.8581	18.206	12.3092	11.8751
12188	'TTC21B'	159.91	0.475084	0.313069	1.51751	0.129139	0.999979	136.207	178.847	131.614	192.971
12189	'TTC21B-AS1'	0.780705	0.558415	3.70463	0.150734	0.880185	0.999979	1.30968	1.07094	0	0.742197
12190	'SCN1A'	1.19031	-0.294002	3.66054	-0.0803166	0.935985	0.999979	2.61937	2.14188	0	0
12191	'LOC101929680'	0.267735	1.31748	4.96831	0.265176	0.790874	0.999979	0	1.07094	0	0
12192	'SCN9A'	13.2208	0.547161	0.943348	0.58002	0.561901	0.999979	9.16778	12.8513	12.3092	18.5549
12193	'SCN7A'	0.422265	-0.328612	4.97266	-0.0660837	0.947311	0.999979	0	0	0.946861	0.742197
12194	'XIRP2'	7.88607	-0.810563	1.23884	-0.654293	0.512923	0.999979	7.8581	3.21282	12.3092	8.16416
12195	'LOC105616981'	0.267735	1.31748	4.96831	0.265176	0.790874	0.999979	0	1.07094	0	0
12196	'B3GALT1'	0.504451	-0.0605749	4.95658	-0.0122211	0.990249	0.999979	0	1.07094	0.946861	0
12197	'STK39'	363.477	-0.251728	0.250077	-1.0066	0.314126	0.999979	371.95	353.411	417.566	310.98
12198	'CERS6'	96.3008	0.510541	0.401762	1.27076	0.203815	0.999979	86.4391	97.4557	72.9083	128.4
12199	'NOSTRIN'	0.780705	0.558415	3.70463	0.150734	0.880185	0.999979	1.30968	1.07094	0	0.742197
12200	'SPC25'	4.36608	-0.863819	1.55147	-0.556773	0.577682	0.999979	6.54842	3.21282	4.73431	2.96879
12201	'G6PC2'	0.504451	-0.0605749	4.95658	-0.0122211	0.990249	0.999979	0	1.07094	0.946861	0
12202	'ABCB11'	0.267735	1.31748	4.96831	0.265176	0.790874	0.999979	0	1.07094	0	0
12203	'DHRS9'	18.7312	-0.178698	0.789727	-0.226278	0.820985	0.999979	20.9549	14.9932	18.9372	20.0393
12204	'LRP2'	5.08499	-1.9587	1.71577	-1.14159	0.253625	0.999979	14.4065	1.07094	1.89372	2.96879
12205	'BBS5'	46.1506	-0.258992	0.539872	-0.479729	0.63142	0.999979	55.0067	49.2633	45.4494	34.8832
12206	'KLHL41'	5.50085	-0.246311	1.39995	-0.175943	0.860339	0.999979	5.23873	6.42565	6.62803	3.71098
12207	'FASTKD1'	197.061	0.244614	0.290443	0.842211	0.39967	0.999979	180.736	222.756	179.904	204.846
12208	'PPIG'	1454.95	-0.468445	0.192705	-2.43089	0.0150618	0.999979	1787.72	1250.86	1590.73	1190.48
12209	'CCDC173'	1.34484	-0.967552	2.67325	-0.361938	0.717398	0.999979	2.61937	1.07094	0.946861	0.742197
12210	'PHOSPHO2'	11.8589	-0.203074	0.991667	-0.20478	0.837744	0.999979	9.16778	11.7804	16.0966	10.3908
12211	'SSB'	942.191	-0.111005	0.194922	-0.569482	0.569029	0.999979	990.12	914.584	966.746	897.316
12212	'METTL5'	155.009	-0.290451	0.324907	-0.89395	0.371348	0.999979	159.781	151.003	180.851	128.4
12213	'UBR3'	318.917	0.26784	0.249868	1.07192	0.283754	0.999979	295.988	337.347	283.112	359.223
12214	'MYO3B'	30.6097	0.516145	1.08811	0.47435	0.63525	0.999979	41.9099	65.3274	8.52175	6.67977
12215	'LOC101929753'	0.327421	-1.93593	4.97133	-0.389419	0.696966	0.999979	1.30968	0	0	0
12216	'LINC01124'	0.654842	-2.97873	4.87853	-0.610579	0.541479	0.999979	2.61937	0	0	0
12217	'ERICH2'	2.23875	0.375679	2.54755	0.147467	0.882764	0.999979	3.92905	4.28377	0	0.742197
12218	'GAD1'	0.986401	-1.91488	3.36765	-0.568612	0.56962	0.999979	1.30968	0	1.89372	0.742197
12219	'GORASP2'	624.702	-0.142378	0.213076	-0.668203	0.504004	0.999979	632.577	609.366	677.953	578.913
12220	'TLK1'	767.453	-0.0889713	0.319046	-0.278867	0.780347	0.999979	611.622	583.663	970.533	903.995
12221	'METTL8'	191.118	-0.356981	0.397097	-0.898976	0.368665	0.999979	176.807	118.875	252.812	215.979
12222	'DCAF17'	215.721	0.536706	0.287984	1.86367	0.0623684	0.999979	162.401	250.6	189.372	260.511
12223	'CYBRD1'	186.122	-0.0379341	0.300871	-0.126081	0.899668	0.999979	193.833	170.28	183.691	196.682
12224	'DYNC1I2'	606.115	-0.155981	0.21955	-0.710457	0.477421	0.999979	664.009	605.082	613.566	541.804
12225	'SLC25A12'	188.656	0.0261995	0.30984	0.0845583	0.932613	0.999979	174.188	171.351	199.788	209.299
12226	'HAT1'	258	-0.046213	0.277253	-0.166682	0.867621	0.999979	288.13	247.387	236.715	259.769
12227	'METAP1D'	39.3628	-0.232915	0.562584	-0.414009	0.678868	0.999979	44.5292	32.1282	40.715	40.0786
12228	'DLX1'	0.957735	1.41371	3.41726	0.413697	0.679096	0.999979	0	2.14188	0.946861	0.742197
12229	'DLX2'	0.327421	-1.93593	4.97133	-0.389419	0.696966	0.999979	1.30968	0	0	0
12230	'DLX2-AS1'	0.654842	-2.97873	4.87853	-0.610579	0.541479	0.999979	2.61937	0	0	0
12231	'ITGA6'	633.25	0.197598	0.384981	0.513267	0.607765	0.999979	409.931	472.285	769.798	880.987
12232	'PDK1'	235.636	-0.012626	0.346396	-0.0364496	0.970924	0.999979	205.62	180.989	267.962	287.972
12233	'RAPGEF4-AS1'	0.803206	2.95705	4.84621	0.610178	0.541744	0.999979	0	3.21282	0	0
12234	'RAPGEF4'	2.15835	-1.46514	2.42795	-0.603449	0.54621	0.999979	2.61937	0	3.78745	2.22659
12235	'ZAK'	97.789	0.219741	0.389864	0.563636	0.573002	0.999979	92.9875	92.101	88.0581	118.009
12236	'MLK7-AS1'	1.4482	-0.612101	2.88557	-0.212125	0.83201	0.999979	2.61937	0	0.946861	2.22659
12237	'CDCA7'	69.5005	0.0628201	0.460078	0.136542	0.891393	0.999979	73.3423	83.5334	62.4929	58.6335
12238	'SP3'	918.956	0.0791577	0.202967	0.390003	0.696535	0.999979	846.055	917.797	941.18	970.793
12239	'OLA1'	406.473	-0.123343	0.259418	-0.47546	0.634459	0.999979	373.26	415.525	473.431	363.676
12240	'LINC01305'	0.267735	1.31748	4.96831	0.265176	0.790874	0.999979	0	1.07094	0	0
12241	'CIR1'	876.551	-0.409126	0.205951	-1.98652	0.0469758	0.999979	996.669	803.206	1002.73	703.602
12242	'SCRN3'	101.558	0.00413095	0.402275	0.010269	0.991807	0.999979	81.2004	100.669	121.198	103.165
12243	'GPR155'	490.221	-0.00641501	0.23958	-0.026776	0.978638	0.999979	533.041	519.407	449.759	458.677
12244	'WIPF1'	3809.03	0.000827657	0.172641	0.00479409	0.996175	0.999979	3698.55	3746.15	3917.17	3874.27
12245	'CHN1'	24.178	-0.621184	0.745926	-0.832769	0.404975	0.999979	19.6452	18.206	38.8213	20.0393
12246	'ATF2'	394.605	-0.143241	0.234255	-0.611476	0.540885	0.999979	409.931	366.262	418.513	383.716
12247	'ATP5G3'	673.248	-0.356893	0.216192	-1.65082	0.098776	0.999979	808.074	600.798	704.465	579.656
12248	'KIAA1715'	253.367	-0.0476305	0.278015	-0.171324	0.863969	0.999979	261.937	273.09	252.812	225.628
12249	'HOXD10'	0.236715	-1.69894	4.98583	-0.340753	0.73329	0.999979	0	0	0.946861	0
12250	'HOXD4'	1.03008	0.226757	3.77823	0.0600169	0.952142	0.999979	0	0	1.89372	2.22659
12251	'HOXD3'	1.12827	-3.77893	3.58727	-1.05343	0.292144	0.999979	2.61937	0	1.89372	0
12252	'HAGLR'	0.327421	-1.93593	4.97133	-0.389419	0.696966	0.999979	1.30968	0	0	0
12253	'HAGLROS'	0.236715	-1.69894	4.98583	-0.340753	0.73329	0.999979	0	0	0.946861	0
12254	'HOXD1'	0.654842	-2.97873	4.87853	-0.610579	0.541479	0.999979	2.61937	0	0	0
12255	'MTX2'	110.168	-0.225941	0.437608	-0.516309	0.605638	0.999979	82.51	110.307	154.338	93.5168
12256	'LINC01117'	0.236715	-1.69894	4.98583	-0.340753	0.73329	0.999979	0	0	0.946861	0
12257	'HNRNPA3'	3215.18	0.101799	0.172273	0.590914	0.554578	0.999979	3155.03	3293.15	3048.89	3363.63
12258	'NFE2L2'	636.008	-0.000783197	0.22301	-0.00351194	0.997198	0.999979	683.655	665.055	588.948	606.375
12259	'MIR3128'	0.327421	-1.93593	4.97133	-0.389419	0.696966	0.999979	1.30968	0	0	0
12260	'LOC100130691'	26.9003	0.20414	0.688277	0.296596	0.766775	0.999979	27.5033	22.4898	22.7247	34.8832
12261	'AGPS'	316.045	-0.0637881	0.254531	-0.25061	0.802115	0.999979	344.447	305.218	302.049	312.465
12262	'TTC30B'	16.1438	0.512838	0.874608	0.586363	0.557631	0.999979	10.4775	14.9932	16.0966	23.0081
12263	'TTC30A'	15.8521	-0.226683	0.865439	-0.261929	0.793376	0.999979	17.0259	18.206	17.0435	11.1329
12264	'PDE11A'	2.40929	-1.85933	2.51231	-0.740088	0.459247	0.999979	6.54842	2.14188	0.946861	0
12265	'RBM45'	85.8643	0.121261	0.409879	0.295847	0.767347	0.999979	87.7488	99.5976	76.6958	79.415
12266	'OSBPL6'	8.10318	-1.02796	1.27283	-0.807618	0.419311	0.999979	13.0968	8.56753	8.52175	2.22659
12267	'LOC101927027'	77.0848	0.121356	0.420183	0.288818	0.772721	0.999979	78.581	85.6753	69.1209	74.9619
12268	'PRKRA'	227.83	-0.389443	0.276924	-1.40632	0.159629	0.999979	269.795	199.195	247.131	195.198
12269	'DFNB59'	17.4447	-0.243557	0.844767	-0.288313	0.773107	0.999979	13.0968	14.9932	24.6184	17.0705
12270	'FKBP7'	14.2524	-0.346658	0.909771	-0.381038	0.703175	0.999979	19.6452	13.9222	12.3092	11.1329
12271	'PLEKHA3'	149.77	-0.0731928	0.3427	-0.213577	0.830877	0.999979	176.807	152.074	130.667	139.533
12272	'TTN-AS1'	15.0048	0.628796	0.925244	0.679601	0.496757	0.999979	13.0968	24.6317	10.4155	11.8751
12273	'TTN'	365.488	0.35134	0.25652	1.36964	0.170799	0.999979	302.537	372.688	339.923	446.802
12274	'CCDC141'	17.5176	0.158126	0.8224	0.192274	0.847527	0.999979	13.0968	19.2769	19.8841	17.8127
12275	'SESTD1'	144.588	0.0783726	0.384513	0.203823	0.838492	0.999979	108.704	129.584	172.329	167.736
12276	'ZNF385B'	1.511	-4.21497	3.27193	-1.28822	0.197669	0.999979	1.30968	0	4.73431	0
12277	'CWC22'	334.195	-0.0850101	0.247316	-0.343731	0.731048	0.999979	343.137	339.488	344.658	309.496
12278	'UBE2E3'	362.281	-0.135902	0.241872	-0.561877	0.5742	0.999979	394.215	353.411	364.542	336.957
12279	'LOC101927156'	41.0161	-0.499557	0.587134	-0.85084	0.394858	0.999979	47.1486	24.6317	49.2368	43.0474
12280	'ITGA4'	2058.96	0.354149	0.235612	1.5031	0.132813	0.999979	2069.3	2558.48	1546.22	2061.82
12281	'CERKL'	258.27	-0.0907654	0.315946	-0.287281	0.773897	0.999979	314.324	277.374	218.725	222.659
12282	'NEUROD1'	0.327421	-1.93593	4.97133	-0.389419	0.696966	0.999979	1.30968	0	0	0
12283	'SSFA2'	497.461	0.285481	0.229979	1.24133	0.214482	0.999979	415.17	552.606	481.006	541.061
12284	'PPP1R1C'	0.800852	-3.29182	4.11988	-0.799009	0.424285	0.999979	1.30968	0	1.89372	0
12285	'PDE1A'	0.564136	-2.77876	4.75631	-0.584226	0.559068	0.999979	1.30968	0	0.946861	0
12286	'DNAJC10'	831.092	0.0999463	0.216977	0.46063	0.645064	0.999979	736.042	816.057	868.272	903.995
12287	'FRZB'	1.25	-1.95997	3.65654	-0.536017	0.591946	0.999979	3.92905	1.07094	0	0
12288	'NCKAP1'	82.5	-0.126536	0.439507	-0.287904	0.77342	0.999979	69.4132	87.8172	102.261	70.5087
12289	'DUSP19'	17.3252	0.812441	0.831876	0.976637	0.328749	0.999979	11.7871	25.7026	13.2561	18.5549
12290	'NUP35'	51.8042	-0.0119287	0.493526	-0.0241703	0.980717	0.999979	51.0776	48.1924	53.0242	54.9225
12291	'ZNF804A'	67.1739	0.0529119	0.49067	0.107836	0.914126	0.999979	79.8907	80.3206	52.0774	56.4069
12292	'FSIP2'	4.5449	-1.46205	1.64482	-0.888877	0.374069	0.999979	3.92905	1.07094	9.46861	3.71098
12293	'LINC01473'	1.68906	-0.347188	3.15373	-0.110088	0.912339	0.999979	0	0	3.78745	2.96879
12294	'ZC3H15'	718.875	-0.19251	0.206384	-0.932772	0.350938	0.999979	770.094	695.041	763.17	647.195
12295	'ITGAV'	87.3868	0.00609545	0.397349	0.0153403	0.987761	0.999979	90.3681	81.3916	84.2707	93.5168
12296	'FAM171B'	3.73656	-0.177621	1.86213	-0.0953859	0.924008	0.999979	1.30968	1.07094	6.62803	5.93757
12297	'ZSWIM2'	0.982262	-3.56804	4.58877	-0.777559	0.436829	0.999979	3.92905	0	0	0
12298	'CALCRL'	10.8779	0.0775014	1.0157	0.0763033	0.939178	0.999979	11.7871	9.63847	9.46861	12.6173
12299	'TFPI'	17.8998	-0.340159	0.829708	-0.409975	0.681824	0.999979	24.884	18.206	15.1498	13.3595
12300	'LINC01090'	0.371098	1.88499	4.91286	0.383686	0.701211	0.999979	0	0	0	1.48439
12301	'GULP1'	0.327421	-1.93593	4.97133	-0.389419	0.696966	0.999979	1.30968	0	0	0
12302	'DIRC1'	0.267735	1.31748	4.96831	0.265176	0.790874	0.999979	0	1.07094	0	0
12303	'COL3A1'	2.22114	-4.77247	2.90417	-1.64332	0.100317	0.999979	1.30968	0	7.57489	0
12304	'COL5A2'	10.8079	0.618176	1.03823	0.595414	0.551567	0.999979	10.4775	14.9932	6.62803	11.1329
12305	'WDR75'	449.997	0.0246268	0.230256	0.106954	0.914826	0.999979	424.337	445.512	467.75	462.388
12306	'SLC40A1'	625.062	-0.240268	0.299278	-0.802824	0.422076	0.999979	539.589	477.64	814.301	668.719
12307	'ASNSD1'	427.764	0.0442818	0.229851	0.192655	0.847229	0.999979	429.576	443.37	412.832	425.279
12308	'ANKAR'	41.9154	0.00537122	0.552304	0.00972511	0.992241	0.999979	37.9808	47.1214	45.4494	37.1098
12309	'OSGEPL1'	123.222	-0.112505	0.364031	-0.309054	0.75728	0.999979	125.73	100.669	130.667	135.822
12310	'OSGEPL1-AS1'	5.77607	-0.689947	1.47594	-0.467464	0.640168	0.999979	6.54842	7.49659	7.57489	1.48439
12311	'ORMDL1'	1016.02	0.0143635	0.19246	0.0746311	0.940508	0.999979	1016.31	1031.32	1005.57	1010.87
12312	'PMS1'	347.938	0.257517	0.258524	0.996102	0.319201	0.999979	336.589	411.242	297.315	346.606
12313	'MSTN'	1.40118	0.949627	3.39292	0.279885	0.779566	0.999979	0	0	1.89372	3.71098
12314	'C2orf88'	526.923	-0.687122	0.43108	-1.59395	0.110946	0.999979	379.808	290.225	920.349	517.311
12315	'HIBCH'	106.673	0.0622148	0.366617	0.1697	0.865246	0.999979	111.323	112.449	97.5267	105.392
12316	'INPP1'	110.987	0.0518462	0.39583	0.130981	0.89579	0.999979	132.278	115.662	86.1644	109.845
12317	'MFSD6'	325.257	0.128843	0.249201	0.517025	0.605139	0.999979	297.298	345.914	323.827	333.988
12318	'NEMP2'	86.037	-0.188275	0.405767	-0.463999	0.642649	0.999979	102.155	78.1787	81.4301	82.3838
12319	'NAB1'	214.491	0.259776	0.283947	0.914873	0.360259	0.999979	184.665	237.749	205.469	230.081
12320	'GLS'	1362.55	0.1361	0.19355	0.703174	0.481947	0.999979	1227.17	1385.8	1369.16	1468.06
12321	'STAT1'	2128.32	0.0846365	0.187116	0.452322	0.651037	0.999979	2195.03	2238.27	1937.28	2142.72
12322	'STAT4'	1160.83	0.0954989	0.274924	0.347364	0.728318	0.999979	1312.3	1408.29	932.659	990.09
12323	'MYO1B'	17.0211	-0.360335	1.33143	-0.270637	0.78667	0.999979	1.30968	5.35471	36.9276	24.4925
12324	'NABP1'	459.98	0.217089	0.227538	0.954077	0.340044	0.999979	426.957	474.427	424.194	514.342
12325	'LOC105747689'	25.4284	0.23246	0.709817	0.327493	0.743295	0.999979	24.884	34.2701	21.7778	20.7815
12326	'SDPR'	2198.86	-0.783397	0.8047	-0.973527	0.330291	0.999979	1580.79	1044.17	3982.5	2188
12327	'TMEFF2'	0.65898	-1.186	4.52733	-0.261963	0.79335	0.999979	0	0	1.89372	0.742197
12328	'PCGEM1'	0.185549	1.04946	4.98435	0.210551	0.833238	0.999979	0	0	0	0.742197
12329	'LOC101927431'	0.654842	-2.97873	4.87853	-0.610579	0.541479	0.999979	2.61937	0	0	0
12330	'SLC39A10'	198.636	0.00766456	0.29345	0.0261188	0.979163	0.999979	195.143	213.117	200.735	185.549
12331	'DNAH7'	3.76265	-1.64367	1.90855	-0.861213	0.389121	0.999979	10.4775	2.14188	0.946861	1.48439
12332	'STK17B'	2442.3	-0.0140593	0.17456	-0.0805415	0.935807	0.999979	2460.89	2410.69	2447.64	2449.99
12333	'HECW2'	8.93273	-0.179722	1.10521	-0.162614	0.870822	0.999979	10.4775	8.56753	8.52175	8.16416
12334	'LOC101927482'	28.4502	-0.583565	0.668842	-0.8725	0.382936	0.999979	27.5033	20.3479	40.715	25.2347
12335	'CCDC150'	3.94382	-0.926896	1.64234	-0.564377	0.572498	0.999979	6.54842	3.21282	3.78745	2.22659
12336	'GTF3C3'	257.505	-0.0406197	0.268285	-0.151405	0.879656	0.999979	247.53	247.387	274.59	260.511
12337	'C2orf66'	3.18329	1.73839	2.10478	0.825926	0.408846	0.999979	0	3.21282	2.84058	6.67977
12338	'PGAP1'	54.9754	0.231314	0.535821	0.431701	0.665959	0.999979	65.4842	64.2565	35.9807	54.1804
12339	'ANKRD44'	1462.56	0.163475	0.19084	0.85661	0.39166	0.999979	1348.97	1465.05	1410.82	1625.41
12340	'ANKRD44-IT1'	26.59	-1.23233	0.698641	-1.76389	0.0777501	0.999979	30.1227	13.9222	44.5025	17.8127
12341	'SF3B1'	7554.42	0.371525	0.16571	2.24202	0.0249598	0.999979	6583.78	8643.57	6590.16	8400.18
12342	'COQ10B'	193.118	-0.11413	0.313554	-0.363988	0.715867	0.999979	226.575	197.053	175.169	173.674
12343	'HSPD1'	1183.6	0.030331	0.188117	0.161235	0.871909	0.999979	1178.71	1194.1	1163.69	1197.91
12344	'HSPE1'	131.976	-0.165581	0.339681	-0.48746	0.625933	0.999979	128.349	122.087	150.551	126.916
12345	'MOB4'	1.16343	-0.695373	3.15555	-0.220365	0.825587	0.999979	0	1.07094	2.84058	0.742197
12346	'RFTN2'	5.51036	-2.35418	1.51343	-1.55553	0.11982	0.999979	11.7871	2.14188	6.62803	1.48439
12347	'MARS2'	109.897	-0.246869	0.388784	-0.634977	0.525444	0.999979	110.013	83.5334	128.773	117.267
12348	'BOLL'	1.88548	2.62483	2.68982	0.975839	0.329144	0.999979	0	2.14188	0.946861	4.45318
12349	'PLCL1'	78.0645	0.509226	0.414637	1.22812	0.2194	0.999979	61.5551	89.9591	67.2272	93.5168
12350	'LOC101927619'	1.98368	0.321808	2.23437	0.144027	0.885479	0.999979	2.61937	2.14188	0.946861	2.22659
12351	'SATB2'	15.2826	0.602585	1.08514	0.555306	0.578685	0.999979	19.6452	27.8445	4.73431	8.90636
12352	'SATB2-AS1'	0.236715	-1.69894	4.98583	-0.340753	0.73329	0.999979	0	0	0.946861	0
12353	'LOC101927641'	0.453285	2.14155	4.89227	0.437742	0.661573	0.999979	0	1.07094	0	0.742197
12354	'FTCDNL1'	3.09358	-1.17236	2.11658	-0.553893	0.579652	0.999979	3.92905	0	4.73431	3.71098
12355	'C2orf69'	174.279	-0.136328	0.301993	-0.45143	0.65168	0.999979	175.498	165.996	189.372	166.252
12356	'TYW5'	139.167	-0.00985191	0.338142	-0.0291354	0.976757	0.999979	137.517	124.229	142.029	152.892
12357	'C2orf47'	69.1413	-0.277857	0.443426	-0.626615	0.530912	0.999979	79.8907	55.689	71.9615	69.0243
12358	'SPATS2L'	57.9349	0.0975107	0.470994	0.207032	0.835985	0.999979	55.0067	64.2565	56.8117	55.6647
12359	'KCTD18'	270.437	-0.0494799	0.267737	-0.184808	0.85338	0.999979	271.104	246.317	279.324	285.003
12360	'SGOL2'	37.3556	-0.0753383	0.579907	-0.129914	0.896634	0.999979	37.9808	31.0573	38.8213	41.563
12361	'AOX1'	0.564136	-2.77876	4.75631	-0.584226	0.559068	0.999979	1.30968	0	0.946861	0
12362	'AOX2P'	1.3575	-0.48354	2.93328	-0.164846	0.869065	0.999979	1.30968	0	1.89372	2.22659
12363	'LOC100507140'	0.473431	-2.55361	4.91018	-0.520065	0.603018	0.999979	0	0	1.89372	0
12364	'LOC101927795'	0.72102	2.8057	4.30227	0.652143	0.514309	0.999979	0	2.14188	0	0.742197
12365	'BZW1'	783.126	-0.0742244	0.212094	-0.34996	0.726368	0.999979	861.771	779.645	745.18	745.908
12366	'CLK1'	2728.53	0.0419979	0.181594	0.231274	0.817102	0.999979	2535.55	2742.68	2841.53	2794.37
12367	'PPIL3'	238.97	-0.171351	0.27203	-0.629897	0.528762	0.999979	247.53	232.394	258.493	217.464
12368	'NIF3L1'	182.71	0.0672265	0.299149	0.224725	0.822193	0.999979	188.594	187.415	168.541	186.291
12369	'ORC2'	340.615	0.23533	0.255129	0.922394	0.356323	0.999979	289.44	350.198	336.136	386.684
12370	'FAM126B'	440.402	0.00937937	0.247962	0.0378259	0.969826	0.999979	446.602	491.562	430.822	392.622
12371	'NDUFB3'	234.801	-0.269107	0.292115	-0.921237	0.356927	0.999979	223.956	214.188	288.793	212.268
12372	'CFLAR'	2792.99	0.151514	0.260616	0.581369	0.560992	0.999979	3027.99	3486.99	2264.89	2392.1
12373	'CFLAR-AS1'	6.60381	-0.910493	1.51212	-0.602132	0.547086	0.999979	10.4775	8.56753	6.62803	0.742197
12374	'CASP10'	555.391	0.188126	0.218155	0.862351	0.388494	0.999979	516.015	567.599	522.668	615.281
12375	'CASP8'	1990.01	0.0111466	0.239395	0.0465615	0.962863	0.999979	2281.47	2218.99	1683.52	1776.08
12376	'ALS2CR12'	18.9844	-0.60915	0.821679	-0.741348	0.458482	0.999979	28.813	18.206	17.0435	11.8751
12377	'TRAK2'	513.903	-0.0786064	0.273752	-0.287145	0.774001	0.999979	472.796	417.667	583.267	581.882
12378	'STRADB'	162.942	-0.251547	0.379319	-0.663155	0.507231	0.999979	166.33	109.236	188.425	187.776
12379	'ALS2CR11'	2.67884	2.14912	2.30984	0.93042	0.352153	0.999979	0	2.14188	1.89372	6.67977
12380	'TMEM237'	42.1808	0.470647	0.55803	0.843408	0.399001	0.999979	28.813	49.2633	41.6619	48.985
12381	'MPP4'	1.01742	-0.318085	2.95239	-0.107738	0.914203	0.999979	1.30968	1.07094	0.946861	0.742197
12382	'ALS2'	146.335	0.330345	0.348123	0.948934	0.342654	0.999979	130.968	137.081	128.773	188.518
12383	'CDK15'	0.698519	0.286499	4.44785	0.064413	0.948641	0.999979	1.30968	0	0	1.48439
12384	'FZD7'	3.36884	1.84182	2.06983	0.889843	0.37355	0.999979	0	3.21282	2.84058	7.42197
12385	'KIAA2012'	1.87382	-4.5001	3.09094	-1.4559	0.14542	0.999979	6.54842	0	0.946861	0
12386	'SUMO1'	807.378	-0.208656	0.200375	-1.04133	0.297724	0.999979	855.223	761.439	875.847	737.001
12387	'NOP58'	885.204	-0.162972	0.214331	-0.760373	0.447032	0.999979	855.223	870.675	1014.09	800.83
12388	'SNORD70'	0.473431	-2.55361	4.91018	-0.520065	0.603018	0.999979	0	0	1.89372	0
12389	'SNORD11'	2.00618	1.34867	2.3104	0.583741	0.559394	0.999979	1.30968	4.28377	0.946861	1.48439
12390	'BMPR2'	249.073	-0.0341979	0.283757	-0.120518	0.904073	0.999979	234.433	268.806	268.909	224.143
12391	'FAM117B'	264.137	0.21492	0.350012	0.614037	0.539191	0.999979	184.665	239.891	303.943	328.051
12392	'ICA1L'	42.419	0.146428	0.602586	0.242999	0.808006	0.999979	26.1937	44.9795	53.9711	44.5318
12393	'WDR12'	98.1731	-0.291112	0.403085	-0.722209	0.470166	0.999979	125.73	80.3206	90.8987	95.7434
12394	'CARF'	146.876	0.40723	0.38455	1.05898	0.28961	0.999979	100.846	139.222	151.498	195.94
12395	'NBEAL1'	24.6554	0.940779	0.806368	1.16669	0.243337	0.999979	7.8581	31.0573	25.5653	34.141
12396	'CYP20A1'	599.153	-0.240895	0.211933	-1.13666	0.255681	0.999979	641.745	556.89	656.175	541.804
12397	'ABI2'	313.37	0.0967679	0.264725	0.365542	0.714707	0.999979	305.156	290.225	301.102	356.997
12398	'RAPH1'	23.9725	0.286781	0.770916	0.372001	0.709892	0.999979	23.5743	16.0641	19.8841	36.3676
12399	'CD28'	661.374	0.0939286	0.382119	0.24581	0.805829	0.999979	459.699	464.789	819.982	901.027
12400	'CTLA4'	96.9026	-0.113507	0.493768	-0.22988	0.818185	0.999979	70.7229	67.4693	130.667	118.751
12401	'ICOS'	146.504	0.0457167	0.348137	0.131318	0.895524	0.999979	128.349	130.655	160.02	166.994
12402	'PARD3B'	5.35898	0.0222773	1.41959	0.0156927	0.98748	0.999979	3.92905	6.42565	6.62803	4.45318
12403	'NRP2'	6.50197	0.484688	1.38001	0.35122	0.725423	0.999979	5.23873	3.21282	5.68117	11.8751
12404	'INO80D'	354.722	0.0649445	0.248565	0.261278	0.793878	0.999979	320.872	365.191	372.117	360.708
12405	'GCSHP3'	19.5687	-0.200786	0.780108	-0.257383	0.796883	0.999979	24.884	19.2769	17.0435	17.0705
12406	'NDUFS1'	298.762	0.00292352	0.261208	0.0111923	0.99107	0.999979	281.582	282.729	315.305	315.434
12407	'EEF1B2'	4596.71	-0.185682	0.227533	-0.816066	0.414463	0.999979	4187.06	3863.96	5596.9	4738.93
12408	'SNORD51'	1.87796	-2.97547	2.68554	-1.10796	0.267879	0.999979	3.92905	0	2.84058	0.742197
12409	'SNORA41'	3.37633	0.702164	1.79948	0.390205	0.696385	0.999979	1.30968	3.21282	3.78745	5.19538
12410	'GPR1'	2.2757	-0.153311	2.39936	-0.0638966	0.949053	0.999979	0	2.14188	4.73431	2.22659
12411	'GPR1-AS'	0.327421	-1.93593	4.97133	-0.389419	0.696966	0.999979	1.30968	0	0	0
12412	'ZDBF2'	86.0386	0.718511	0.481822	1.49124	0.135899	0.999979	60.2454	72.824	70.0677	141.017
12413	'ADAM23'	53.3943	-0.0556232	0.488167	-0.113943	0.909283	0.999979	55.0067	48.1924	53.9711	56.4069
12414	'DYTN'	10.6546	-0.405868	1.06292	-0.381842	0.702579	0.999979	9.16778	6.42565	15.1498	11.8751
12415	'MDH1B'	0.772186	0.978994	4.30582	0.227365	0.82014	0.999979	0	2.14188	0.946861	0
12416	'FASTKD2'	259.971	0.0407312	0.269322	0.151236	0.87979	0.999979	239.672	258.097	272.696	269.417
12417	'CPO'	0.371098	1.88499	4.91286	0.383686	0.701211	0.999979	0	0	0	1.48439
12418	'KLF7'	411.779	0.114614	0.237369	0.482853	0.6292	0.999979	406.002	403.745	385.373	451.998
12419	'LOC101927865'	7.63053	-0.160104	1.20374	-0.133005	0.894189	0.999979	6.54842	8.56753	9.46861	5.93757
12420	'CREB1'	596.401	0.190422	0.229414	0.830033	0.40652	0.999979	506.847	608.295	606.938	663.524
12421	'METTL21A'	188.832	-0.058181	0.309501	-0.187983	0.85089	0.999979	168.949	184.202	215.884	186.291
12422	'CCNYL1'	111.991	-0.126298	0.355694	-0.355075	0.722534	0.999979	119.181	110.307	114.57	103.908
12423	'FZD5'	7.57701	-0.602343	1.20225	-0.501012	0.616363	0.999979	7.8581	5.35471	10.4155	6.67977
12424	'PLEKHM3'	123.522	0.693735	0.356723	1.94475	0.0518056	0.999979	104.775	159.57	84.2707	145.471
12425	'CRYGD'	2.35139	-3.33524	2.49803	-1.33514	0.181829	0.999979	3.92905	0	4.73431	0.742197
12426	'CRYGC'	0.654842	-2.97873	4.87853	-0.610579	0.541479	0.999979	2.61937	0	0	0
12427	'CRYGA'	0.473431	-2.55361	4.91018	-0.520065	0.603018	0.999979	0	0	1.89372	0
12428	'C2orf80'	0.371098	1.88499	4.91286	0.383686	0.701211	0.999979	0	0	0	1.48439
12429	'IDH1'	310.106	-0.104161	0.291064	-0.357865	0.720445	0.999979	353.614	342.701	288.793	255.316
12430	'IDH1-AS1'	2.11053	-4.67491	2.89124	-1.61692	0.105896	0.999979	6.54842	0	1.89372	0
12431	'PIKFYVE'	678.078	0.273912	0.21939	1.24852	0.211842	0.999979	564.473	725.027	662.803	760.009
12432	'PTH2R'	2.66954	0.0877551	2.30637	0.038049	0.969649	0.999979	5.23873	3.21282	0	2.22659
12433	'MAP2'	6.06263	-1.3216	1.35018	-0.978835	0.327662	0.999979	7.8581	3.21282	9.46861	3.71098
12434	'UNC80'	2.74085	-1.51424	2.00656	-0.754646	0.450462	0.999979	5.23873	2.14188	2.84058	0.742197
12435	'RPE'	186.143	0.0896279	0.30826	0.290754	0.771239	0.999979	199.072	200.266	161.913	183.323
12436	'KANSL1L'	101.078	0.525715	0.429435	1.2242	0.220876	0.999979	75.9616	89.9591	89.9518	148.439
12437	'LOC101928020'	17.7466	-0.906418	0.875659	-1.03513	0.30061	0.999979	15.7162	16.0641	30.2996	8.90636
12438	'LANCL1-AS1'	2.42195	-1.45008	2.10563	-0.688671	0.49103	0.999979	5.23873	1.07094	1.89372	1.48439
12439	'LANCL1'	298.793	0.0589107	0.351373	0.167659	0.866852	0.999979	210.859	266.664	374.01	343.637
12440	'CPS1'	2.07	0.875536	2.45628	0.356448	0.721505	0.999979	0	3.21282	2.84058	2.22659
12441	'CPS1-IT1'	0.267735	1.31748	4.96831	0.265176	0.790874	0.999979	0	1.07094	0	0
12442	'ERBB4'	0.473431	-2.55361	4.91018	-0.520065	0.603018	0.999979	0	0	1.89372	0
12443	'LOC102725079'	1.30968	-3.98372	4.12148	-0.966576	0.333756	0.999979	5.23873	0	0	0
12444	'IKZF2'	263.006	0.129518	0.461489	0.280652	0.778977	0.999979	162.401	175.634	339.923	374.067
12445	'LOC100130451'	0.710146	-3.13122	4.86922	-0.643063	0.520183	0.999979	0	0	2.84058	0
12446	'SPAG16'	48.3243	0.221035	0.521683	0.423696	0.671787	0.999979	37.9808	49.2633	51.1305	54.9225
12447	'MIR4438'	0.185549	1.04946	4.98435	0.210551	0.833238	0.999979	0	0	0	0.742197
12448	'VWC2L-IT1'	0.267735	1.31748	4.96831	0.265176	0.790874	0.999979	0	1.07094	0	0
12449	'BARD1'	40.3986	0.349186	0.640071	0.545543	0.58538	0.999979	23.5743	34.2701	47.3431	56.4069
12450	'LOC101928103'	0.607814	0.509002	4.66668	0.109072	0.913146	0.999979	0	0	0.946861	1.48439
12451	'ABCA12'	2.28756	-3.08004	2.54498	-1.21024	0.226185	0.999979	5.23873	1.07094	2.84058	0
12452	'ATIC'	401.034	-0.105579	0.276087	-0.382411	0.702157	0.999979	350.995	354.482	480.059	418.599
12453	'FN1'	10.5365	0.0663962	1.10355	0.060166	0.952023	0.999979	5.23873	12.8513	15.1498	8.90636
12454	'LINC00607'	1.62523	0.0496561	2.42057	0.0205142	0.983633	0.999979	1.30968	1.07094	1.89372	2.22659
12455	'MREG'	58.4314	0.24621	0.481931	0.510882	0.609434	0.999979	53.697	72.824	53.0242	54.1804
12456	'PECR'	99.5062	-0.101906	0.38867	-0.262191	0.793174	0.999979	115.252	102.81	90.8987	89.0636
12457	'TMEM169'	26.5733	0.0871185	0.723819	0.12036	0.904198	0.999979	18.3356	21.4188	33.1402	33.3988
12458	'XRCC5'	1968.13	-0.0467449	0.183074	-0.255334	0.798465	0.999979	1964.52	1852.73	2035.75	2019.52
12459	'PKI55'	86.8187	-0.144434	0.445792	-0.323994	0.745943	0.999979	69.4132	73.895	112.677	91.2902
12460	'MARCH4'	0.236715	-1.69894	4.98583	-0.340753	0.73329	0.999979	0	0	0.946861	0
12461	'SMARCAL1'	218.486	-0.115941	0.280927	-0.412708	0.67982	0.999979	218.717	203.479	235.769	215.979
12462	'RPL37A'	12167.1	-0.331083	0.165152	-2.00472	0.0449935	0.999979	13625.9	11036.1	13488	10518.4
12463	'IGFBP2'	29.5818	-0.243197	1.01918	-0.238619	0.811401	0.999979	53.697	46.0505	10.4155	8.16416
12464	'IGFBP5'	0.741166	-0.936508	4.35444	-0.21507	0.829713	0.999979	0	1.07094	1.89372	0
12465	'LOC101928327'	0.556647	2.46155	4.87111	0.505336	0.613323	0.999979	0	0	0	2.22659
12466	'DIRC3'	13.1908	-0.230877	0.948783	-0.24334	0.807742	0.999979	14.4065	8.56753	14.2029	15.5861
12467	'TNS1'	130.875	-0.772646	0.63672	-1.21348	0.224947	0.999979	99.5359	38.5539	231.034	154.377
12468	'RUFY4'	65.0615	0.4639	0.653342	0.710042	0.477678	0.999979	81.2004	103.881	28.4058	46.7584
12469	'CXCR2P1'	426.462	-0.588069	0.348912	-1.68543	0.0919049	0.999979	386.357	263.452	638.185	417.857
12470	'CXCR2'	182.912	0.0381768	0.377033	0.101256	0.919347	0.999979	220.027	220.614	141.082	149.924
12471	'CXCR1'	94.8499	-0.201267	0.43989	-0.457541	0.647282	0.999979	120.491	106.023	82.3769	70.5087
12472	'ARPC2'	4744.22	-0.157364	0.196263	-0.801799	0.422669	0.999979	5334.34	4879.21	4670.87	4092.47
12473	'GPBAR1'	236.327	0.0802167	0.363742	0.220532	0.825457	0.999979	289.44	280.587	170.435	204.846
12474	'AAMP'	888.878	-0.0130579	0.206277	-0.0633024	0.949526	0.999979	897.133	945.641	888.156	824.58
12475	'PNKD'	470.361	-0.0989856	0.226845	-0.436358	0.662577	0.999979	470.176	440.157	502.783	468.326
12476	'TMBIM1'	1433.77	-0.252346	0.190738	-1.323	0.185836	0.999979	1633.17	1345.1	1484.68	1272.12
12477	'MIR6513'	1.48671	-2.3118	2.99246	-0.772542	0.439794	0.999979	3.92905	1.07094	0.946861	0
12478	'CATIP-AS2'	1.96117	-0.648924	2.60349	-0.249252	0.803166	0.999979	3.92905	0	0.946861	2.96879
12479	'CATIP'	19.1245	-0.491305	0.886224	-0.55438	0.579319	0.999979	31.4324	21.4188	13.2561	10.3908
12480	'CATIP-AS1'	5.4125	0.649059	1.48291	0.437692	0.66161	0.999979	2.61937	9.63847	5.68117	3.71098
12481	'SLC11A1'	1839.66	0.227104	0.341013	0.66597	0.50543	0.999979	2197.65	2464.24	1193.05	1503.69
12482	'CTDSP1'	2584.71	-0.0774241	0.206341	-0.375224	0.707494	0.999979	2870.83	2744.82	2437.22	2285.97
12483	'MIR26B'	1.67226	-1.41731	2.50343	-0.566148	0.571293	0.999979	3.92905	1.07094	0.946861	0.742197
12484	'VIL1'	37.3046	-0.444351	0.763005	-0.58237	0.560317	0.999979	23.5743	17.1351	62.4929	46.0162
12485	'USP37'	158.692	-0.00652886	0.328876	-0.019852	0.984161	0.999979	158.472	138.151	160.02	178.127
12486	'RQCD1'	465.265	-0.0742087	0.225156	-0.329588	0.741711	0.999979	489.821	447.654	464.909	458.677
12487	'PLCD4'	60.2927	-0.12393	0.463732	-0.267246	0.78928	0.999979	68.1035	58.9018	57.7585	56.4069
12488	'ZNF142'	356.286	0.418328	0.245651	1.70293	0.0885803	0.999979	323.492	408.029	286.899	406.724
12489	'BCS1L'	295.287	0.0363745	0.266338	0.136573	0.891368	0.999979	319.563	292.367	264.174	305.043
12490	'RNF25'	241.529	-0.235081	0.315125	-0.745994	0.455671	0.999979	311.705	230.252	211.15	213.01
12491	'STK36'	214.705	0.518789	0.362491	1.43118	0.152379	0.999979	223.956	279.516	129.72	225.628
12492	'TTLL4'	214.109	0.272376	0.38199	0.713046	0.475818	0.999979	250.149	269.877	138.242	198.166
12493	'CYP27A1'	377.32	-0.190493	0.482361	-0.394918	0.692904	0.999979	576.261	485.137	228.194	219.69
12494	'PRKAG3'	1.70742	0.158903	2.35407	0.0675014	0.946183	0.999979	1.30968	2.14188	1.89372	1.48439
12495	'WNT6'	7.66669	-1.0392	1.21753	-0.853528	0.393367	0.999979	9.16778	6.42565	11.3623	3.71098
12496	'WNT10A'	39.0753	0.418165	0.59475	0.703094	0.481997	0.999979	24.884	48.1924	41.6619	41.563
12497	'CDK5R2'	0.564136	-2.77876	4.75631	-0.584226	0.559068	0.999979	1.30968	0	0.946861	0
12498	'LINC00608'	0.654842	-2.97873	4.87853	-0.610579	0.541479	0.999979	2.61937	0	0	0
12499	'FEV'	0.327421	-1.93593	4.97133	-0.389419	0.696966	0.999979	1.30968	0	0	0
12500	'CRYBA2'	0.371098	1.88499	4.91286	0.383686	0.701211	0.999979	0	0	0	1.48439
12501	'LOC100129175'	0.371098	1.88499	4.91286	0.383686	0.701211	0.999979	0	0	0	1.48439
12502	'CCDC108'	2.29195	-4.79254	3.40843	-1.40608	0.159699	0.999979	9.16778	0	0	0
12503	'IHH'	2.47311	-2.16395	2.14434	-1.00914	0.312906	0.999979	5.23873	1.07094	2.84058	0.742197
12504	'NHEJ1'	149.039	-0.228237	0.333139	-0.685112	0.493273	0.999979	172.878	149.932	148.657	124.689
12505	'SLC23A3'	22.3024	0.280403	0.740869	0.378479	0.705075	0.999979	22.2646	28.9154	17.9904	20.0393
12506	'CNPPD1'	1049.51	-0.140125	0.197223	-0.710486	0.477402	0.999979	1100.13	1050.59	1100.25	947.043
12507	'FAM134A'	1091.61	0.0261329	0.19045	0.137216	0.89086	0.999979	1093.59	1105.21	1069.95	1097.71
12508	'ZFAND2B'	667.038	-0.232834	0.232328	-1.00218	0.316258	0.999979	802.836	636.139	639.131	590.046
12509	'ABCB6'	98.2795	0.0960299	0.385522	0.249091	0.803291	0.999979	106.084	99.5976	84.2707	103.165
12510	'ATG9A'	762.24	0.202119	0.262384	0.770318	0.441112	0.999979	801.526	937.074	616.407	693.954
12511	'ANKZF1'	1730.26	0.146756	0.189893	0.772832	0.439622	0.999979	1719.61	1898.78	1565.16	1737.48
12512	'GLB1L'	38.0517	0.244637	0.643198	0.380346	0.703689	0.999979	47.1486	48.1924	22.7247	34.141
12513	'STK16'	249.633	-0.255715	0.27422	-0.932517	0.35107	0.999979	290.75	234.536	252.812	220.432
12514	'TUBA4A'	1840.45	-0.438499	0.193125	-2.27054	0.0231749	0.999979	2002.51	1475.76	2233.65	1649.9
12515	'TUBA4B'	10.3185	1.20056	1.07796	1.11373	0.265395	0.999979	7.8581	16.0641	4.73431	12.6173
12516	'DNAJB2'	882.579	-0.0486718	0.224177	-0.217113	0.82812	0.999979	788.429	873.888	1005.57	862.432
12517	'PTPRN'	6.67534	-2.16972	1.5146	-1.43254	0.15199	0.999979	3.92905	1.07094	17.9904	3.71098
12518	'DNPEP'	519.979	0.123898	0.234726	0.527841	0.59761	0.999979	546.138	552.606	449.759	531.413
12519	'DES'	11.3538	0.537685	1.39559	0.385274	0.700035	0.999979	15.7162	24.6317	2.84058	2.22659
12520	'SPEG'	56.1549	0.760029	0.568686	1.33647	0.181397	0.999979	26.1937	59.9727	56.8117	81.6416
12521	'LOC100996693'	2.07927	-3.16597	3.08386	-1.02663	0.304597	0.999979	0	0	7.57489	0.742197
12522	'GMPPA'	390.955	0.00968278	0.291201	0.0332512	0.973474	0.999979	451.841	444.441	327.614	339.926
12523	'ASIC4'	0.236715	-1.69894	4.98583	-0.340753	0.73329	0.999979	0	0	0.946861	0
12524	'CHPF'	76.3056	0.101223	0.418989	0.241589	0.809099	0.999979	69.4132	82.4625	77.6426	75.7041
12525	'TMEM198'	10.0822	-0.466869	1.06407	-0.438757	0.660838	0.999979	13.0968	6.42565	10.4155	10.3908
12526	'OBSL1'	22.3882	-0.0364901	0.72722	-0.0501775	0.959981	0.999979	19.6452	23.5607	25.5653	20.7815
12527	'STK11IP'	575.195	0.257835	0.232	1.11136	0.266415	0.999979	574.951	648.991	473.431	603.406
12528	'SLC4A3'	34.9967	0.119142	0.715466	0.166524	0.867745	0.999979	27.5033	19.2769	39.7682	53.4382
12529	'EPHA4'	158.013	0.554566	0.395432	1.40243	0.160787	0.999979	103.465	144.577	152.445	231.565
12530	'PAX3'	0.966254	1.07831	3.40498	0.316687	0.751481	0.999979	1.30968	1.07094	0	1.48439
12531	'CCDC140'	0.371098	1.88499	4.91286	0.383686	0.701211	0.999979	0	0	0	1.48439
12532	'SGPP2'	11.5457	-0.138524	1.00064	-0.138436	0.889896	0.999979	11.7871	13.9222	12.3092	8.16416
12533	'FARSB'	241.152	-0.123193	0.278545	-0.442271	0.658293	0.999979	247.53	212.046	255.653	249.378
12534	'MOGAT1'	1.15929	-1.85026	3.23057	-0.572735	0.566824	0.999979	2.61937	1.07094	0.946861	0
12535	'ACSL3'	254.065	-0.0657784	0.267058	-0.246307	0.805444	0.999979	251.459	254.884	267.962	241.956
12536	'KCNE4'	0.185549	1.04946	4.98435	0.210551	0.833238	0.999979	0	0	0	0.742197
12537	'SCG2'	3.64845	0.489341	1.79438	0.272708	0.785078	0.999979	5.23873	3.21282	0.946861	5.19538
12538	'AP1S3'	39.861	-0.40928	0.596351	-0.686306	0.49252	0.999979	34.0518	29.9864	56.8117	38.5942
12539	'WDFY1'	470.059	0.0442489	0.235404	0.18797	0.8509	0.999979	495.06	500.13	430.822	454.224
12540	'MRPL44'	253.347	-0.330028	0.269614	-1.22408	0.220923	0.999979	298.608	223.827	266.068	224.886
12541	'SERPINE2'	35.8298	-0.192951	0.795193	-0.242647	0.808279	0.999979	19.6452	17.1351	56.8117	49.7272
12542	'FAM124B'	6.2557	0.225639	1.3385	0.168576	0.86613	0.999979	3.92905	5.35471	7.57489	8.16416
12543	'CUL3'	734.241	0.0911355	0.218979	0.416185	0.677275	0.999979	646.983	744.304	774.533	771.142
12544	'DOCK10'	1385.25	0.370869	0.201979	1.83618	0.0663314	0.999979	1106.68	1613.91	1308.56	1511.85
12545	'NYAP2'	1.72008	0.476248	2.68847	0.177145	0.859395	0.999979	0	1.07094	2.84058	2.96879
12546	'LOC646736'	0.654842	-2.97873	4.87853	-0.610579	0.541479	0.999979	2.61937	0	0	0
12547	'IRS1'	62.8741	0.246361	0.599864	0.410694	0.681297	0.999979	35.3614	46.0505	79.5364	90.548
12548	'RHBDD1'	234.235	-0.0843883	0.299056	-0.282183	0.777804	0.999979	212.169	207.763	269.856	247.151
12549	'COL4A4'	26.6875	-0.248754	0.899993	-0.276396	0.782244	0.999979	18.3356	8.56753	39.7682	40.0786
12550	'COL4A3'	52.3678	0.421931	0.76895	0.548711	0.583204	0.999979	18.3356	31.0573	71.0146	89.0636
12551	'LOC654841'	3.05743	0.954255	1.90848	0.500009	0.617069	0.999979	1.30968	2.14188	2.84058	5.93757
12552	'MFF'	436.289	-0.326544	0.243159	-1.34293	0.179296	0.999979	481.963	349.127	489.527	424.536
12553	'TM4SF20'	0.267735	1.31748	4.96831	0.265176	0.790874	0.999979	0	1.07094	0	0
12554	'AGFG1'	559.747	0.167799	0.230412	0.728257	0.466456	0.999979	519.944	537.613	534.977	646.453
12555	'CCL20'	0.824383	3.01573	4.06293	0.742256	0.457932	0.999979	0	1.07094	0	2.22659
12556	'DAW1'	0.327421	-1.93593	4.97133	-0.389419	0.696966	0.999979	1.30968	0	0	0
12557	'SPHKAP'	1.16781	-2.1839	3.72428	-0.586394	0.557611	0.999979	3.92905	0	0	0.742197
12558	'PID1'	159.086	-0.226089	0.330223	-0.684655	0.493562	0.999979	166.33	127.442	177.063	165.51
12559	'DNER'	1.51438	2.25471	2.87305	0.784778	0.432584	0.999979	0	2.14188	0.946861	2.96879
12560	'TRIP12'	1416.2	0.231364	0.20248	1.14265	0.253183	0.999979	1194.43	1468.26	1410.82	1591.27
12561	'FBXO36'	6.63556	-0.0450301	1.48022	-0.0304212	0.975731	0.999979	11.7871	3.21282	1.89372	9.64856
12562	'SLC16A14'	2.98273	-0.192919	1.91062	-0.100972	0.919573	0.999979	2.61937	1.07094	3.78745	4.45318
12563	'SP110'	900.71	-0.116902	0.199759	-0.585212	0.558405	0.999979	957.378	832.122	917.509	895.831
12564	'SP140'	595.977	0.0840873	0.216226	0.388886	0.697361	0.999979	597.215	590.089	560.542	636.062
12565	'SP140L'	710.713	0.200567	0.22118	0.906801	0.364512	0.999979	724.255	751.801	599.363	767.431
12566	'SP100'	1943.77	0.0464775	0.180686	0.257227	0.797003	0.999979	1917.38	1909.49	1907.93	2040.3
12567	'LOC151475'	1.06859	-1.71408	3.29891	-0.519591	0.603349	0.999979	1.30968	1.07094	1.89372	0
12568	'CAB39'	1355.69	0.0179927	0.190215	0.0945911	0.92464	0.999979	1354.21	1299.05	1340.76	1428.73
12569	'ITM2C'	361.759	-0.10663	0.275788	-0.386637	0.699025	0.999979	369.331	292.367	381.585	403.755
12570	'LOC151484'	1.04844	1.23283	3.33412	0.369762	0.71156	0.999979	1.30968	2.14188	0	0.742197
12571	'GPR55'	120.377	-0.246613	0.450986	-0.546832	0.584494	0.999979	91.6778	86.7463	169.488	133.595
12572	'SPATA3-AS1'	6.52265	-0.477181	1.32229	-0.360874	0.718193	0.999979	10.4775	6.42565	4.73431	4.45318
12573	'SPATA3'	1.56141	0.515911	2.7977	0.184406	0.853695	0.999979	2.61937	2.14188	0	1.48439
12574	'C2orf72'	0.862892	0.760536	4.15197	0.183175	0.854661	0.999979	1.30968	2.14188	0	0
12575	'PSMD1'	614.156	-0.10393	0.211603	-0.491157	0.623315	0.999979	653.532	590.089	619.247	593.757
12576	'HTR2B'	0.473431	-2.55361	4.91018	-0.520065	0.603018	0.999979	0	0	1.89372	0
12577	'ARMC9'	7.52274	-0.184101	1.25784	-0.146362	0.883635	0.999979	10.4775	4.28377	5.68117	9.64856
12578	'B3GNT7'	57.2951	0.0503914	0.534368	0.094301	0.92487	0.999979	60.2454	76.0368	52.0774	40.8208
12579	'NCL'	4214.54	-0.0360383	0.170438	-0.211446	0.832539	0.999979	4291.83	4061.01	4242.89	4262.44
12580	'SNORA75'	3.50117	0.500092	2.03994	0.24515	0.80634	0.999979	0	5.35471	5.68117	2.96879
12581	'SNORD20'	4.67336	-0.403369	1.54081	-0.26179	0.793484	0.999979	7.8581	4.28377	2.84058	3.71098
12582	'SNORD82'	0.267735	1.31748	4.96831	0.265176	0.790874	0.999979	0	1.07094	0	0
12583	'LINC00471'	5.08297	-0.522089	1.51983	-0.343518	0.731209	0.999979	9.16778	5.35471	2.84058	2.96879
12584	'NMUR1'	292.905	0.0402055	0.337127	0.119259	0.90507	0.999979	345.756	353.411	231.981	240.472
12585	'PTMA'	11945.9	-0.443855	0.172277	-2.5764	0.0099834	0.999979	13405.9	9625.62	14132.9	10619.3
12586	'PDE6D'	190.654	-0.255697	0.291719	-0.876518	0.380748	0.999979	205.62	177.776	209.256	169.963
12587	'COPS7B'	441.47	0.0508234	0.232595	0.218506	0.827035	0.999979	459.699	449.795	408.097	448.287
12588	'DIS3L2'	360.625	0.222677	0.247334	0.900309	0.367956	0.999979	350.995	369.475	315.305	406.724
12589	'ALPP'	0.267735	1.31748	4.96831	0.265176	0.790874	0.999979	0	1.07094	0	0
12590	'ECEL1P2'	0.65898	-1.186	4.52733	-0.261963	0.79335	0.999979	0	0	1.89372	0.742197
12591	'ALPI'	0.504451	-0.0605749	4.95658	-0.0122211	0.990249	0.999979	0	1.07094	0.946861	0
12592	'ECEL1'	0.236715	-1.69894	4.98583	-0.340753	0.73329	0.999979	0	0	0.946861	0
12593	'PRSS56'	0.327421	-1.93593	4.97133	-0.389419	0.696966	0.999979	1.30968	0	0	0
12594	'CHRND'	0.831872	-1.18103	3.62993	-0.325359	0.744909	0.999979	1.30968	1.07094	0.946861	0
12595	'CHRNG'	2.86336	0.968235	2.16834	0.446534	0.655212	0.999979	0	3.21282	3.78745	4.45318
12596	'TIGD1'	73.4894	0.518643	0.427022	1.21456	0.224534	0.999979	56.3164	85.6753	64.3866	87.5792
12597	'EIF4E2'	696.763	-0.0597996	0.222681	-0.268544	0.788281	0.999979	759.616	729.311	662.803	635.32
12598	'EFHD1'	5.79547	-0.0187243	1.43593	-0.0130399	0.989596	0.999979	7.8581	8.56753	3.78745	2.96879
12599	'GIGYF2'	559.742	0.359738	0.224099	1.60526	0.108436	0.999979	478.034	587.947	502.783	670.204
12600	'KCNJ13'	2.02218	-0.62713	2.62708	-0.238717	0.811325	0.999979	3.92905	3.21282	0.946861	0
12601	'C2orf82'	1.52187	-0.188539	2.50812	-0.0751713	0.940078	0.999979	1.30968	2.14188	1.89372	0.742197
12602	'NGEF'	0.595156	-0.298052	4.78632	-0.0622715	0.950347	0.999979	1.30968	1.07094	0	0
12603	'NEU2'	0.327421	-1.93593	4.97133	-0.389419	0.696966	0.999979	1.30968	0	0	0
12604	'INPP5D'	2888.21	0.198123	0.173772	1.14013	0.254231	0.999979	2743.79	3051.11	2637.01	3120.94
12605	'ATG16L1'	642.098	0.211077	0.230695	0.914961	0.360212	0.999979	636.506	748.588	553.914	629.383
12606	'SCARNA5'	0.986401	-1.91488	3.36765	-0.568612	0.56962	0.999979	1.30968	0	1.89372	0.742197
12607	'SCARNA6'	2.82304	-1.38235	2.25559	-0.612856	0.539971	0.999979	5.23873	3.21282	2.84058	0
12608	'SAG'	1.5464	-4.22351	3.28111	-1.28722	0.198018	0.999979	5.23873	0	0.946861	0
12609	'DGKD'	2305.71	0.284921	0.185919	1.5325	0.125398	0.999979	1952.74	2469.59	2204.29	2596.2
12610	'USP40'	237.267	0.20677	0.276368	0.748168	0.454359	0.999979	234.433	258.097	206.416	250.12
12611	'UGT1A7'	0.327421	-1.93593	4.97133	-0.389419	0.696966	0.999979	1.30968	0	0	0
12612	'UGT1A5'	0.473431	-2.55361	4.91018	-0.520065	0.603018	0.999979	0	0	1.89372	0
12613	'MROH2A'	2.14569	-1.91211	2.23609	-0.855113	0.392489	0.999979	3.92905	1.07094	2.84058	0.742197
12614	'HJURP'	11.1893	-0.740662	1.00206	-0.739142	0.459821	0.999979	15.7162	8.56753	12.3092	8.16416
12615	'MSL3P1'	28.2214	0.133263	0.672137	0.198268	0.842836	0.999979	30.1227	35.3411	23.6715	23.7503
12616	'TRPM8'	1.99116	-1.50116	2.57561	-0.582837	0.560003	0.999979	3.92905	2.14188	1.89372	0
12617	'ARL4C'	5102.69	-0.0601101	0.220209	-0.272968	0.784878	0.999979	5702.36	5655.64	4715.37	4337.4
12618	'SH3BP4'	25.0184	0.70364	0.792425	0.887958	0.374563	0.999979	14.4065	18.206	23.6715	43.7896
12619	'AGAP1'	141.353	0.0318104	0.355974	0.0893615	0.928795	0.999979	158.472	159.57	121.198	126.173
12620	'GBX2'	0.51297	-0.565626	4.95812	-0.114081	0.909174	0.999979	1.30968	0	0	0.742197
12621	'ASB18'	0.371098	1.88499	4.91286	0.383686	0.701211	0.999979	0	0	0	1.48439
12622	'IQCA1'	6.86306	1.09827	1.31614	0.834462	0.404021	0.999979	3.92905	12.8513	4.73431	5.93757
12623	'ACKR3'	47.3517	-0.000996376	0.580966	-0.00171503	0.998632	0.999979	41.9099	32.1282	53.0242	62.3445
12624	'COPS8'	251.625	-0.077929	0.268157	-0.29061	0.77135	0.999979	267.175	237.749	249.971	251.605
12625	'COL6A3'	24.992	-0.391127	0.702901	-0.556446	0.577906	0.999979	27.5033	17.1351	29.3527	25.9769
12626	'MLPH'	1.09212	3.41493	3.60914	0.946188	0.344053	0.999979	0	2.14188	0	2.22659
12627	'PRLH'	0.185549	1.04946	4.98435	0.210551	0.833238	0.999979	0	0	0	0.742197
12628	'RAB17'	0.977881	-1.53041	3.93401	-0.389019	0.697262	0.999979	0	1.07094	2.84058	0
12629	'LRRFIP1'	3358.58	-0.120693	0.192901	-0.625674	0.531529	0.999979	3720.81	3450.57	3277.09	2985.86
12630	'RBM44'	17.0298	0.430866	0.838986	0.513556	0.607563	0.999979	15.7162	23.5607	13.2561	15.5861
12631	'RAMP1'	12.4064	-0.684427	1.063	-0.643862	0.519665	0.999979	7.8581	6.42565	22.7247	12.6173
12632	'UBE2F'	311.81	-0.311918	0.265659	-1.17413	0.240343	0.999979	374.569	296.651	316.252	259.769
12633	'SCLY'	2.76438	0.375402	1.96942	0.190616	0.848826	0.999979	3.92905	3.21282	0.946861	2.96879
12634	'ESPNL'	5.44398	-0.0730483	1.49199	-0.0489604	0.960951	0.999979	2.61937	3.21282	8.52175	7.42197
12635	'KLHL30'	2.86257	-0.931379	2.08356	-0.447013	0.654866	0.999979	6.54842	3.21282	0.946861	0.742197
12636	'FAM132B'	4.43405	-0.757267	1.6235	-0.466442	0.640899	0.999979	2.61937	2.14188	8.52175	4.45318
12637	'ILKAP'	388.01	-0.0946134	0.235413	-0.401904	0.687755	0.999979	402.073	365.191	399.576	385.2
12638	'LOC151174'	12.0744	-0.373278	1.00341	-0.372009	0.709886	0.999979	17.0259	7.49659	10.4155	13.3595
12639	'LOC643387'	1.99633	0.589943	2.26803	0.260112	0.794777	0.999979	1.30968	1.07094	1.89372	3.71098
12640	'HES6'	47.7919	-0.32688	0.531938	-0.614507	0.538881	0.999979	58.9357	49.2633	47.3431	35.6254
12641	'PER2'	113.402	0.342194	0.363487	0.941418	0.346491	0.999979	92.9875	117.804	106.995	135.822
12642	'TRAF3IP1'	99.8268	-0.260771	0.385873	-0.675795	0.499171	0.999979	119.181	98.5266	98.4736	83.126
12643	'ASB1'	443.452	0.252354	0.231916	1.08812	0.27654	0.999979	415.17	458.363	394.841	505.436
12644	'LINC01107'	1.07094	3.37342	4.45249	0.757648	0.448662	0.999979	0	4.28377	0	0
12645	'TWIST2'	0.535471	2.36544	4.87699	0.485021	0.627662	0.999979	0	2.14188	0	0
12646	'FLJ43879'	0.564136	-2.77876	4.75631	-0.584226	0.559068	0.999979	1.30968	0	0.946861	0
12647	'HDAC4'	370.018	0.199385	0.26312	0.757773	0.448587	0.999979	309.085	363.049	379.691	428.247
12648	'MIR4441'	0.535471	2.36544	4.87699	0.485021	0.627662	0.999979	0	2.14188	0	0
12649	'MIR4786'	2.11029	-1.90861	2.63958	-0.723071	0.469636	0.999979	0	1.07094	6.62803	0.742197
12650	'NDUFA10'	636.77	-0.102018	0.209935	-0.48595	0.627003	0.999979	671.867	624.359	646.706	604.148
12651	'OR6B3'	0.710146	-3.13122	4.86922	-0.643063	0.520183	0.999979	0	0	2.84058	0
12652	'MYEOV2'	292.589	-0.17893	0.271272	-0.659596	0.509513	0.999979	276.343	268.806	344.658	280.55
12653	'GPC1'	12.6034	-0.590989	0.970482	-0.608965	0.542548	0.999979	13.0968	12.8513	17.0435	7.42197
12654	'PP14571'	0.267735	1.31748	4.96831	0.265176	0.790874	0.999979	0	1.07094	0	0
12655	'ANKMY1'	231.59	0.288357	0.275233	1.04768	0.294785	0.999979	209.549	264.523	207.363	244.925
12656	'DUSP28'	58.5193	-0.451418	0.468426	-0.963691	0.335201	0.999979	68.1035	46.0505	67.2272	52.696
12657	'RNPEPL1'	2498.83	0.0251799	0.217657	0.115686	0.907902	0.999979	2780.46	2724.48	2173.99	2316.4
12658	'CAPN10-AS1'	30.1319	0.736117	0.645069	1.14114	0.25381	0.999979	23.5743	32.1282	21.7778	43.0474
12659	'CAPN10'	739.759	0.139448	0.203551	0.685077	0.493295	0.999979	696.751	788.213	711.093	762.978
12660	'GPR35'	105.777	0.263395	0.398145	0.661554	0.508257	0.999979	115.252	109.236	77.6426	120.978
12661	'KIF1A'	2.10954	1.46612	2.22992	0.657474	0.510876	0.999979	1.30968	3.21282	0.946861	2.96879
12662	'AGXT'	0.698519	0.286499	4.44785	0.064413	0.948641	0.999979	1.30968	0	0	1.48439
12663	'C2orf54'	0.371098	1.88499	4.91286	0.383686	0.701211	0.999979	0	0	0	1.48439
12664	'LOC200772'	372.269	0.291872	0.247685	1.1784	0.238638	0.999979	356.234	430.519	313.411	388.911
12665	'SNED1'	137.305	0.352256	0.357914	0.984192	0.325021	0.999979	108.704	132.797	132.561	175.158
12666	'MTERF4'	662.438	0.0709726	0.288059	0.246382	0.805386	0.999979	535.66	561.173	756.542	796.377
12667	'PASK'	620.984	0.0862045	0.32833	0.262555	0.792894	0.999979	451.841	511.91	752.755	767.431
12668	'PPP1R7'	532.734	-0.0803634	0.218888	-0.367145	0.713511	0.999979	540.899	534.4	553.914	501.725
12669	'ANO7'	2.26407	0.867983	2.11778	0.409855	0.681913	0.999979	1.30968	2.14188	1.89372	3.71098
12670	'HDLBP'	1497.63	0.19587	0.208509	0.939383	0.347534	0.999979	1540.19	1664.24	1252.7	1533.38
12671	'SEPT2'	2053.67	0.0278408	0.180592	0.154164	0.87748	0.999979	1956.67	2081.91	2110.55	2065.53
12672	'FARP2'	84.2996	0.320112	0.419745	0.762635	0.445681	0.999979	68.1035	106.023	81.4301	81.6416
12673	'STK25'	1033.36	0.0405248	0.206124	0.196604	0.844137	0.999979	1066.08	1119.13	971.48	976.731
12674	'BOK-AS1'	0.327421	-1.93593	4.97133	-0.389419	0.696966	0.999979	1.30968	0	0	0
12675	'BOK'	24.3554	-0.382317	1.22761	-0.311432	0.755472	0.999979	7.8581	2.14188	47.3431	40.0786
12676	'THAP4'	308.446	-0.342804	0.289602	-1.1837	0.23653	0.999979	399.453	291.296	290.686	252.347
12677	'ATG4B'	890.147	0.0253303	0.21954	0.115379	0.908145	0.999979	963.927	950.996	801.045	844.62
12678	'DTYMK'	133.274	-0.281295	0.331594	-0.84831	0.396265	0.999979	146.685	118.875	145.817	121.72
12679	'ING5'	401.667	0.095433	0.237849	0.401234	0.688248	0.999979	365.402	417.667	410.938	412.661
12680	'D2HGDH'	460.12	0.176228	0.228833	0.770113	0.441233	0.999979	411.24	480.853	452.6	495.787
12681	'GAL3ST2'	2.15657	0.28963	2.49839	0.115927	0.907711	0.999979	3.92905	3.21282	0	1.48439
12682	'NEU4'	1.45805	0.302794	3.41128	0.0887626	0.929271	0.999979	2.61937	3.21282	0	0
12683	'PDCD1'	98.6044	0.207243	0.435156	0.47625	0.633896	0.999979	115.252	116.733	68.174	94.259
12684	'RTP5'	40.0794	0.321278	0.7825	0.41058	0.681381	0.999979	52.3873	67.4693	18.9372	21.5237
12685	'LINC01237'	24.1879	0.886759	0.791526	1.12031	0.26258	0.999979	24.884	26.7735	9.46861	35.6254
12686	'LOC102723927'	89.2873	0.117961	0.430288	0.274144	0.783974	0.999979	66.7938	86.7463	104.155	99.4543
12687	'LOC728323'	40.7935	-0.064522	0.577919	-0.111645	0.911105	0.999979	36.6711	48.1924	46.3962	31.9145
12688	'C20orf96'	68.0005	-0.372459	0.475501	-0.783298	0.433452	0.999979	81.2004	72.824	71.9615	46.0162
12689	'ZCCHC3'	510.113	-0.0310533	0.226256	-0.137248	0.890835	0.999979	484.583	493.704	546.339	515.827
12690	'NRSN2-AS1'	11.3968	-0.186588	1.05449	-0.176946	0.859551	0.999979	9.16778	6.42565	15.1498	14.8439
12691	'SOX12'	185.598	0.121537	0.314036	0.387017	0.698744	0.999979	162.401	174.563	193.16	212.268
12692	'NRSN2'	17.6729	-0.327288	0.859453	-0.38081	0.703344	0.999979	19.6452	9.63847	19.8841	21.5237
12693	'TRIB3'	141.644	0.0128693	0.328495	0.0391765	0.96875	0.999979	132.278	139.222	149.604	145.471
12694	'RBCK1'	1285.33	0.038158	0.247266	0.154319	0.877358	0.999979	1439.34	1477.9	1097.41	1126.65
12695	'TBC1D20'	636.584	0.0464808	0.239991	0.193677	0.846429	0.999979	665.319	723.956	587.054	570.007
12696	'CSNK2A1'	393.977	0.202788	0.262733	0.771844	0.440207	0.999979	314.324	418.738	417.566	425.279
12697	'SRXN1'	199.173	0.0667124	0.401954	0.16597	0.86818	0.999979	254.079	240.962	135.401	166.252
12698	'SCRT2'	1.68078	-1.74136	3.22977	-0.539157	0.589778	0.999979	5.23873	0	0	1.48439
12699	'SLC52A3'	3.45024	0.179585	2.10962	0.0851269	0.93216	0.999979	6.54842	4.28377	0	2.96879
12700	'FAM110A'	517.874	-0.0138943	0.241456	-0.0575436	0.954112	0.999979	459.699	504.413	580.426	526.96
12701	'ANGPT4'	4.54311	-0.602779	1.51774	-0.397156	0.691253	0.999979	5.23873	4.28377	5.68117	2.96879
12702	'RSPO4'	6.03991	-1.17022	2.00403	-0.583934	0.559264	0.999979	15.7162	7.49659	0.946861	0
12703	'PSMF1'	919.418	-0.108934	0.201245	-0.541301	0.5883	0.999979	1004.53	876.03	904.253	892.863
12704	'TMEM74B'	2.71914	-0.128848	2.70792	-0.047582	0.962049	0.999979	0	0	5.68117	5.19538
12705	'C20orf202'	2.31626	1.67012	2.26802	0.736377	0.461501	0.999979	1.30968	1.07094	0.946861	5.93757
12706	'RAD21L1'	1.96428	-1.77331	2.36299	-0.750453	0.452982	0.999979	1.30968	1.07094	4.73431	0.742197
12707	'SNPH'	158.024	0.0967401	0.312285	0.309782	0.756727	0.999979	155.852	167.067	149.604	159.572
12708	'SDCBP2'	1.25414	-0.842799	2.71457	-0.310473	0.756201	0.999979	1.30968	1.07094	1.89372	0.742197
12709	'SDCBP2-AS1'	42.351	0.337648	0.648802	0.520419	0.602772	0.999979	27.5033	29.9864	47.3431	64.5711
12710	'FKBP1A'	1831.83	-0.154974	0.19253	-0.804934	0.420858	0.999979	2050.96	1808.82	1809.45	1658.07
12711	'NSFL1C'	744.37	-0.0804915	0.220487	-0.365062	0.715065	0.999979	802.836	783.929	727.19	663.524
12712	'SIRPB2'	365.127	0.244619	0.343777	0.711562	0.476736	0.999979	429.576	445.512	239.556	345.864
12713	'SIRPD'	13.5725	0.381781	1.13194	0.33728	0.735906	0.999979	20.9549	17.1351	2.84058	13.3595
12714	'SIRPB1'	323.165	0.322912	0.374384	0.862516	0.388404	0.999979	361.473	448.725	213.044	269.417
12715	'SIRPG'	269.103	0.114355	0.395534	0.289116	0.772493	0.999979	201.691	192.769	315.305	366.645
12716	'SIRPG-AS1'	13.1736	0.991033	1.00612	0.985001	0.324623	0.999979	13.0968	19.2769	4.73431	15.5861
12717	'LOC100289473'	0.69	0.755957	3.84185	0.196769	0.844008	0.999979	0	1.07094	0.946861	0.742197
12718	'SIRPA'	772.995	0.201251	0.289934	0.694127	0.487602	0.999979	859.152	963.847	579.479	689.501
12719	'PDYN'	0.473431	-2.55361	4.91018	-0.520065	0.603018	0.999979	0	0	1.89372	0
12720	'STK35'	243.416	0.217028	0.269451	0.805443	0.420564	0.999979	220.027	264.523	230.087	259.027
12721	'TGM3'	0.267735	1.31748	4.96831	0.265176	0.790874	0.999979	0	1.07094	0	0
12722	'SNRPB'	1283.95	-0.25458	0.190291	-1.33785	0.180947	0.999979	1434.1	1210.16	1359.69	1131.85
12723	'SNORD119'	0.422265	-0.328612	4.97266	-0.0660837	0.947311	0.999979	0	0	0.946861	0.742197
12724	'ZNF343'	120.819	0.0879974	0.359713	0.244632	0.806742	0.999979	129.659	115.662	105.102	132.853
12725	'TMC2'	1.65625	0.965901	2.42634	0.39809	0.690564	0.999979	1.30968	2.14188	0.946861	2.22659
12726	'NOP56'	1292.21	-0.0217757	0.213367	-0.102057	0.918711	0.999979	1452.44	1300.12	1152.33	1263.96
12727	'MIR1292'	0.453285	2.14155	4.89227	0.437742	0.661573	0.999979	0	1.07094	0	0.742197
12728	'SNORD110'	15.1761	0.576571	0.921356	0.625785	0.531456	0.999979	17.0259	16.0641	7.57489	20.0393
12729	'SNORA51'	2.08087	4.33913	2.84387	1.52579	0.127063	0.999979	0	5.35471	0	2.96879
12730	'SNORD56'	5.48955	2.64882	1.76119	1.50399	0.132583	0.999979	0	13.9222	2.84058	5.19538
12731	'SNORD57'	12.4812	0.59306	1.00917	0.587671	0.556753	0.999979	14.4065	14.9932	5.68117	14.8439
12732	'IDH3B'	882.519	0.0199822	0.19736	0.101248	0.919354	0.999979	893.204	893.165	859.75	883.956
12733	'EBF4'	57.9849	-0.396519	0.553421	-0.716486	0.473691	0.999979	86.4391	59.9727	45.4494	40.0786
12734	'CPXM1'	15.7745	0.224087	0.930232	0.240894	0.809638	0.999979	9.16778	11.7804	19.8841	22.2659
12735	'TMEM239'	0.504451	-0.0605749	4.95658	-0.0122211	0.990249	0.999979	0	1.07094	0.946861	0
12736	'PCED1A'	1030.32	-0.0122255	0.193435	-0.063202	0.949606	0.999979	1058.22	1040.96	1011.25	1010.87
12737	'VPS16'	753.909	0.0388559	0.237626	0.163517	0.870111	0.999979	831.649	825.696	656.175	702.118
12738	'PTPRA'	1112.82	0.010976	0.192208	0.0571046	0.954462	0.999979	1140.73	1136.27	1076.58	1097.71
12739	'GNRH2'	0.504451	-0.0605749	4.95658	-0.0122211	0.990249	0.999979	0	1.07094	0.946861	0
12740	'MRPS26'	319.055	-0.173174	0.260655	-0.66438	0.506447	0.999979	311.705	283.8	364.542	316.176
12741	'OXT'	2.71397	-1.69926	2.00861	-0.845988	0.397559	0.999979	2.61937	1.07094	5.68117	1.48439
12742	'AVP'	1.89297	0.437049	2.25347	0.193945	0.846219	0.999979	1.30968	2.14188	1.89372	2.22659
12743	'UBOX5-AS1'	4.69251	0.934716	1.51807	0.615728	0.538074	0.999979	2.61937	6.42565	3.78745	5.93757
12744	'UBOX5'	137.759	-0.110615	0.340518	-0.324844	0.745299	0.999979	158.472	137.081	127.826	127.658
12745	'FASTKD5'	253.208	-0.061372	0.273399	-0.224478	0.822385	0.999979	244.911	262.381	271.749	233.792
12746	'LZTS3'	42.3295	0.131625	0.556928	0.236341	0.813168	0.999979	39.2905	36.412	41.6619	51.9538
12747	'DDRGK1'	509.224	-0.107693	0.227508	-0.473362	0.635955	0.999979	552.686	515.123	503.73	465.357
12748	'ITPA'	457.575	-0.183361	0.273919	-0.669399	0.503241	0.999979	488.512	507.626	483.846	350.317
12749	'SLC4A11'	7.55306	1.07667	1.26283	0.852582	0.393891	0.999979	3.92905	13.9222	5.68117	6.67977
12750	'C20orf194'	151.765	0.479927	0.325151	1.47601	0.13994	0.999979	132.278	189.557	121.198	164.025
12751	'ATRN'	251.341	0.170066	0.270364	0.629024	0.529333	0.999979	248.84	273.09	224.406	259.027
12752	'ADAM33'	1.64877	4.01544	3.10648	1.2926	0.196149	0.999979	0	2.14188	0	4.45318
12753	'SIGLEC1'	172.29	0.355491	1.18402	0.300241	0.763993	0.999979	237.053	307.36	65.3334	79.415
12754	'HSPA12B'	5.15531	-0.731041	1.47668	-0.495057	0.62056	0.999979	9.16778	3.21282	3.78745	4.45318
12755	'C20orf27'	441.015	-0.306529	0.24819	-1.23506	0.216809	0.999979	526.493	427.306	448.812	361.45
12756	'SPEF1'	2.01883	1.63062	2.49323	0.65402	0.513099	0.999979	0	3.21282	1.89372	2.96879
12757	'CENPB'	952.446	-0.2185	0.220248	-0.992062	0.321167	0.999979	1106.68	954.209	942.127	806.768
12758	'CDC25B'	3622.5	0.0731579	0.200046	0.365706	0.714585	0.999979	3862.26	3959.27	3199.44	3469.03
12759	'LOC101929125'	80.3648	0.0524904	0.564111	0.0930497	0.925864	0.999979	104.775	112.449	53.0242	51.2116
12760	'AP5S1'	127.886	-0.159288	0.376078	-0.423549	0.671895	0.999979	107.394	124.229	161.913	118.009
12761	'MAVS'	1449.11	0.10925	0.202286	0.540078	0.589143	0.999979	1469.46	1617.12	1318.98	1390.88
12762	'PANK2'	448.853	0.128519	0.246102	0.522219	0.601518	0.999979	464.937	503.343	392.948	434.185
12763	'MIR103A2'	0.327421	-1.93593	4.97133	-0.389419	0.696966	0.999979	1.30968	0	0	0
12764	'RNF24'	111.253	0.0832908	0.398281	0.209126	0.83435	0.999979	129.659	102.81	87.1113	125.431
12765	'SMOX'	304.69	-0.864528	0.503695	-1.71637	0.0860937	0.999979	197.762	147.79	588.948	284.261
12766	'LINC01433'	0.982262	-3.56804	4.58877	-0.777559	0.436829	0.999979	3.92905	0	0	0
12767	'ADRA1D'	1.45569	-4.14265	3.26774	-1.26774	0.20489	0.999979	3.92905	0	1.89372	0
12768	'PRNP'	813.438	0.0395833	0.224211	0.176545	0.859866	0.999979	867.01	892.094	737.605	757.041
12769	'PRND'	1.13063	1.36186	3.78631	0.35968	0.719086	0.999979	1.30968	3.21282	0	0
12770	'RASSF2'	1750.85	0.182448	0.206162	0.884975	0.37617	0.999979	1802.12	1956.61	1479	1765.69
12771	'SLC23A2'	405.708	0.350668	0.280638	1.24954	0.211468	0.999979	348.376	371.617	365.489	537.35
12772	'TMEM230'	741.846	-0.21626	0.202771	-1.06652	0.286187	0.999979	800.216	692.899	794.417	679.852
12773	'PCNA'	288.443	-0.198429	0.279282	-0.710497	0.477396	0.999979	292.059	235.607	324.773	301.332
12774	'CDS2'	604.87	0.133175	0.221099	0.602333	0.546952	0.999979	619.48	639.352	534.977	625.672
12775	'LINC00658'	0.267735	1.31748	4.96831	0.265176	0.790874	0.999979	0	1.07094	0	0
12776	'LOC643406'	0.926715	-0.117654	3.41737	-0.0344283	0.972536	0.999979	0	1.07094	1.89372	0.742197
12777	'LINC00654'	4.16039	-0.363991	1.60921	-0.226193	0.821052	0.999979	6.54842	4.28377	2.84058	2.96879
12778	'GPCPD1'	1239.17	0.120455	0.203374	0.592284	0.553661	0.999979	1100.13	1230.51	1274.48	1351.54
12779	'C20orf196'	68.9987	-0.00241217	0.473661	-0.00509262	0.995937	0.999979	61.5551	54.618	76.6958	83.126
12780	'CHGB'	27.193	-0.953883	0.721312	-1.32243	0.186026	0.999979	47.1486	21.4188	24.6184	15.5861
12781	'TRMT6'	238.901	0.0379662	0.270579	0.140315	0.888411	0.999979	231.814	245.246	239.556	238.987
12782	'MCM8'	161.771	0.145736	0.313055	0.465527	0.641554	0.999979	144.065	172.422	162.86	167.736
12783	'MCM8-AS1'	6.33143	1.28249	1.39508	0.919293	0.357942	0.999979	2.61937	5.35471	4.73431	12.6173
12784	'CRLS1'	236.173	-0.174629	0.281452	-0.620458	0.534956	0.999979	230.504	231.323	269.856	213.01
12785	'LRRN4'	0.371098	1.88499	4.91286	0.383686	0.701211	0.999979	0	0	0	1.48439
12786	'FERMT1'	1.31796	-1.32592	3.46124	-0.383076	0.701663	0.999979	0	0	3.78745	1.48439
12787	'BMP2'	0.371098	1.88499	4.91286	0.383686	0.701211	0.999979	0	0	0	1.48439
12788	'LOC101929312'	0.185549	1.04946	4.98435	0.210551	0.833238	0.999979	0	0	0	0.742197
12789	'MIR8062'	0.535471	2.36544	4.87699	0.485021	0.627662	0.999979	0	2.14188	0	0
12790	'TMX4'	827.686	-0.0230637	0.199897	-0.115378	0.908146	0.999979	821.171	806.419	847.441	835.713
12791	'PLCB1'	85.7887	-0.376832	0.474511	-0.794149	0.427109	0.999979	103.465	98.5266	89.9518	51.2116
12792	'PLCB4'	6.27585	-0.200322	1.35983	-0.147314	0.882884	0.999979	3.92905	4.28377	9.46861	7.42197
12793	'LAMP5-AS1'	0.327421	-1.93593	4.97133	-0.389419	0.696966	0.999979	1.30968	0	0	0
12794	'LAMP5'	45.3255	-0.173731	0.558011	-0.31134	0.755542	0.999979	56.3164	50.3343	39.7682	34.8832
12795	'SNAP25-AS1'	0.327421	-1.93593	4.97133	-0.389419	0.696966	0.999979	1.30968	0	0	0
12796	'ANKEF1'	71.3854	0.130333	0.468047	0.278462	0.780658	0.999979	83.8197	68.5403	53.0242	80.1572
12797	'SNAP25'	0.564136	-2.77876	4.75631	-0.584226	0.559068	0.999979	1.30968	0	0.946861	0
12798	'MKKS'	310.898	0.128781	0.251754	0.511536	0.608976	0.999979	295.988	311.644	298.261	337.699
12799	'SLX4IP'	9.77726	-0.194778	1.05791	-0.184116	0.853923	0.999979	10.4775	8.56753	10.4155	9.64856
12800	'JAG1'	26.3205	0.446802	0.748959	0.596564	0.550799	0.999979	27.5033	40.6958	17.0435	20.0393
12801	'LOC101929395'	0.473431	-2.55361	4.91018	-0.520065	0.603018	0.999979	0	0	1.89372	0
12802	'LOC101929413'	0.473431	-2.55361	4.91018	-0.520065	0.603018	0.999979	0	0	1.89372	0
12803	'LINC00687'	0.267735	1.31748	4.96831	0.265176	0.790874	0.999979	0	1.07094	0	0
12804	'BTBD3'	46.5388	-0.0265526	0.563135	-0.0471513	0.962393	0.999979	60.2454	42.8377	34.087	48.985
12805	'LOC101929486'	0.267735	1.31748	4.96831	0.265176	0.790874	0.999979	0	1.07094	0	0
12806	'SPTLC3'	6.26733	-0.135229	1.39689	-0.0968071	0.92288	0.999979	2.61937	5.35471	10.4155	6.67977
12807	'ISM1'	30.7024	-0.754913	0.679862	-1.11039	0.26683	0.999979	36.6711	14.9932	40.715	30.4301
12808	'ISM1-AS1'	0.267735	1.31748	4.96831	0.265176	0.790874	0.999979	0	1.07094	0	0
12809	'TASP1'	72.6093	-0.107775	0.569991	-0.189082	0.850029	0.999979	39.2905	72.824	110.783	67.5399
12810	'ESF1'	377.05	-0.459745	0.236227	-1.9462	0.0516305	0.999979	434.815	318.07	438.397	316.918
12811	'NDUFAF5'	83.5701	-0.0551607	0.475858	-0.115918	0.907717	0.999979	60.2454	70.6821	109.836	93.5168
12812	'SEL1L2'	0.922577	-1.35599	4.05354	-0.33452	0.737987	0.999979	2.61937	1.07094	0	0
12813	'MACROD2'	52.0545	-0.4246	0.642118	-0.661249	0.508453	0.999979	34.0518	31.0573	85.2175	57.8913
12814	'FLRT3'	1.30968	-3.98372	4.12148	-0.966576	0.333756	0.999979	5.23873	0	0	0
12815	'LOC613266'	7.50235	0.486817	1.25676	0.387357	0.698492	0.999979	3.92905	6.42565	8.52175	11.1329
12816	'KIF16B'	119.429	0.126767	0.393974	0.321766	0.74763	0.999979	87.7488	119.945	140.135	129.884
12817	'SNRPB2'	533.506	-0.45873	0.230113	-1.9935	0.046207	0.999979	646.983	481.924	588.001	417.114
12818	'PCSK2'	2.00382	-1.08529	2.21548	-0.489866	0.624229	0.999979	2.61937	1.07094	2.84058	1.48439
12819	'BFSP1'	39.7352	0.596776	0.646007	0.923791	0.355595	0.999979	36.6711	65.3274	26.5121	30.4301
12820	'DSTN'	620.858	-0.226198	0.288499	-0.784051	0.43301	0.999979	750.448	690.757	588.001	454.224
12821	'RRBP1'	778.633	0.144769	0.273464	0.529391	0.596535	0.999979	834.268	965.989	644.813	669.461
12822	'SNX5'	739.136	-0.0972351	0.209577	-0.463959	0.642677	0.999979	808.074	705.75	720.562	722.157
12823	'SNORD17'	3.32984	0.349289	2.22509	0.156978	0.875263	0.999979	3.92905	7.49659	1.89372	0
12824	'MGME1'	200.603	-0.266807	0.330366	-0.807612	0.419314	0.999979	179.427	167.067	258.493	197.424
12825	'PET117'	25.9676	-0.15416	0.722431	-0.21339	0.831023	0.999979	23.5743	17.1351	31.2464	31.9145
12826	'CSRP2BP'	200.031	-0.236138	0.312121	-0.756561	0.449313	0.999979	191.214	167.067	241.45	200.393
12827	'ZNF133'	139.445	-0.103651	0.32721	-0.316771	0.751417	0.999979	147.994	130.655	141.082	138.049
12828	'DZANK1'	44.2704	0.226456	0.556864	0.406664	0.684255	0.999979	49.768	43.9086	32.1933	51.2116
12829	'POLR3F'	140.65	0.0583606	0.346285	0.168533	0.866164	0.999979	146.685	161.712	128.773	125.431
12830	'RBBP9'	128.392	-0.0648471	0.37455	-0.173133	0.862547	0.999979	155.852	134.939	106.995	115.783
12831	'SEC23B'	390.705	0.0685119	0.234454	0.292218	0.77012	0.999979	388.976	400.532	374.01	399.302
12832	'LINC00493'	294.626	-0.28663	0.264465	-1.08381	0.278448	0.999979	311.705	244.175	336.136	286.488
12833	'DTD1'	224.107	-0.368998	0.333046	-1.10795	0.267884	0.999979	307.776	206.692	197.894	184.065
12834	'LINC00652'	0.327421	-1.93593	4.97133	-0.389419	0.696966	0.999979	1.30968	0	0	0
12835	'LOC100270804'	58.5119	-0.171062	0.47704	-0.358591	0.719901	0.999979	53.697	54.618	70.0677	55.6647
12836	'C20orf78'	0.327421	-1.93593	4.97133	-0.389419	0.696966	0.999979	1.30968	0	0	0
12837	'SCP2D1'	0.654842	-2.97873	4.87853	-0.610579	0.541479	0.999979	2.61937	0	0	0
12838	'SLC24A3'	38.35	-0.30967	0.599056	-0.516931	0.605204	0.999979	32.7421	29.9864	52.0774	38.5942
12839	'LOC100130264'	1.25	-1.95997	3.65654	-0.536017	0.591946	0.999979	3.92905	1.07094	0	0
12840	'RIN2'	133.303	-0.141607	0.341866	-0.414219	0.678714	0.999979	147.994	137.081	131.614	116.525
12841	'NAA20'	268.742	-0.163088	0.260477	-0.626112	0.531241	0.999979	282.892	249.529	285.005	257.542
12842	'CRNKL1'	289.982	0.145074	0.261101	0.555626	0.578466	0.999979	271.104	324.495	279.324	285.003
12843	'CFAP61'	2.50827	-0.841165	1.99679	-0.421258	0.673567	0.999979	2.61937	2.14188	3.78745	1.48439
12844	'INSM1'	1.02594	-0.746849	3.82453	-0.195279	0.845175	0.999979	2.61937	0	0	1.48439
12845	'RALGAPA2'	307.768	0.105345	0.251846	0.41829	0.675735	0.999979	290.75	328.779	302.049	309.496
12846	'KIZ'	181.345	-0.0278081	0.306655	-0.0906818	0.927745	0.999979	199.072	172.422	167.594	186.291
12847	'KIZ-AS1'	1.72578	0.725671	3.23056	0.224627	0.822269	0.999979	2.61937	4.28377	0	0
12848	'XRN2'	828.598	0.0817553	0.20255	0.403631	0.686484	0.999979	836.887	867.463	773.586	836.456
12849	'NKX2-4'	0.595156	-0.298052	4.78632	-0.0622715	0.950347	0.999979	1.30968	1.07094	0	0
12850	'NKX2-2'	0.267735	1.31748	4.96831	0.265176	0.790874	0.999979	0	1.07094	0	0
12851	'LOC101929625'	1.95501	2.45017	2.66432	0.919624	0.357769	0.999979	1.30968	4.28377	0	2.22659
12852	'LOC101929608'	1.30633	0.44024	3.0365	0.144982	0.884725	0.999979	1.30968	0	0.946861	2.96879
12853	'PAX1'	1.96452	-4.56971	3.58132	-1.27598	0.201961	0.999979	7.8581	0	0	0
12854	'LOC284788'	0.327421	-1.93593	4.97133	-0.389419	0.696966	0.999979	1.30968	0	0	0
12855	'LINC00261'	0.891557	-3.43259	3.97415	-0.863729	0.387737	0.999979	2.61937	0	0.946861	0
12856	'FOXA2'	0.698519	0.286499	4.44785	0.064413	0.948641	0.999979	1.30968	0	0	1.48439
12857	'LINC01384'	0.654842	-2.97873	4.87853	-0.610579	0.541479	0.999979	2.61937	0	0	0
12858	'SSTR4'	0.185549	1.04946	4.98435	0.210551	0.833238	0.999979	0	0	0	0.742197
12859	'THBD'	58.2634	0.140304	0.516838	0.271467	0.786032	0.999979	69.4132	68.5403	41.6619	53.4382
12860	'CD93'	955.86	0.173196	0.25294	0.684733	0.493513	0.999979	1047.75	1108.42	749.914	917.355
12861	'LINC00656'	0.371098	1.88499	4.91286	0.383686	0.701211	0.999979	0	0	0	1.48439
12862	'NXT1'	130.107	-0.105827	0.350202	-0.302189	0.762508	0.999979	117.871	126.371	151.498	124.689
12863	'LINC01431'	12.6512	-0.439859	0.999162	-0.440228	0.659772	0.999979	17.0259	6.42565	12.3092	14.8439
12864	'GZF1'	167.011	0.163352	0.341091	0.47891	0.632003	0.999979	158.472	144.577	157.179	207.815
12865	'NAPB'	230.664	0.496043	0.350642	1.41467	0.157165	0.999979	212.169	335.205	170.435	204.846
12866	'CST11'	0.327421	-1.93593	4.97133	-0.389419	0.696966	0.999979	1.30968	0	0	0
12867	'CST8'	0.710146	-3.13122	4.86922	-0.643063	0.520183	0.999979	0	0	2.84058	0
12868	'CST13P'	0.327421	-1.93593	4.97133	-0.389419	0.696966	0.999979	1.30968	0	0	0
12869	'CST9L'	0.236715	-1.69894	4.98583	-0.340753	0.73329	0.999979	0	0	0.946861	0
12870	'CST3'	4261.39	-0.278101	0.173853	-1.59963	0.10968	0.999979	4852.38	3774	4490.02	3929.19
12871	'CST2'	0.654842	-2.97873	4.87853	-0.610579	0.541479	0.999979	2.61937	0	0	0
12872	'CST5'	0.535471	2.36544	4.87699	0.485021	0.627662	0.999979	0	2.14188	0	0
12873	'GGTLC1'	0.185549	1.04946	4.98435	0.210551	0.833238	0.999979	0	0	0	0.742197
12874	'FLJ33581'	0.267735	1.31748	4.96831	0.265176	0.790874	0.999979	0	1.07094	0	0
12875	'SYNDIG1'	0.327421	-1.93593	4.97133	-0.389419	0.696966	0.999979	1.30968	0	0	0
12876	'CST7'	2160.75	-0.204649	0.803019	-0.254849	0.79884	0.999979	3254.56	2781.24	1372.95	1234.27
12877	'APMAP'	1543.72	0.0184936	0.254693	0.0726114	0.942115	0.999979	1756.29	1792.76	1311.4	1314.43
12878	'ACSS1'	1314.05	0.235469	0.204259	1.15279	0.248995	0.999979	1276.94	1523.95	1137.18	1318.14
12879	'VSX1'	0.946861	-3.54371	4.62124	-0.766831	0.443182	0.999979	0	0	3.78745	0
12880	'LOC284798'	5.22741	-0.452221	1.55561	-0.290703	0.771279	0.999979	2.61937	2.14188	9.46861	6.67977
12881	'ENTPD6'	689.623	0.0432885	0.205983	0.210156	0.833546	0.999979	686.274	708.963	672.272	690.985
12882	'PYGB'	807.859	0.054463	0.211364	0.257674	0.796658	0.999979	745.21	783.929	839.866	862.432
12883	'ABHD12'	277.956	-0.0931525	0.263158	-0.35398	0.723354	0.999979	297.298	282.729	276.484	255.316
12884	'GINS1'	13.4373	-0.183211	0.912329	-0.200817	0.840842	0.999979	14.4065	11.7804	14.2029	13.3595
12885	'NINL'	35.2967	0.754876	0.609549	1.23842	0.215562	0.999979	24.884	52.4761	27.459	36.3676
12886	'NANP'	30.5852	0.374539	0.63219	0.592447	0.553551	0.999979	28.813	31.0573	24.6184	37.852
12887	'ZNF337-AS1'	7.35018	1.31954	1.27475	1.03513	0.300607	0.999979	2.61937	10.7094	5.68117	10.3908
12888	'ZNF337'	458.83	0.223384	0.231929	0.963158	0.335468	0.999979	433.505	464.789	413.778	523.249
12889	'FAM182B'	5.10489	-1.98006	1.54252	-1.28366	0.199261	0.999979	7.8581	1.07094	8.52175	2.96879
12890	'LOC101926935'	5.57555	0.383532	1.39251	0.275424	0.78299	0.999979	3.92905	7.49659	5.68117	5.19538
12891	'LOC101926955'	0.327421	-1.93593	4.97133	-0.389419	0.696966	0.999979	1.30968	0	0	0
12892	'LOC100134868'	4.4821	-0.606768	1.63747	-0.370551	0.710972	0.999979	5.23873	1.07094	5.68117	5.93757
12893	'FAM182A'	1.39704	0.245069	3.41678	0.0717253	0.942821	0.999979	2.61937	0	0	2.96879
12894	'MIR663AHG'	1.99869	4.2851	2.87163	1.49222	0.135643	0.999979	0	4.28377	0	3.71098
12895	'MIR663A'	0.236715	-1.69894	4.98583	-0.340753	0.73329	0.999979	0	0	0.946861	0
12896	'FRG1B'	237.351	0.162846	0.271563	0.599662	0.548732	0.999979	218.717	248.458	229.14	253.089
12897	'MLLT10P1'	5.69389	-0.737118	1.42269	-0.518117	0.604376	0.999979	6.54842	6.42565	7.57489	2.22659
12898	'DEFB121'	0.840391	-1.59807	4.17267	-0.382986	0.70173	0.999979	2.61937	0	0	0.742197
12899	'REM1'	0.236715	-1.69894	4.98583	-0.340753	0.73329	0.999979	0	0	0.946861	0
12900	'HM13'	946.516	0.0532039	0.206934	0.257106	0.797097	0.999979	957.378	1032.39	900.465	895.831
12901	'MCTS2P'	16.4336	1.02875	0.863235	1.19174	0.233362	0.999979	9.16778	25.7026	12.3092	18.5549
12902	'HM13-AS1'	6.86512	2.27185	1.42951	1.58924	0.112005	0.999979	3.92905	10.7094	0.946861	11.8751
12903	'ID1'	3.00445	-1.49096	2.34562	-0.635635	0.525015	0.999979	7.8581	3.21282	0.946861	0
12904	'BCL2L1'	543.528	-0.440371	0.217496	-2.02473	0.0428956	0.999979	620.79	474.427	630.61	448.287
12905	'ABALON'	8.84099	-0.488697	1.13812	-0.429389	0.66764	0.999979	9.16778	9.63847	11.3623	5.19538
12906	'TPX2'	26.5534	-0.339228	0.678644	-0.499861	0.617173	0.999979	30.1227	19.2769	29.3527	27.4613
12907	'MYLK2'	0.638834	2.64422	4.48885	0.589064	0.555818	0.999979	0	1.07094	0	1.48439
12908	'DUSP15'	0.535471	2.36544	4.87699	0.485021	0.627662	0.999979	0	2.14188	0	0
12909	'TTLL9'	2.85819	-0.394562	1.97892	-0.199382	0.841964	0.999979	2.61937	4.28377	3.78745	0.742197
12910	'PDRG1'	210.858	-0.251041	0.299742	-0.837523	0.402299	0.999979	209.549	209.905	248.078	175.901
12911	'XKR7'	0.327421	-1.93593	4.97133	-0.389419	0.696966	0.999979	1.30968	0	0	0
12912	'CCM2L'	2.0532	0.129051	3.04373	0.0423991	0.966181	0.999979	3.92905	4.28377	0	0
12913	'HCK'	1650.2	-0.0514652	0.237072	-0.217087	0.828141	0.999979	1931.78	1774.55	1427.87	1466.58
12914	'TM9SF4'	690.363	0.181603	0.221177	0.821078	0.411602	0.999979	704.609	750.73	589.895	716.22
12915	'TSPY26P'	9.07204	0.707327	1.31801	0.536664	0.5915	0.999979	1.30968	8.56753	12.3092	14.1017
12916	'PLAGL2'	377.992	0.123151	0.24162	0.50969	0.610269	0.999979	357.543	371.617	366.435	416.372
12917	'POFUT1'	296.625	-0.0796243	0.277747	-0.286679	0.774358	0.999979	268.485	269.877	340.87	307.269
12918	'KIF3B'	350.118	-0.0492688	0.244871	-0.201203	0.84054	0.999979	337.898	342.701	374.01	345.864
12919	'ASXL1'	1434.12	0.196472	0.18755	1.04757	0.294836	0.999979	1360.76	1587.14	1312.35	1476.23
12920	'NOL4L'	691.191	0.403738	0.209735	1.92499	0.0542307	0.999979	573.641	765.723	616.407	808.994
12921	'LOC101929698'	40.2621	0.372293	0.774948	0.48041	0.630936	0.999979	20.9549	20.3479	49.2368	70.5087
12922	'C20orf203'	1.98368	0.321808	2.23437	0.144027	0.885479	0.999979	2.61937	2.14188	0.946861	2.22659
12923	'COMMD7'	545.948	-0.295079	0.223733	-1.31889	0.187206	0.999979	623.409	462.647	580.426	517.311
12924	'DNMT3B'	12.7161	0.651426	1.07195	0.607703	0.543384	0.999979	10.4775	6.42565	9.46861	24.4925
12925	'MAPRE1'	930.93	-0.0591786	0.202738	-0.291897	0.770365	0.999979	911.539	870.675	988.523	952.98
12926	'BPIFB2'	0.236715	-1.69894	4.98583	-0.340753	0.73329	0.999979	0	0	0.946861	0
12927	'BPIFB6'	0.327421	-1.93593	4.97133	-0.389419	0.696966	0.999979	1.30968	0	0	0
12928	'BPIFB3'	2.14569	-1.91211	2.23609	-0.855113	0.392489	0.999979	3.92905	1.07094	2.84058	0.742197
12929	'BPIFB4'	1.12078	0.0307643	3.19157	0.00963924	0.992309	0.999979	1.30968	0	0.946861	2.22659
12930	'BPIFA4P'	0.236715	-1.69894	4.98583	-0.340753	0.73329	0.999979	0	0	0.946861	0
12931	'BPIFB1'	1.21898	-3.88137	3.55131	-1.09294	0.27442	0.999979	3.92905	0	0.946861	0
12932	'CDK5RAP1'	344.754	0.0241477	0.255882	0.0943703	0.924815	0.999979	374.569	353.411	309.624	341.41
12933	'SNTA1'	66.7114	-0.28655	0.442935	-0.646935	0.517674	0.999979	78.581	59.9727	68.174	60.1179
12934	'CBFA2T2'	534.694	0.172241	0.221697	0.776921	0.437206	0.999979	500.299	537.613	505.624	595.242
12935	'NECAB3'	110.321	0.0413748	0.386674	0.107002	0.914788	0.999979	106.084	92.101	111.73	131.369
12936	'C20orf144'	0.935234	-0.544044	3.40564	-0.159748	0.87308	0.999979	1.30968	0	0.946861	1.48439
12937	'ACTL10'	36.245	-0.0743239	0.584693	-0.127116	0.898849	0.999979	35.3614	39.6248	38.8213	31.1723
12938	'E2F1'	76.0049	-0.216596	0.465178	-0.465618	0.641489	0.999979	62.8648	62.1146	100.367	78.6728
12939	'PXMP4'	149.928	0.164859	0.367153	0.449021	0.653417	0.999979	121.801	130.655	160.966	186.291
12940	'ZNF341'	78.7404	-0.114671	0.412305	-0.278122	0.780919	0.999979	85.1294	79.2497	78.5895	71.9931
12941	'ZNF341-AS1'	2.9714	0.202139	2.27918	0.0886893	0.929329	0.999979	2.61937	6.42565	2.84058	0
12942	'CHMP4B'	1523.13	-0.209954	0.196217	-1.07001	0.284614	0.999979	1697.35	1507.89	1569.9	1317.4
12943	'RALY-AS1'	7.14961	0.488026	1.23328	0.395713	0.692317	0.999979	5.23873	8.56753	6.62803	8.16416
12944	'RALY'	1830.19	-0.173888	0.18871	-0.921454	0.356813	0.999979	2039.18	1786.33	1841.65	1653.61
12945	'MIR4755'	0.840391	-1.59807	4.17267	-0.382986	0.70173	0.999979	2.61937	0	0	0.742197
12946	'EIF2S2'	947.67	-0.321734	0.217169	-1.48149	0.138476	0.999979	1156.45	879.243	949.702	805.283
12947	'ASIP'	2.64679	0.273359	2.2642	0.120731	0.903904	0.999979	0	2.14188	4.73431	3.71098
12948	'AHCY'	296.138	-0.277589	0.304649	-0.911174	0.362204	0.999979	311.705	214.188	338.03	320.629
12949	'ITCH'	699.268	-0.0253308	0.226327	-0.111921	0.910886	0.999979	781.881	698.254	629.663	687.274
12950	'DYNLRB1'	669.832	-0.472529	0.212209	-2.22672	0.025966	0.999979	819.862	562.244	737.605	559.616
12951	'MAP1LC3A'	25.4208	0.338432	0.799137	0.423496	0.671933	0.999979	10.4775	28.9154	34.087	28.2035
12952	'PIGU'	110.887	-0.161269	0.358465	-0.449889	0.652791	0.999979	120.491	109.236	113.623	100.197
12953	'TP53INP2'	46.6954	-0.118994	0.523381	-0.227356	0.820147	0.999979	49.768	50.3343	47.3431	39.3364
12954	'NCOA6'	495.622	0.15113	0.224333	0.673684	0.500513	0.999979	485.892	537.613	453.547	505.436
12955	'GGT7'	431.762	0.080128	0.246402	0.325193	0.745035	0.999979	432.195	398.39	408.097	488.365
12956	'ACSS2'	243.626	0.217844	0.276019	0.789235	0.429975	0.999979	209.549	269.877	240.503	254.573
12957	'GSS'	406.976	-0.09651	0.260755	-0.370118	0.711295	0.999979	479.344	386.61	362.648	399.302
12958	'MYH7B'	44.3947	0.318162	0.533122	0.596789	0.550648	0.999979	35.3614	48.1924	43.5556	50.4694
12959	'MIR499A'	0.891557	-3.43259	3.97415	-0.863729	0.387737	0.999979	2.61937	0	0.946861	0
12960	'TRPC4AP'	1400.63	0.120897	0.23067	0.524114	0.600199	0.999979	1513.99	1597.84	1170.32	1320.37
12961	'EDEM2'	415.285	0.0942556	0.243923	0.386415	0.699189	0.999979	437.434	440.157	366.435	417.114
12962	'PROCR'	22.192	-0.35827	0.723137	-0.495438	0.620291	0.999979	26.1937	20.3479	23.6715	18.5549
12963	'MMP24'	22.0349	0.589318	0.786531	0.749262	0.453699	0.999979	18.3356	17.1351	17.0435	35.6254
12964	'MMP24-AS1'	319.652	-0.112591	0.261046	-0.431307	0.666245	0.999979	357.543	325.566	306.783	288.714
12965	'EIF6'	612.236	-0.269363	0.214679	-1.25473	0.209577	0.999979	700.68	550.464	638.185	559.616
12966	'FAM83C'	1.25	-1.95997	3.65654	-0.536017	0.591946	0.999979	3.92905	1.07094	0	0
12967	'UQCC1'	227.239	-0.00863933	0.274979	-0.0314181	0.974936	0.999979	226.575	231.323	229.14	221.917
12968	'GDF5'	0.267735	1.31748	4.96831	0.265176	0.790874	0.999979	0	1.07094	0	0
12969	'MIR1289-1'	0.327421	-1.93593	4.97133	-0.389419	0.696966	0.999979	1.30968	0	0	0
12970	'CEP250'	850.974	0.238264	0.202956	1.17397	0.240407	0.999979	749.139	895.307	812.407	947.043
12971	'C20orf173'	2.54856	-4.96742	2.69993	-1.83983	0.065793	0.999979	2.61937	0	7.57489	0
12972	'ERGIC3'	1171.24	-0.158255	0.212825	-0.743595	0.457122	0.999979	1352.9	1167.33	1118.24	1046.5
12973	'FER1L4'	6.48414	-0.18814	1.30781	-0.143858	0.885613	0.999979	9.16778	5.35471	4.73431	6.67977
12974	'SPAG4'	11.4123	-0.0467209	0.989941	-0.0471957	0.962357	0.999979	11.7871	12.8513	11.3623	9.64856
12975	'CPNE1'	1985.26	-0.0563934	0.193141	-0.291981	0.770301	0.999979	2172.76	2015.51	1875.73	1877.02
12976	'RBM12'	654.741	-0.0785823	0.221406	-0.354924	0.722647	0.999979	623.409	608.295	721.508	665.75
12977	'NFS1'	221.49	-0.256039	0.27878	-0.918427	0.358395	0.999979	235.743	208.834	246.184	195.198
12978	'ROMO1'	217.232	-0.175632	0.282426	-0.621869	0.534028	0.999979	220.027	210.975	240.503	197.424
12979	'RBM39'	4145.14	0.101376	0.170453	0.594744	0.552015	0.999979	3967.03	4387.65	4031.74	4194.15
12980	'PHF20'	832.533	-0.0850626	0.21961	-0.387334	0.698509	0.999979	942.972	833.193	771.692	782.275
12981	'SCAND1'	593.003	-0.452602	0.222236	-2.03658	0.041692	0.999979	700.68	536.542	669.431	465.357
12982	'CNBD2'	1.6661	2.12017	3.3548	0.63198	0.5274	0.999979	1.30968	5.35471	0	0
12983	'LINC00657'	2601.75	-0.0207108	0.247466	-0.0836914	0.933302	0.999979	2147.88	2312.16	3092.45	2854.49
12984	'EPB41L1'	5.85482	-2.68578	1.73306	-1.54973	0.121206	0.999979	15.7162	0	4.73431	2.96879
12985	'AAR2'	311.742	-0.0175773	0.25414	-0.0691636	0.944859	0.999979	331.35	303.076	296.368	316.176
12986	'DLGAP4'	511.334	0.00711017	0.221515	0.0320979	0.974394	0.999979	498.989	529.045	520.774	496.53
12987	'DLGAP4-AS1'	8.5572	-0.303774	1.29267	-0.234998	0.81421	0.999979	14.4065	3.21282	4.73431	11.8751
12988	'TGIF2'	322.604	-0.175445	0.250171	-0.7013	0.483116	0.999979	350.995	315.928	333.295	290.199
12989	'C20orf24'	184.526	-0.269761	0.30381	-0.887927	0.37458	0.999979	204.311	182.06	198.841	152.892
12990	'SLA2'	841.997	-0.109776	0.251178	-0.437046	0.662078	0.999979	935.114	941.358	812.407	679.11
12991	'NDRG3'	405.191	-0.107767	0.268721	-0.401036	0.688394	0.999979	368.021	351.269	472.484	428.99
12992	'DSN1'	149.483	-0.270933	0.326383	-0.830107	0.406478	0.999979	171.568	145.648	155.285	125.431
12993	'SOGA1'	44.5883	0.96991	0.548558	1.76811	0.0770429	0.999979	34.0518	52.4761	26.5121	65.3133
12994	'TLDC2'	102.089	0.0243252	0.368698	0.0659759	0.947397	0.999979	98.2262	102.81	104.155	103.165
12995	'SAMHD1'	2342.14	-0.0437127	0.285376	-0.153176	0.87826	0.999979	1726.16	2183.65	3028.06	2430.69
12996	'RBL1'	187.53	0.373251	0.29395	1.26978	0.204163	0.999979	161.091	208.834	165.701	214.495
12997	'MROH8'	11.6951	0.463285	0.98992	0.468003	0.639783	0.999979	9.16778	16.0641	10.4155	11.1329
12998	'RPN2'	1489.88	-0.0700722	0.206982	-0.338542	0.734955	0.999979	1685.56	1485.4	1367.27	1421.31
12999	'GHRH'	0.982262	-3.56804	4.58877	-0.777559	0.436829	0.999979	3.92905	0	0	0
13000	'MANBAL'	121.062	0.134504	0.355345	0.378517	0.705046	0.999979	104.775	119.945	125.933	133.595
13001	'SRC'	335.292	0.131071	0.284404	0.460863	0.644897	0.999979	272.414	319.141	367.382	382.231
13002	'BLCAP'	671.975	-0.102081	0.214168	-0.476641	0.633618	0.999979	657.461	628.643	733.818	667.977
13003	'NNAT'	8.23189	0.649651	1.18377	0.548799	0.583144	0.999979	5.23873	7.49659	7.57489	12.6173
13004	'CTNNBL1'	496.063	-0.108691	0.231152	-0.470213	0.638203	0.999979	474.105	476.569	554.861	478.717
13005	'VSTM2L'	1.14328	1.75244	3.16894	0.553004	0.580261	0.999979	0	2.14188	0.946861	1.48439
13006	'TTI1'	187.178	0.254949	0.297783	0.856158	0.39191	0.999979	180.736	199.195	160.966	207.815
13007	'RPRD1B'	237.17	0.119609	0.288298	0.414879	0.678231	0.999979	200.382	247.387	253.759	247.151
13008	'TGM2'	13.9596	0.140074	0.937656	0.149387	0.881248	0.999979	10.4775	10.7094	16.0966	18.5549
13009	'KIAA1755'	1.01742	-0.318085	2.95239	-0.107738	0.914203	0.999979	1.30968	1.07094	0.946861	0.742197
13010	'BPI'	56.8568	0.690401	0.478723	1.44217	0.149254	0.999979	44.5292	65.3274	42.6088	74.9619
13011	'LBP'	1.13241	-2.176	3.72512	-0.584143	0.559124	0.999979	0	0	3.78745	0.742197
13012	'SNHG17'	173.106	0.0529872	0.353443	0.149917	0.88083	0.999979	179.427	214.188	160.02	138.791
13013	'SNORA71B'	2.64501	1.88857	2.084	0.906223	0.364818	0.999979	1.30968	5.35471	0.946861	2.96879
13014	'SNORA71A'	1.81314	4.14241	2.97977	1.39018	0.164475	0.999979	0	4.28377	0	2.96879
13015	'SNORA71C'	2.33538	-0.875242	2.13797	-0.40938	0.682261	0.999979	1.30968	1.07094	4.73431	2.22659
13016	'SNHG11'	86.5555	-0.00949244	0.396048	-0.0239679	0.980878	0.999979	86.4391	91.03	87.1113	81.6416
13017	'SNORA71E'	1.62523	0.0496561	2.42057	0.0205142	0.983633	0.999979	1.30968	1.07094	1.89372	2.22659
13018	'SNORA60'	2.24906	-1.53218	2.38623	-0.64209	0.520815	0.999979	3.92905	0	2.84058	2.22659
13019	'RALGAPB'	665.938	0.282941	0.208521	1.3569	0.174814	0.999979	606.383	712.176	595.576	749.619
13020	'ADIG'	0.236715	-1.69894	4.98583	-0.340753	0.73329	0.999979	0	0	0.946861	0
13021	'ARHGAP40'	0.267735	1.31748	4.96831	0.265176	0.790874	0.999979	0	1.07094	0	0
13022	'ACTR5'	209.033	0.0643985	0.291991	0.220549	0.825443	0.999979	222.646	210.975	186.532	215.979
13023	'PPP1R16B'	958.519	0.146654	0.252291	0.581289	0.561046	0.999979	1046.44	1123.42	773.586	890.636
13024	'FAM83D'	12.1259	0.398867	0.962276	0.414504	0.678505	0.999979	10.4775	14.9932	10.4155	12.6173
13025	'DHX35'	171.532	0.037849	0.334949	0.112999	0.910031	0.999979	199.072	170.28	140.135	176.643
13026	'LOC339568'	0.422265	-0.328612	4.97266	-0.0660837	0.947311	0.999979	0	0	0.946861	0.742197
13027	'LINC01370'	0.267735	1.31748	4.96831	0.265176	0.790874	0.999979	0	1.07094	0	0
13028	'MAFB'	603.324	0.032803	0.312076	0.105112	0.916287	0.999979	746.519	692.899	446.919	526.96
13029	'TOP1'	1119.85	-0.242224	0.215322	-1.12494	0.260615	0.999979	1335.88	1079.51	1091.73	972.278
13030	'PLCG1-AS1'	15.2044	-0.253488	0.862115	-0.29403	0.768735	0.999979	17.0259	12.8513	16.0966	14.8439
13031	'PLCG1'	2774.48	0.284832	0.176376	1.61491	0.106331	0.999979	2557.81	2960.08	2445.74	3134.3
13032	'ZHX3'	99.3487	0.392698	0.377264	1.04091	0.297917	0.999979	83.8197	106.023	88.0581	119.494
13033	'LPIN3'	5.98797	0.111835	1.37706	0.0812127	0.935273	0.999979	3.92905	4.28377	7.57489	8.16416
13034	'EMILIN3'	1.12827	-3.77893	3.58727	-1.05343	0.292144	0.999979	2.61937	0	1.89372	0
13035	'CHD6'	631.426	0.300569	0.219308	1.37053	0.170521	0.999979	598.525	665.055	534.03	728.095
13036	'PTPRT'	0.51297	-0.565626	4.95812	-0.114081	0.909174	0.999979	1.30968	0	0	0.742197
13037	'SRSF6'	2761.02	0.0552624	0.199335	0.277234	0.7816	0.999979	2477.92	2628.09	2938.11	2999.96
13038	'L3MBTL1'	64.6728	0.0445382	0.447284	0.0995748	0.920682	0.999979	66.7938	67.4693	60.5991	63.8289
13039	'SGK2'	6.11818	-1.90036	1.3944	-1.36285	0.17293	0.999979	11.7871	2.14188	7.57489	2.96879
13040	'IFT52'	153.104	0.0594784	0.370595	0.160494	0.872492	0.999979	154.543	192.769	144.87	120.236
13041	'MYBL2'	66.6389	-0.156895	0.604742	-0.259441	0.795295	0.999979	49.768	35.3411	90.8987	90.548
13042	'GTSF1L'	3.0564	0.00288282	1.86971	0.00154185	0.99877	0.999979	1.30968	3.21282	4.73431	2.96879
13043	'TOX2'	12.8272	-0.585128	0.942276	-0.620973	0.534618	0.999979	15.7162	8.56753	15.1498	11.8751
13044	'JPH2'	0.504451	-0.0605749	4.95658	-0.0122211	0.990249	0.999979	0	1.07094	0.946861	0
13045	'OSER1'	416.996	-0.23992	0.249955	-0.959851	0.33713	0.999979	400.763	380.184	501.837	385.2
13046	'OSER1-AS1'	134.525	-0.535305	0.358201	-1.49443	0.135064	0.999979	141.446	96.3847	177.063	123.205
13047	'GDAP1L1'	1.0611	1.6332	3.27621	0.498503	0.61813	0.999979	0	1.07094	0.946861	2.22659
13048	'FITM2'	16.608	0.124444	0.82808	0.15028	0.880544	0.999979	15.7162	16.0641	16.0966	18.5549
13049	'R3HDML'	0.371098	1.88499	4.91286	0.383686	0.701211	0.999979	0	0	0	1.48439
13050	'HNF4A'	0.371098	1.88499	4.91286	0.383686	0.701211	0.999979	0	0	0	1.48439
13051	'HNF4A-AS1'	0.371098	1.88499	4.91286	0.383686	0.701211	0.999979	0	0	0	1.48439
13052	'TTPAL'	291.565	-0.0248321	0.253983	-0.097771	0.922114	0.999979	290.75	290.225	297.315	287.972
13053	'SERINC3'	582.358	0.16759	0.214098	0.782774	0.43376	0.999979	550.067	599.727	547.286	632.351
13054	'PKIG'	124.64	-0.32588	0.632231	-0.515444	0.606243	0.999979	68.1035	55.689	209.256	165.51
13055	'ADA'	494.926	-0.10659	0.292204	-0.364782	0.715274	0.999979	580.19	567.599	445.972	385.942
13056	'LINC01260'	47.8128	-0.272113	0.51586	-0.527495	0.59785	0.999979	52.3873	48.1924	52.0774	38.5942
13057	'WISP2'	0.831872	-1.18103	3.62993	-0.325359	0.744909	0.999979	1.30968	1.07094	0.946861	0
13058	'RIMS4'	0.800852	-3.29182	4.11988	-0.799009	0.424285	0.999979	1.30968	0	1.89372	0
13059	'YWHAB'	5462.98	-0.211242	0.188463	-1.12087	0.262345	0.999979	6235.4	5407.18	5488.96	4720.37
13060	'PABPC1L'	247.882	0.267846	0.297962	0.898927	0.368691	0.999979	209.549	233.465	240.503	308.012
13061	'TOMM34'	191.957	-0.156618	0.319271	-0.49055	0.623745	0.999979	216.098	155.287	189.372	207.073
13062	'STK4-AS1'	1.26679	-0.346858	3.49313	-0.0992973	0.920902	0.999979	0	0	2.84058	2.22659
13063	'STK4'	2380.47	0.0624466	0.193423	0.32285	0.746809	0.999979	2153.12	2318.59	2504.45	2545.73
13064	'KCNS1'	1.11226	0.386602	3.15682	0.122466	0.90253	0.999979	0	1.07094	1.89372	1.48439
13065	'WFDC5'	0.236715	-1.69894	4.98583	-0.340753	0.73329	0.999979	0	0	0.946861	0
13066	'SEMG1'	0.371098	1.88499	4.91286	0.383686	0.701211	0.999979	0	0	0	1.48439
13067	'SEMG2'	0.327421	-1.93593	4.97133	-0.389419	0.696966	0.999979	1.30968	0	0	0
13068	'SLPI'	10.4949	0.41671	1.05208	0.396082	0.692044	0.999979	6.54842	10.7094	11.3623	13.3595
13069	'MATN4'	1.42029	-4.12788	3.96578	-1.04088	0.297933	0.999979	0	0	5.68117	0
13070	'RBPJL'	1.99116	-1.50116	2.57561	-0.582837	0.560003	0.999979	3.92905	2.14188	1.89372	0
13071	'SDC4'	31.8693	-0.0853948	0.613806	-0.139123	0.889353	0.999979	35.3614	32.1282	30.2996	29.6879
13072	'SYS1'	313.048	-0.180127	0.249284	-0.722578	0.469939	0.999979	326.111	290.225	338.976	296.879
13073	'SYS1-DBNDD2'	0.185549	1.04946	4.98435	0.210551	0.833238	0.999979	0	0	0	0.742197
13074	'TP53TG5'	2.45711	-0.322687	1.99041	-0.162121	0.871211	0.999979	2.61937	2.14188	2.84058	2.22659
13075	'DBNDD2'	6.84056	0.79645	1.27979	0.622327	0.533727	0.999979	5.23873	10.7094	4.73431	6.67977
13076	'PIGT'	505.401	-0.0569172	0.241507	-0.235675	0.813685	0.999979	563.164	529.045	467.75	461.646
13077	'MIR6812'	1.87282	2.38181	2.68592	0.886776	0.3752	0.999979	1.30968	3.21282	0	2.96879
13078	'WFDC2'	0.926715	-0.117654	3.41737	-0.0344283	0.972536	0.999979	0	1.07094	1.89372	0.742197
13079	'EPPIN'	0.267735	1.31748	4.96831	0.265176	0.790874	0.999979	0	1.07094	0	0
13080	'WFDC9'	0.654842	-2.97873	4.87853	-0.610579	0.541479	0.999979	2.61937	0	0	0
13081	'WFDC10B'	0.236715	-1.69894	4.98583	-0.340753	0.73329	0.999979	0	0	0.946861	0
13082	'WFDC13'	0.800852	-3.29182	4.11988	-0.799009	0.424285	0.999979	1.30968	0	1.89372	0
13083	'WFDC3'	1.27428	-3.96784	3.46746	-1.14431	0.252496	0.999979	1.30968	0	3.78745	0
13084	'DNTTIP1'	338.295	-0.15928	0.300934	-0.529286	0.596607	0.999979	409.931	368.404	303.943	270.902
13085	'UBE2C'	8.74379	-1.16021	1.13789	-1.01962	0.307911	0.999979	11.7871	6.42565	12.3092	4.45318
13086	'TNNC2'	41.8107	-0.736736	0.986675	-0.746685	0.455254	0.999979	11.7871	10.7094	92.7924	51.9538
13087	'SNX21'	102.248	0.113133	0.391641	0.28887	0.772681	0.999979	106.084	91.03	90.8987	120.978
13088	'ACOT8'	133.777	-0.0121914	0.34143	-0.035707	0.971516	0.999979	125.73	123.158	142.976	143.244
13089	'ZSWIM3'	68.549	0.303185	0.449941	0.673834	0.500417	0.999979	52.3873	76.0368	70.0677	75.7041
13090	'ZSWIM1'	111.784	-0.090081	0.426722	-0.2111	0.832809	0.999979	90.3681	86.7463	140.135	129.884
13091	'SPATA25'	7.54421	-0.31926	1.19844	-0.266397	0.789934	0.999979	9.16778	7.49659	7.57489	5.93757
13092	'NEURL2'	9.57673	0.427275	1.08818	0.392652	0.694576	0.999979	7.8581	8.56753	8.52175	13.3595
13093	'CTSA'	1787.93	-0.308151	0.181851	-1.69452	0.0901658	0.999979	2035.25	1620.33	1921.18	1574.94
13094	'PLTP'	17.7943	-0.791177	0.835211	-0.947277	0.343497	0.999979	19.6452	9.63847	25.5653	16.3283
13095	'PCIF1'	687.586	-0.0100877	0.225846	-0.0446661	0.964373	0.999979	673.177	615.791	707.306	754.072
13096	'ZNF335'	1006.04	0.205939	0.228566	0.901006	0.367585	0.999979	1042.51	1161.97	826.61	993.059
13097	'MMP9'	16.7728	0.441302	1.02885	0.428927	0.667976	0.999979	18.3356	6.42565	10.4155	31.9145
13098	'SLC12A5'	1.44204	3.80623	3.28213	1.15968	0.246178	0.999979	0	4.28377	0	1.48439
13099	'NCOA5'	515.803	0.0592803	0.233528	0.253847	0.799614	0.999979	518.634	572.954	491.421	480.201
13100	'CD40'	220.957	-0.41554	0.340021	-1.2221	0.221669	0.999979	199.072	168.138	305.836	210.784
13101	'CDH22'	1.06859	-1.71408	3.29891	-0.519591	0.603349	0.999979	1.30968	1.07094	1.89372	0
13102	'SLC35C2'	724.008	0.060452	0.209281	0.288855	0.772692	0.999979	695.442	702.538	722.455	775.595
13103	'ELMO2'	755.175	0.139426	0.212126	0.657279	0.511001	0.999979	763.545	819.27	674.165	763.72
13104	'MKRN7P'	2.09039	-1.83918	2.68749	-0.684346	0.493756	0.999979	6.54842	1.07094	0	0.742197
13105	'ZNF334'	6.30584	-0.426307	1.35753	-0.314031	0.753498	0.999979	3.92905	6.42565	10.4155	4.45318
13106	'OCSTAMP'	0.982262	-3.56804	4.58877	-0.777559	0.436829	0.999979	3.92905	0	0	0
13107	'SLC13A3'	2.47961	0.432719	2.06196	0.209858	0.833779	0.999979	1.30968	4.28377	2.84058	1.48439
13108	'TP53RK'	288.514	0.0200526	0.259838	0.0771738	0.938485	0.999979	272.414	300.935	300.155	280.55
13109	'SLC2A10'	2.46124	0.0762583	2.32481	0.032802	0.973832	0.999979	0	2.14188	4.73431	2.96879
13110	'EYA2'	1.92577	-0.663548	3.01738	-0.219909	0.825942	0.999979	0	0	4.73431	2.96879
13111	'ZMYND8'	622.294	-0.131371	0.261026	-0.503285	0.614764	0.999979	632.577	487.278	669.431	699.891
13112	'LOC100131496'	1.22312	-2.29147	3.13296	-0.731407	0.464531	0.999979	1.30968	0	2.84058	0.742197
13113	'NCOA3'	891.243	0.385404	0.253345	1.52126	0.128194	0.999979	660.08	889.952	885.315	1129.62
13114	'SULF2'	1114.21	0.161661	0.270878	0.596806	0.550637	0.999979	1248.13	1341.89	855.963	1010.87
13115	'LINC00494'	52.0129	0.0618325	0.687733	0.0899077	0.928361	0.999979	32.7421	26.7735	69.1209	79.415
13116	'PREX1'	3272.32	0.0445199	0.229479	0.194004	0.846173	0.999979	3638.3	3720.45	2805.55	2925
13117	'ARFGEF2'	445.282	0.411582	0.255858	1.60863	0.107697	0.999979	337.898	470.143	426.088	546.999
13118	'CSE1L-AS1'	0.185549	1.04946	4.98435	0.210551	0.833238	0.999979	0	0	0	0.742197
13119	'CSE1L'	380.849	0.0209072	0.249958	0.0836429	0.93334	0.999979	413.86	391.965	342.764	374.809
13120	'STAU1'	676.262	0.00269001	0.216468	0.0124268	0.990085	0.999979	719.016	700.396	632.503	653.133
13121	'DDX27'	928.735	-0.122689	0.197278	-0.621907	0.534003	0.999979	977.024	917.797	959.171	860.948
13122	'ZNFX1'	985.274	0.220826	0.214474	1.02962	0.30319	0.999979	982.262	989.55	838.919	1130.37
13123	'ZFAS1'	1079.44	-0.205804	0.205714	-1.00044	0.317097	0.999979	1102.75	931.719	1210.09	1073.22
13124	'SNORD12C'	0.65898	-1.186	4.52733	-0.261963	0.79335	0.999979	0	0	1.89372	0.742197
13125	'SNORD12B'	0.422265	-0.328612	4.97266	-0.0660837	0.947311	0.999979	0	0	0.946861	0.742197
13126	'SNORD12'	1.75962	1.11653	2.43381	0.458758	0.646408	0.999979	1.30968	1.07094	0.946861	3.71098
13127	'PTGIS'	0.327421	-1.93593	4.97133	-0.389419	0.696966	0.999979	1.30968	0	0	0
13128	'B4GALT5'	376.911	0.113338	0.386947	0.292904	0.769595	0.999979	450.531	514.052	273.643	269.417
13129	'SLC9A8'	408.428	0.280424	0.244615	1.14639	0.251635	0.999979	386.357	481.924	351.286	414.146
13130	'SPATA2'	114.958	-0.164986	0.366139	-0.45061	0.65227	0.999979	110.013	117.804	132.561	99.4543
13131	'RNF114'	816.416	-0.0299454	0.205246	-0.1459	0.884	0.999979	788.429	834.263	860.697	782.275
13132	'SNAI1'	1.9165	4.229	2.9208	1.44789	0.147648	0.999979	0	3.21282	0	4.45318
13133	'TRERNA1'	0.844529	-0.346444	4.07535	-0.0850096	0.932254	0.999979	0	0	1.89372	1.48439
13134	'UBE2V1'	16.4596	-0.121791	0.843145	-0.144448	0.885147	0.999979	18.3356	12.8513	16.0966	18.5549
13135	'TMEM189'	164.405	-0.0239564	0.323023	-0.074163	0.940881	0.999979	182.046	174.563	149.604	151.408
13136	'CEBPB-AS1'	14.9066	0.881619	0.910748	0.968016	0.333036	0.999979	10.4775	24.6317	10.4155	14.1017
13137	'CEBPB'	969.572	-0.0210013	0.223525	-0.0939551	0.925145	0.999979	980.953	1082.72	971.48	843.135
13138	'LINC01272'	457.494	-0.0221462	0.308882	-0.071698	0.942842	0.999979	378.498	368.404	543.498	539.577
13139	'LINC01270'	0.884068	0.875426	4.07494	0.214832	0.829899	0.999979	1.30968	0	0	2.22659
13140	'LINC01271'	0.51297	-0.565626	4.95812	-0.114081	0.909174	0.999979	1.30968	0	0	0.742197
13141	'PTPN1'	948.023	0.0832779	0.214474	0.388289	0.697802	0.999979	838.197	930.648	1002.73	1020.52
13142	'MIR645'	0.840391	-1.59807	4.17267	-0.382986	0.70173	0.999979	2.61937	0	0	0.742197
13143	'FAM65C'	41.6327	-0.52048	0.55601	-0.936099	0.349222	0.999979	47.1486	28.9154	51.1305	39.3364
13144	'PARD6B'	34.0778	-0.289956	0.595379	-0.487011	0.626251	0.999979	37.9808	33.1992	36.9276	28.2035
13145	'BCAS4'	132.836	-0.261178	0.415288	-0.628907	0.52941	0.999979	104.775	103.881	184.638	138.049
13146	'ADNP'	919.801	0.0599599	0.199	0.301306	0.763181	0.999979	908.92	900.662	892.89	976.731
13147	'ADNP-AS1'	27.0684	-0.136377	0.715585	-0.190582	0.848853	0.999979	31.4324	17.1351	25.5653	34.141
13148	'DPM1'	289.898	-0.019061	0.262354	-0.0726536	0.942082	0.999979	269.795	289.154	313.411	287.23
13149	'MOCS3'	109.567	-0.0489998	0.375832	-0.130377	0.896268	0.999979	95.6069	108.165	126.879	107.619
13150	'KCNG1'	46.4947	-0.0789613	0.770253	-0.102513	0.918349	0.999979	23.5743	21.4188	71.9615	69.0243
13151	'NFATC2'	1037.35	0.211219	0.241395	0.874996	0.381576	0.999979	1121.09	1156.62	802.939	1068.76
13152	'ATP9A'	108.051	-0.00160079	0.490053	-0.00326657	0.997394	0.999979	83.8197	69.6112	132.561	146.213
13153	'SALL4'	3.72315	1.55144	2.01682	0.769247	0.441747	0.999979	3.92905	4.28377	0	6.67977
13154	'LINC01429'	0.327421	-1.93593	4.97133	-0.389419	0.696966	0.999979	1.30968	0	0	0
13155	'ZFP64'	109.543	-0.20666	0.37632	-0.54916	0.582896	0.999979	129.659	111.378	105.102	92.0324
13156	'LINC01524'	0.327421	-1.93593	4.97133	-0.389419	0.696966	0.999979	1.30968	0	0	0
13157	'TSHZ2'	157.456	-0.213097	0.341459	-0.624077	0.532577	0.999979	162.401	122.087	176.116	169.221
13158	'LOC101927770'	13.2859	-0.260479	0.934609	-0.278704	0.780472	0.999979	11.7871	13.9222	17.0435	10.3908
13159	'ZNF217'	1262.57	0.124686	0.198052	0.629561	0.528982	0.999979	1125.02	1288.34	1290.57	1346.34
13160	'SUMO1P1'	3.34664	0.809208	2.09468	0.386316	0.699263	0.999979	0	6.42565	4.73431	2.22659
13161	'BCAS1'	11.5901	-0.523407	1.02874	-0.508785	0.610903	0.999979	9.16778	11.7804	17.9904	7.42197
13162	'CYP24A1'	3.27397	-2.65389	1.95253	-1.35921	0.17408	0.999979	6.54842	1.07094	4.73431	0.742197
13163	'PFDN4'	131.737	-0.145427	0.371529	-0.391428	0.695481	0.999979	146.685	148.861	129.72	101.681
13164	'DOK5'	0.267735	1.31748	4.96831	0.265176	0.790874	0.999979	0	1.07094	0	0
13165	'LINC01440'	0.327421	-1.93593	4.97133	-0.389419	0.696966	0.999979	1.30968	0	0	0
13166	'FAM210B'	350.631	-0.187929	0.244416	-0.768889	0.441959	0.999979	390.286	321.282	356.967	333.988
13167	'AURKA'	29.4719	-0.122236	0.638225	-0.191526	0.848114	0.999979	34.0518	28.9154	27.459	27.4613
13168	'CSTF1'	271.306	0.140188	0.26037	0.538419	0.590288	0.999979	264.556	283.8	251.865	285.003
13169	'CASS4'	73.9631	-0.0711099	0.429375	-0.165613	0.868462	0.999979	79.8907	65.3274	71.9615	78.6728
13170	'RTFDC1'	947.839	-0.193323	0.194972	-0.991543	0.321421	0.999979	1011.08	900.662	1011.25	868.37
13171	'GCNT7'	1.84929	-0.669688	2.31206	-0.28965	0.772084	0.999979	2.61937	2.14188	1.89372	0.742197
13172	'FAM209A'	11.5958	-0.611067	1.03339	-0.591325	0.554303	0.999979	19.6452	8.56753	8.52175	9.64856
13173	'FAM209B'	8.36496	-0.602116	1.25582	-0.479462	0.63161	0.999979	3.92905	7.49659	16.0966	5.93757
13174	'BMP7'	0.236715	-1.69894	4.98583	-0.340753	0.73329	0.999979	0	0	0.946861	0
13175	'SPO11'	1.25	-1.95997	3.65654	-0.536017	0.591946	0.999979	3.92905	1.07094	0	0
13176	'RAE1'	300.062	-0.183184	0.256686	-0.713649	0.475444	0.999979	331.35	293.438	306.783	268.675
13177	'MTRNR2L3'	0.654842	-2.97873	4.87853	-0.610579	0.541479	0.999979	2.61937	0	0	0
13178	'RBM38'	1310.74	-0.339005	0.229525	-1.47698	0.13968	0.999979	1310.99	1027.03	1617.24	1287.71
13179	'CTCFL'	1.01742	-0.318085	2.95239	-0.107738	0.914203	0.999979	1.30968	1.07094	0.946861	0.742197
13180	'PCK1'	0.654842	-2.97873	4.87853	-0.610579	0.541479	0.999979	2.61937	0	0	0
13181	'ZBP1'	659.796	-0.0552197	0.337289	-0.163716	0.869955	0.999979	856.533	777.504	488.581	516.569
13182	'PMEPA1'	53.0673	-0.12167	0.600854	-0.202495	0.83953	0.999979	32.7421	41.7667	77.6426	60.1179
13183	'NKILA'	4.63225	-0.471402	1.77252	-0.26595	0.790278	0.999979	1.30968	1.07094	9.46861	6.67977
13184	'ANKRD60'	0.564136	-2.77876	4.75631	-0.584226	0.559068	0.999979	1.30968	0	0.946861	0
13185	'PPP4R1L'	47.5445	0.879923	0.55081	1.59751	0.110153	0.999979	24.884	64.2565	41.6619	59.3757
13186	'RAB22A'	369.859	-0.0610684	0.237313	-0.257333	0.796922	0.999979	378.498	364.12	376.851	359.965
13187	'VAPB'	371.233	-0.00428896	0.261609	-0.0163946	0.98692	0.999979	343.137	333.063	400.522	408.208
13188	'APCDD1L'	2.11053	-4.67491	2.89124	-1.61692	0.105896	0.999979	6.54842	0	1.89372	0
13189	'APCDD1L-AS1'	0.922577	-1.35599	4.05354	-0.33452	0.737987	0.999979	2.61937	1.07094	0	0
13190	'STX16'	1860.5	0.0532832	0.183224	0.290809	0.771197	0.999979	1789.03	1822.74	1863.42	1966.82
13191	'STX16-NPEPL1'	30.1524	0.2735	0.724615	0.377442	0.705845	0.999979	32.7421	46.0505	21.7778	20.0393
13192	'NPEPL1'	119.256	0.319972	0.367923	0.869672	0.384479	0.999979	112.633	149.932	99.4205	115.04
13193	'GNAS'	7732.15	-0.325762	0.18772	-1.73536	0.0826769	0.999979	8023.12	6403.16	9179.82	7322.51
13194	'LOC101927932'	1.62523	0.0496561	2.42057	0.0205142	0.983633	0.999979	1.30968	1.07094	1.89372	2.22659
13195	'NELFCD'	876.353	-0.0141154	0.212061	-0.0665632	0.946929	0.999979	956.069	887.811	805.779	855.753
13196	'CTSZ'	2420.23	-0.0231368	0.196455	-0.117771	0.906249	0.999979	2650.8	2507.07	2228.91	2294.13
13197	'TUBB1'	3766	-0.698245	0.757676	-0.921562	0.356757	0.999979	2785.7	1900.92	6534.29	3843.09
13198	'ATP5E'	296.103	-0.21913	0.252661	-0.867289	0.385784	0.999979	320.872	274.161	316.252	273.128
13199	'SLMO2'	269.808	-0.250208	0.270173	-0.926102	0.354393	0.999979	299.917	225.969	286.899	266.449
13200	'ZNF831'	597.303	0.216938	0.230597	0.940767	0.346824	0.999979	565.783	705.75	538.764	578.913
13201	'EDN3'	5.95805	0.691192	2.01938	0.34228	0.73214	0.999979	9.16778	13.9222	0	0.742197
13202	'PHACTR3'	6.3242	-0.286946	1.37009	-0.209436	0.834108	0.999979	5.23873	8.56753	8.52175	2.96879
13203	'SYCP2'	82.1356	0.786946	0.411952	1.91029	0.0560962	0.999979	55.0067	102.81	65.3334	105.392
13204	'FAM217B'	349.868	-0.134314	0.253088	-0.530702	0.595625	0.999979	339.208	316.999	392.948	350.317
13205	'PPP1R3D'	144.218	0.158694	0.351314	0.451716	0.651474	0.999979	145.375	128.513	127.826	175.158
13206	'CDH26'	22.1944	0.379601	0.723855	0.524416	0.599989	0.999979	19.6452	25.7026	18.9372	24.4925
13207	'C20orf197'	32.4099	0.0810783	0.606404	0.133703	0.893637	0.999979	32.7421	33.1992	30.2996	33.3988
13208	'LOC729296'	3.44172	0.312381	1.85623	0.168288	0.866357	0.999979	5.23873	5.35471	0.946861	2.22659
13209	'MIR646HG'	14.2695	0.509706	0.92247	0.552545	0.580575	0.999979	9.16778	20.3479	14.2029	13.3595
13210	'MIR646'	0.236715	-1.69894	4.98583	-0.340753	0.73329	0.999979	0	0	0.946861	0
13211	'CDH4'	6.51332	-1.34734	1.49489	-0.901301	0.367428	0.999979	2.61937	2.14188	16.0966	5.19538
13212	'TAF4'	404.251	0.303647	0.236473	1.28407	0.199118	0.999979	358.853	469.072	364.542	424.536
13213	'LSM14B'	577.112	-0.121897	0.236746	-0.514887	0.606632	0.999979	559.235	501.201	643.866	604.148
13214	'PSMA7'	1426.31	-0.180613	0.200762	-0.899639	0.368312	0.999979	1588.65	1435.06	1442.07	1239.47
13215	'SS18L1'	263.62	0.177501	0.273326	0.649411	0.516073	0.999979	265.866	294.509	229.14	264.964
13216	'MTG2'	309.731	0.0639854	0.257428	0.248557	0.803704	0.999979	297.298	294.509	308.677	338.442
13217	'HRH3'	0.473431	-2.55361	4.91018	-0.520065	0.603018	0.999979	0	0	1.89372	0
13218	'OSBPL2'	555.342	0.0934811	0.215997	0.432788	0.665169	0.999979	540.899	560.102	534.03	586.335
13219	'ADRM1'	749.926	-0.0832495	0.218208	-0.381514	0.702822	0.999979	830.339	764.652	712.987	691.727
13220	'LAMA5'	84.9463	0.110403	0.755075	0.146215	0.883752	0.999979	28.813	40.6958	134.454	135.822
13221	'LAMA5-AS1'	0.185549	1.04946	4.98435	0.210551	0.833238	0.999979	0	0	0	0.742197
13222	'RPS21'	5020.45	-0.219804	0.216881	-1.01348	0.310833	0.999979	4693.9	4251.64	6110.1	5026.16
13223	'CABLES2'	112.621	0.17116	0.358704	0.477163	0.633246	0.999979	100.846	125.3	110.783	113.556
13224	'RBBP8NL'	0.595156	-0.298052	4.78632	-0.0622715	0.950347	0.999979	1.30968	1.07094	0	0
13225	'MIR1-1HG'	0.236715	-1.69894	4.98583	-0.340753	0.73329	0.999979	0	0	0.946861	0
13226	'MIR1-1'	0.803206	2.95705	4.84621	0.610178	0.541744	0.999979	0	3.21282	0	0
13227	'SLCO4A1'	4.95921	0.4372	1.54213	0.283504	0.77679	0.999979	2.61937	8.56753	5.68117	2.96879
13228	'NTSR1'	8.76836	-0.226903	1.12669	-0.201388	0.840395	0.999979	10.4775	6.42565	8.52175	9.64856
13229	'LINC00659'	2.48888	-3.23899	2.57827	-1.25626	0.209021	0.999979	1.30968	1.07094	7.57489	0
13230	'MRGBP'	239.707	-0.00258079	0.272996	-0.00945358	0.992457	0.999979	248.84	247.387	231.034	231.565
13231	'OGFR-AS1'	16.4015	0.0155757	0.905182	0.0172072	0.986271	0.999979	14.4065	23.5607	17.9904	9.64856
13232	'OGFR'	1635.98	-0.0494497	0.197923	-0.249844	0.802708	0.999979	1777.24	1694.23	1550.96	1521.5
13233	'COL9A3'	38.7826	-0.394128	0.625783	-0.629815	0.528816	0.999979	58.9357	36.412	29.3527	30.4301
13234	'TCFL5'	105.868	0.289497	0.385477	0.751011	0.452646	0.999979	91.6778	133.868	98.4736	99.4543
13235	'DPH3P1'	24.9102	0.0979114	0.752601	0.130097	0.896489	0.999979	26.1937	35.3411	21.7778	16.3283
13236	'DIDO1'	1435.27	0.413609	0.224278	1.84418	0.0651568	0.999979	1142.04	1433.99	1319.92	1845.1
13237	'GID8'	661.016	0.0427519	0.230578	0.185412	0.852906	0.999979	599.835	615.791	702.571	725.868
13238	'SLC17A9'	264.015	0.182707	0.269385	0.678238	0.497621	0.999979	265.866	282.729	229.14	278.324
13239	'LINC01056'	0.595156	-0.298052	4.78632	-0.0622715	0.950347	0.999979	1.30968	1.07094	0	0
13240	'HAR1B'	1.01742	-0.318085	2.95239	-0.107738	0.914203	0.999979	1.30968	1.07094	0.946861	0.742197
13241	'HAR1A'	38.4485	-0.14583	0.589607	-0.247334	0.80465	0.999979	49.768	36.412	31.2464	36.3676
13242	'YTHDF1'	743.223	-0.0679221	0.204762	-0.331713	0.740106	0.999979	756.997	749.659	764.117	702.118
13243	'BIRC7'	2.09453	-1.16155	2.19902	-0.528213	0.597352	0.999979	3.92905	1.07094	1.89372	1.48439
13244	'MIR3196'	0.185549	1.04946	4.98435	0.210551	0.833238	0.999979	0	0	0	0.742197
13245	'NKAIN4'	1.0089	0.108292	3.85152	0.0281166	0.977569	0.999979	0	2.14188	1.89372	0
13246	'FLJ16779'	1.64124	-2.75456	2.82438	-0.975279	0.329422	0.999979	3.92905	0	1.89372	0.742197
13247	'ARFGAP1'	1343.19	0.0960125	0.1952	0.491866	0.622814	0.999979	1324.09	1475.76	1272.58	1300.33
13248	'MIR4326'	2.68968	-0.968462	1.97904	-0.489359	0.624588	0.999979	5.23873	2.14188	1.89372	1.48439
13249	'COL20A1'	1.04844	1.23283	3.33412	0.369762	0.71156	0.999979	1.30968	2.14188	0	0.742197
13250	'CHRNA4'	1.99116	-1.50116	2.57561	-0.582837	0.560003	0.999979	3.92905	2.14188	1.89372	0
13251	'KCNQ2'	1.5464	-4.22351	3.28111	-1.28722	0.198018	0.999979	5.23873	0	0.946861	0
13252	'EEF1A2'	9.81687	0.103921	1.79606	0.0578604	0.95386	0.999979	17.0259	20.3479	1.89372	0
13253	'PPDPF'	1437.96	-0.3411	0.189487	-1.80012	0.0718412	0.999979	1677.7	1300.12	1536.76	1237.24
13254	'PTK6'	33.689	0.299382	0.695666	0.430353	0.666939	0.999979	36.6711	51.4052	23.6715	23.0081
13255	'SRMS'	3.78313	0.667466	1.88742	0.35364	0.723609	0.999979	3.92905	8.56753	1.89372	0.742197
13256	'C20orf195'	8.0078	-0.639508	1.19125	-0.536839	0.591379	0.999979	9.16778	4.28377	10.4155	8.16416
13257	'HELZ2'	948.002	0.25943	0.278441	0.931723	0.351479	0.999979	1008.46	1212.31	717.721	853.526
13258	'GMEB2'	388.573	0.116798	0.234809	0.497418	0.618894	0.999979	378.498	399.461	367.382	408.95
13259	'STMN3'	1013.87	-0.0969698	0.264325	-0.366858	0.713725	0.999979	1240.27	1092.36	855.963	866.886
13260	'RTEL1'	33.6596	-0.259328	0.599225	-0.432773	0.66518	0.999979	35.3614	33.1992	37.8745	28.2035
13261	'RTEL1-TNFRSF6B'	0.72102	2.8057	4.30227	0.652143	0.514309	0.999979	0	2.14188	0	0.742197
13262	'TNFRSF6B'	4.39061	-2.06726	1.6933	-1.22085	0.222143	0.999979	10.4775	1.07094	3.78745	2.22659
13263	'ARFRP1'	645.212	-0.0885185	0.213548	-0.414513	0.678498	0.999979	649.603	655.416	679.847	595.984
13264	'ZGPAT'	777.618	0.021426	0.22312	0.0960288	0.923498	0.999979	835.578	838.547	708.252	728.095
13265	'LIME1'	1668.06	-0.237907	0.209241	-1.137	0.255539	0.999979	1934.4	1671.74	1675.94	1390.13
13266	'SLC2A4RG'	1065.91	-0.0132185	0.213052	-0.0620438	0.950528	0.999979	1169.55	1113.78	972.427	1007.9
13267	'ZBTB46'	101.088	0.254633	0.386372	0.659037	0.509872	0.999979	86.4391	123.158	97.5267	97.2278
13268	'ZBTB46-AS1'	0.72102	2.8057	4.30227	0.652143	0.514309	0.999979	0	2.14188	0	0.742197
13269	'ABHD16B'	126.694	-0.263903	0.341818	-0.772058	0.44008	0.999979	133.588	109.236	142.976	120.978
13270	'TPD52L2'	798.975	-0.0361031	0.210787	-0.171278	0.864005	0.999979	853.913	826.767	764.117	751.103
13271	'DNAJC5'	1402.41	0.13971	0.220538	0.633495	0.52641	0.999979	1477.32	1594.63	1192.1	1345.6
13272	'MIR941-1'	0.922577	-1.35599	4.05354	-0.33452	0.737987	0.999979	2.61937	1.07094	0	0
13273	'UCKL1'	501.658	0.0524529	0.229865	0.22819	0.819499	0.999979	529.112	519.407	456.387	501.725
13274	'MIR1914'	19.0483	0.0522088	0.835788	0.0624665	0.950191	0.999979	14.4065	25.7026	22.7247	13.3595
13275	'MIR647'	12.1194	-0.0617409	0.964267	-0.0640289	0.948947	0.999979	14.4065	11.7804	10.4155	11.8751
13276	'UCKL1-AS1'	11.0379	1.37332	1.11376	1.23304	0.21756	0.999979	2.61937	14.9932	9.46861	17.0705
13277	'ZNF512B'	428.465	0.265812	0.236077	1.12595	0.260185	0.999979	415.17	461.576	363.595	473.521
13278	'SAMD10'	141.143	0.452092	0.337943	1.33777	0.18097	0.999979	130.968	154.216	107.942	171.447
13279	'PRPF6'	1508.03	-0.03443	0.188454	-0.182697	0.855036	0.999979	1452.44	1469.33	1599.25	1511.11
13280	'LINC00176'	17.0383	-0.290138	0.869921	-0.333522	0.73874	0.999979	22.2646	20.3479	15.1498	10.3908
13281	'SOX18'	1.10813	-0.498458	3.24909	-0.153414	0.878071	0.999979	2.61937	1.07094	0	0.742197
13282	'TCEA2'	208.059	-0.0835823	0.293795	-0.284492	0.776033	0.999979	193.833	205.621	233.875	198.909
13283	'RGS19'	995.036	-0.178281	0.218072	-0.81753	0.413626	0.999979	1114.54	1025.96	997.992	841.651
13284	'MIR6813'	3.96632	-0.422893	1.68147	-0.251502	0.801426	0.999979	5.23873	5.35471	3.78745	1.48439
13285	'OPRL1'	111.596	-0.121288	0.358779	-0.338058	0.73532	0.999979	121.801	111.378	110.783	102.423
13286	'LKAAEAR1'	4.57592	-1.08555	1.56745	-0.692555	0.488589	0.999979	3.92905	2.14188	8.52175	3.71098
13287	'MYT1'	1.61775	2.37854	2.88399	0.824741	0.409519	0.999979	0	1.07094	0.946861	4.45318
13288	'PCMTD2'	1050.99	0.116753	0.195171	0.598211	0.549699	0.999979	966.546	1085.93	1050.07	1101.42
13289	'LINC00266-1'	1.9165	4.229	2.9208	1.44789	0.147648	0.999979	0	3.21282	0	4.45318
13290	'TEKT4P2'	26.6347	-0.192066	4.57076	-0.0420206	0.966482	0.999979	0	0	56.8117	49.7272
13291	'TPTE'	1.64538	-1.72104	2.7566	-0.624335	0.532407	0.999979	1.30968	0	3.78745	1.48439
13292	'BAGE'	0.327421	-1.93593	4.97133	-0.389419	0.696966	0.999979	1.30968	0	0	0
13293	'ANKRD30BP2'	0.327421	-1.93593	4.97133	-0.389419	0.696966	0.999979	1.30968	0	0	0
13294	'LOC102724188'	0.922577	-1.35599	4.05354	-0.33452	0.737987	0.999979	2.61937	1.07094	0	0
13295	'CYP4F29P'	134.425	0.115895	1.36918	0.0846456	0.932543	0.999979	206.93	238.82	51.1305	40.8208
13296	'ANKRD20A11P'	22.6336	-1.31079	1.05168	-1.24638	0.212624	0.999979	51.0776	22.4898	13.2561	3.71098
13297	'LIPI'	0.51297	-0.565626	4.95812	-0.114081	0.909174	0.999979	1.30968	0	0	0.742197
13298	'RBM11'	22.6313	0.0985416	0.876498	0.112426	0.910485	0.999979	10.4775	14.9932	33.1402	31.9145
13299	'ABCC13'	1.6371	-4.3062	3.80816	-1.13078	0.258146	0.999979	6.54842	0	0	0
13300	'HSPA13'	203.388	0.0947567	0.28793	0.329097	0.742083	0.999979	188.594	216.33	204.522	204.104
13301	'SAMSN1'	408.631	-0.232583	0.309993	-0.750284	0.453084	0.999979	543.518	413.383	339.923	337.699
13302	'SAMSN1-AS1'	0.564136	-2.77876	4.75631	-0.584226	0.559068	0.999979	1.30968	0	0.946861	0
13303	'LOC388813'	0.236715	-1.69894	4.98583	-0.340753	0.73329	0.999979	0	0	0.946861	0
13304	'NRIP1'	261.994	0.0384361	0.388889	0.0988357	0.921269	0.999979	191.214	197.053	325.72	333.988
13305	'USP25'	568.38	0.069104	0.218151	0.316771	0.751418	0.999979	539.589	559.031	570.011	604.89
13306	'MIR99AHG'	1.02594	-0.746849	3.82453	-0.195279	0.845175	0.999979	2.61937	0	0	1.48439
13307	'CXADR'	3.84666	0.756334	1.73908	0.434906	0.663631	0.999979	3.92905	2.14188	1.89372	7.42197
13308	'BTG3'	76.9714	-0.240883	0.464076	-0.519059	0.60372	0.999979	104.775	66.3984	62.4929	74.2197
13309	'C21orf91-OT1'	1.94414	-0.223543	2.23737	-0.0999133	0.920413	0.999979	1.30968	2.14188	2.84058	1.48439
13310	'C21orf91'	337.607	0.0453678	0.253859	0.178712	0.858164	0.999979	305.156	350.198	358.86	336.215
13311	'CHODL-AS1'	0.65898	-1.186	4.52733	-0.261963	0.79335	0.999979	0	0	1.89372	0.742197
13312	'CHODL'	3.26883	0.328625	1.78416	0.18419	0.853864	0.999979	3.92905	4.28377	1.89372	2.96879
13313	'TMPRSS15'	1.19548	3.55535	3.54822	1.00201	0.316339	0.999979	0	1.07094	0	3.71098
13314	'LOC101927797'	0.473431	-2.55361	4.91018	-0.520065	0.603018	0.999979	0	0	1.89372	0
13315	'LINC00320'	0.267735	1.31748	4.96831	0.265176	0.790874	0.999979	0	1.07094	0	0
13316	'NCAM2'	1.16781	-2.1839	3.72428	-0.586394	0.557611	0.999979	3.92905	0	0	0.742197
13317	'LINC00317'	0.267735	1.31748	4.96831	0.265176	0.790874	0.999979	0	1.07094	0	0
13318	'LINC00308'	0.236715	-1.69894	4.98583	-0.340753	0.73329	0.999979	0	0	0.946861	0
13319	'LOC101927869'	0.185549	1.04946	4.98435	0.210551	0.833238	0.999979	0	0	0	0.742197
13320	'LOC339622'	0.267735	1.31748	4.96831	0.265176	0.790874	0.999979	0	1.07094	0	0
13321	'LINC00158'	0.710146	-3.13122	4.86922	-0.643063	0.520183	0.999979	0	0	2.84058	0
13322	'MIR155HG'	28.4366	-0.288636	0.673307	-0.428685	0.668153	0.999979	23.5743	24.6317	38.8213	26.7191
13323	'LINC00515'	1.84929	-0.669688	2.31206	-0.28965	0.772084	0.999979	2.61937	2.14188	1.89372	0.742197
13324	'MRPL39'	101.743	-0.272514	0.382482	-0.712487	0.476163	0.999979	98.2262	96.3847	124.039	88.3214
13325	'JAM2'	7.46024	0.139183	1.27362	0.109281	0.91298	0.999979	10.4775	9.63847	3.78745	5.93757
13326	'ATP5J'	369.221	-0.316359	0.25052	-1.26281	0.206658	0.999979	383.737	351.269	434.609	307.269
13327	'GABPA'	388.278	-0.0392813	0.261446	-0.150246	0.88057	0.999979	340.518	376.971	445.972	389.653
13328	'APP'	1060.19	-0.209915	0.254329	-0.825366	0.409164	0.999979	995.359	832.122	1279.21	1134.08
13329	'CYYR1'	6.70663	-0.270014	1.33899	-0.201655	0.840187	0.999979	5.23873	3.21282	9.46861	8.90636
13330	'ADAMTS1'	69.1095	0.365148	0.436906	0.835758	0.403291	0.999979	64.1745	76.0368	56.8117	79.415
13331	'ADAMTS5'	21.339	-0.339385	0.74301	-0.456771	0.647836	0.999979	24.884	21.4188	22.7247	16.3283
13332	'LINC00113'	0.267735	1.31748	4.96831	0.265176	0.790874	0.999979	0	1.07094	0	0
13333	'LINC00161'	0.710146	-3.13122	4.86922	-0.643063	0.520183	0.999979	0	0	2.84058	0
13334	'N6AMT1'	49.2354	-0.0543745	0.535776	-0.101487	0.919164	0.999979	40.6002	41.7667	59.6523	54.9225
13335	'LTN1'	361.29	0.27788	0.250589	1.10891	0.26747	0.999979	326.111	429.448	326.667	362.934
13336	'RWDD2B'	104.534	0.0562876	0.399732	0.140814	0.888017	0.999979	82.51	100.669	122.145	112.814
13337	'USP16'	675	-0.125587	0.212952	-0.589744	0.555363	0.999979	679.726	615.791	729.083	675.399
13338	'CCT8'	1215.85	-0.0582456	0.188623	-0.308793	0.757479	0.999979	1212.77	1183.39	1267.85	1199.39
13339	'LINC00189'	1.25414	-0.842799	2.71457	-0.310473	0.756201	0.999979	1.30968	1.07094	1.89372	0.742197
13340	'BACH1'	412.669	0.185545	0.236648	0.784054	0.433008	0.999979	386.357	413.383	386.319	464.615
13341	'BACH1-IT2'	2.45946	1.7486	2.14985	0.813359	0.416012	0.999979	1.30968	5.35471	0.946861	2.22659
13342	'GRIK1'	7.29327	-0.216297	1.25218	-0.172737	0.862858	0.999979	5.23873	5.35471	10.4155	8.16416
13343	'GRIK1-AS2'	7.89384	-0.036765	1.24729	-0.0294759	0.976485	0.999979	10.4775	4.28377	5.68117	11.1329
13344	'GRIK1-AS1'	0.51297	-0.565626	4.95812	-0.114081	0.909174	0.999979	1.30968	0	0	0.742197
13345	'LINC00307'	0.185549	1.04946	4.98435	0.210551	0.833238	0.999979	0	0	0	0.742197
13346	'CLDN8'	0.236715	-1.69894	4.98583	-0.340753	0.73329	0.999979	0	0	0.946861	0
13347	'KRTAP24-1'	0.564136	-2.77876	4.75631	-0.584226	0.559068	0.999979	1.30968	0	0.946861	0
13348	'KRTAP13-2'	1.78311	-4.43309	3.04993	-1.4535	0.146084	0.999979	5.23873	0	1.89372	0
13349	'KRTAP22-2'	0.371098	1.88499	4.91286	0.383686	0.701211	0.999979	0	0	0	1.48439
13350	'KRTAP6-3'	0.185549	1.04946	4.98435	0.210551	0.833238	0.999979	0	0	0	0.742197
13351	'KRTAP20-3'	0.236715	-1.69894	4.98583	-0.340753	0.73329	0.999979	0	0	0.946861	0
13352	'TIAM1'	387.715	0.268831	0.387072	0.694523	0.487354	0.999979	255.388	299.864	447.865	547.741
13353	'SOD1'	1142.34	-0.182708	0.215332	-0.848495	0.396162	0.999979	1075.25	1065.59	1353.07	1075.44
13354	'SCAF4'	549.97	0.349349	0.222437	1.57055	0.116286	0.999979	459.699	594.373	507.518	638.289
13355	'LINC00159'	0.267735	1.31748	4.96831	0.265176	0.790874	0.999979	0	1.07094	0	0
13356	'MIS18A'	97.1172	0.16162	0.381188	0.42399	0.671573	0.999979	90.3681	110.307	92.7924	95.0012
13357	'MRAP'	0.185549	1.04946	4.98435	0.210551	0.833238	0.999979	0	0	0	0.742197
13358	'URB1'	206.155	0.402915	0.329115	1.22424	0.220862	0.999979	165.02	191.699	190.319	277.582
13359	'URB1-AS1'	19.9623	-0.663851	0.818377	-0.811181	0.417262	0.999979	15.7162	13.9222	33.1402	17.0705
13360	'EVA1C'	113.984	-0.00489151	0.46497	-0.0105201	0.991606	0.999979	147.994	141.364	80.4832	86.0948
13361	'TCP10L'	5.89883	0.0428152	1.3813	0.0309964	0.975272	0.999979	7.8581	7.49659	3.78745	4.45318
13362	'C21orf59'	359.947	-0.0852356	0.323892	-0.263161	0.792426	0.999979	440.054	416.596	301.102	282.035
13363	'SYNJ1'	252.361	0.232227	0.271729	0.854628	0.392757	0.999979	221.336	285.941	242.397	259.769
13364	'PAXBP1-AS1'	38.7254	0.38173	0.627291	0.608538	0.542831	0.999979	45.8389	44.9795	21.7778	42.3052
13365	'PAXBP1'	547.767	0.173109	0.216735	0.798712	0.424458	0.999979	510.776	594.373	518.88	567.038
13366	'C21orf62-AS1'	21.9044	0.12602	0.804138	0.156715	0.875469	0.999979	14.4065	16.0641	27.459	29.6879
13367	'C21orf62'	4.21805	0.68024	1.62525	0.418545	0.675548	0.999979	2.61937	7.49659	3.78745	2.96879
13368	'OLIG2'	1.61258	-0.310231	2.47785	-0.125201	0.900364	0.999979	2.61937	2.14188	0.946861	0.742197
13369	'LINC00945'	1.33735	1.76285	3.0575	0.576565	0.564234	0.999979	1.30968	1.07094	0	2.96879
13370	'OLIG1'	219.807	0.182612	0.448327	0.407318	0.683775	0.999979	273.724	308.431	138.242	158.83
13371	'IFNAR2'	614.707	0.0595664	0.270265	0.2204	0.82556	0.999979	488.512	581.521	714.88	673.915
13372	'IL10RB-AS1'	40.809	-0.076845	0.678515	-0.113255	0.909829	0.999979	20.9549	37.483	62.4929	42.3052
13373	'IL10RB'	754.655	-0.179969	0.2042	-0.881337	0.378136	0.999979	815.933	687.544	787.789	727.353
13374	'IFNAR1'	665.27	0.00867777	0.20821	0.041678	0.966755	0.999979	648.293	675.764	677.953	659.071
13375	'IFNGR2'	910.19	-0.0774412	0.208465	-0.371483	0.710278	0.999979	1003.22	912.442	866.378	858.721
13376	'TMEM50B'	641.788	-0.0229476	0.230609	-0.0995087	0.920734	0.999979	595.906	586.876	697.837	686.532
13377	'DNAJC28'	11.341	0.306757	1.00062	0.306568	0.759172	0.999979	11.7871	13.9222	8.52175	11.1329
13378	'GART'	444.053	0.00373594	0.22943	0.0162836	0.987008	0.999979	428.266	456.221	458.281	433.443
13379	'SON'	4772.37	0.0769973	0.18024	0.427194	0.669238	0.999979	4963.7	4923.12	4327.16	4875.49
13380	'DONSON'	94.3659	0.0911173	0.382807	0.238024	0.811862	0.999979	92.9875	92.101	89.9518	102.423
13381	'CRYZL1'	160.95	0.239405	0.315232	0.759456	0.44758	0.999979	157.162	179.918	138.242	168.479
13382	'ITSN1'	74.6409	0.261912	0.495653	0.528418	0.59721	0.999979	87.7488	94.2429	48.2899	68.2821
13383	'ATP5O'	886.848	-0.163563	0.202054	-0.809502	0.418226	0.999979	901.062	866.392	972.427	807.51
13384	'LINC00649'	102.193	-0.153699	0.395817	-0.388309	0.697787	0.999979	89.0584	92.101	125.933	101.681
13385	'MRPS6'	435.766	-0.227139	0.244277	-0.929844	0.352452	0.999979	464.937	442.299	474.378	361.45
13386	'SLC5A3'	287.123	0.346989	0.25933	1.33802	0.18089	0.999979	255.388	337.347	249.971	305.785
13387	'LINC00310'	2.85273	-1.43368	2.23729	-0.640811	0.521646	0.999979	6.54842	0	1.89372	2.96879
13388	'KCNE2'	1.72343	-2.58814	2.79608	-0.925632	0.354637	0.999979	3.92905	1.07094	1.89372	0
13389	'SMIM11'	138.585	-0.592343	0.332605	-1.78092	0.0749255	0.999979	157.162	106.023	176.116	115.04
13390	'C21orf140'	11.0927	0.710086	1.1188	0.634683	0.525635	0.999979	5.23873	20.3479	11.3623	7.42197
13391	'KCNE1'	16.2204	0.628625	0.867041	0.725024	0.468437	0.999979	13.0968	24.6317	12.3092	14.8439
13392	'RCAN1'	136.918	0.126287	0.334685	0.37733	0.705928	0.999979	138.826	149.932	123.092	135.822
13393	'CLIC6'	6.2045	-1.5958	1.34753	-1.18424	0.236317	0.999979	9.16778	3.21282	9.46861	2.96879
13394	'LINC01426'	0.371098	1.88499	4.91286	0.383686	0.701211	0.999979	0	0	0	1.48439
13395	'RUNX1'	715.595	-0.0298406	0.215917	-0.138204	0.890079	0.999979	774.023	732.524	672.272	683.563
13396	'RUNX1-IT1'	5.48662	-0.220303	1.55728	-0.141466	0.887502	0.999979	1.30968	4.28377	10.4155	5.93757
13397	'LOC101928269'	0.72102	2.8057	4.30227	0.652143	0.514309	0.999979	0	2.14188	0	0.742197
13398	'SETD4'	213.275	0.428013	0.298506	1.43385	0.151615	0.999979	204.311	243.104	160.02	245.667
13399	'LOC100133286'	2.09453	-1.16155	2.19902	-0.528213	0.597352	0.999979	3.92905	1.07094	1.89372	1.48439
13400	'CBR1'	228.203	-0.335281	0.277647	-1.20758	0.227208	0.999979	247.53	210.975	261.334	192.971
13401	'CBR3-AS1'	12.1155	-0.38246	1.05461	-0.362656	0.716862	0.999979	10.4775	5.35471	17.0435	15.5861
13402	'CBR3'	39.4448	-0.133747	0.596823	-0.224097	0.822681	0.999979	30.1227	40.6958	52.0774	34.8832
13403	'DOPEY2'	303.902	0.247238	0.294744	0.838824	0.401568	0.999979	246.22	282.729	309.624	377.036
13404	'MORC3'	649.488	0.169254	0.20976	0.806894	0.419727	0.999979	599.835	671.48	623.035	703.602
13405	'CHAF1B'	30.1986	-0.0586821	0.65265	-0.0899136	0.928356	0.999979	23.5743	28.9154	37.8745	30.4301
13406	'CLDN14'	0.473431	-2.55361	4.91018	-0.520065	0.603018	0.999979	0	0	1.89372	0
13407	'SIM2'	8.33733	0.112098	1.27173	0.0881463	0.92976	0.999979	2.61937	8.56753	13.2561	8.90636
13408	'HLCS'	155.196	-0.029704	0.365507	-0.0812678	0.935229	0.999979	174.188	184.202	139.189	123.205
13409	'LOC105372795'	8.58384	0.0362854	1.17966	0.0307591	0.975462	0.999979	10.4775	5.35471	6.62803	11.8751
13410	'PIGP'	95.7194	-0.183677	0.380411	-0.482839	0.62921	0.999979	106.084	93.1719	97.5267	86.0948
13411	'TTC3'	1596.04	0.0891544	0.197663	0.451042	0.65196	0.999979	1423.63	1596.77	1669.32	1694.43
13412	'DSCR9'	4.12705	1.03458	1.70263	0.607638	0.543427	0.999979	2.61937	2.14188	2.84058	8.90636
13413	'DSCR3'	596.553	0.0318942	0.220554	0.144609	0.885019	0.999979	597.215	562.244	583.267	643.484
13414	'DYRK1A'	973.31	0.0900392	0.222317	0.405004	0.685474	0.999979	829.029	1030.25	1055.75	978.215
13415	'DSCR10'	0.267735	1.31748	4.96831	0.265176	0.790874	0.999979	0	1.07094	0	0
13416	'KCNJ15'	25.4307	0.366207	0.755119	0.484966	0.6277	0.999979	31.4324	31.0573	13.2561	25.9769
13417	'LINC01423'	0.267735	1.31748	4.96831	0.265176	0.790874	0.999979	0	1.07094	0	0
13418	'ERG'	14.9284	-0.471714	1.02768	-0.459011	0.646226	0.999979	9.16778	6.42565	25.5653	18.5549
13419	'LINC00114'	0.327421	-1.93593	4.97133	-0.389419	0.696966	0.999979	1.30968	0	0	0
13420	'ETS2'	411.625	0.0503537	0.251134	0.200506	0.841085	0.999979	442.673	445.512	366.435	391.88
13421	'LOC101928398'	0.982262	-3.56804	4.58877	-0.777559	0.436829	0.999979	3.92905	0	0	0
13422	'LOC400867'	0.327421	-1.93593	4.97133	-0.389419	0.696966	0.999979	1.30968	0	0	0
13423	'LOC101928435'	0.51297	-0.565626	4.95812	-0.114081	0.909174	0.999979	1.30968	0	0	0.742197
13424	'PSMG1'	121.567	-0.10613	0.343927	-0.308582	0.757639	0.999979	127.039	119.945	124.986	114.298
13425	'BRWD1'	686.147	0.379506	0.211733	1.79238	0.0730715	0.999979	564.473	787.142	627.769	765.205
13426	'BRWD1-IT2'	4.83306	0.222319	1.5591	0.142594	0.886611	0.999979	5.23873	2.14188	3.78745	8.16416
13427	'HMGN1'	1772.94	-0.125755	0.236415	-0.531924	0.594779	0.999979	1538.88	1596.77	2160.74	1795.37
13428	'WRB'	108.976	-0.40314	0.416436	-0.96807	0.333009	0.999979	95.6069	82.4625	152.445	105.392
13429	'LCA5L'	6.18849	-0.880487	1.32587	-0.664084	0.506636	0.999979	6.54842	4.28377	9.46861	4.45318
13430	'SH3BGR'	6.85835	-0.293647	1.25138	-0.234659	0.814473	0.999979	6.54842	6.42565	8.52175	5.93757
13431	'B3GALT5-AS1'	0.504451	-0.0605749	4.95658	-0.0122211	0.990249	0.999979	0	1.07094	0.946861	0
13432	'B3GALT5'	0.267735	1.31748	4.96831	0.265176	0.790874	0.999979	0	1.07094	0	0
13433	'IGSF5'	0.473431	-2.55361	4.91018	-0.520065	0.603018	0.999979	0	0	1.89372	0
13434	'DSCAM'	0.862892	0.760536	4.15197	0.183175	0.854661	0.999979	1.30968	2.14188	0	0
13435	'DSCAM-IT1'	0.654842	-2.97873	4.87853	-0.610579	0.541479	0.999979	2.61937	0	0	0
13436	'LINC00323'	0.371098	1.88499	4.91286	0.383686	0.701211	0.999979	0	0	0	1.48439
13437	'BACE2'	59.4369	-0.584644	0.53704	-1.08864	0.276312	0.999979	53.697	36.412	89.005	58.6335
13438	'PLAC4'	2.16071	0.743744	2.14607	0.346561	0.728921	0.999979	1.30968	3.21282	1.89372	2.22659
13439	'FAM3B'	0.422265	-0.328612	4.97266	-0.0660837	0.947311	0.999979	0	0	0.946861	0.742197
13440	'MX2'	775.914	0.13262	0.256134	0.517775	0.604615	0.999979	832.958	923.152	647.653	699.891
13441	'MX1'	1027.17	0.152931	0.252717	0.605147	0.545081	0.999979	1139.42	1179.11	806.726	983.41
13442	'TMPRSS2'	1.30968	-3.98372	4.12148	-0.966576	0.333756	0.999979	5.23873	0	0	0
13443	'LINC00479'	0.840391	-1.59807	4.17267	-0.382986	0.70173	0.999979	2.61937	0	0	0.742197
13444	'LINC00112'	0.236715	-1.69894	4.98583	-0.340753	0.73329	0.999979	0	0	0.946861	0
13445	'RIPK4'	2.87937	-0.326034	1.86486	-0.17483	0.861213	0.999979	2.61937	2.14188	3.78745	2.96879
13446	'PRDM15'	247.199	0.389714	0.286681	1.3594	0.174021	0.999979	233.124	303.076	195.053	257.542
13447	'C2CD2'	103.267	0.427655	0.390041	1.09644	0.272887	0.999979	82.51	101.739	93.7393	135.08
13448	'ZBTB21'	147.42	0.203949	0.347064	0.587642	0.556772	0.999979	116.562	146.719	157.179	169.221
13449	'ZNF295-AS1'	1.42703	-0.772694	2.95029	-0.261905	0.793395	0.999979	2.61937	2.14188	0.946861	0
13450	'UMODL1'	3.71124	-0.493499	1.65663	-0.297894	0.765784	0.999979	3.92905	3.21282	4.73431	2.96879
13451	'UMODL1-AS1'	0.935234	-0.544044	3.40564	-0.159748	0.87308	0.999979	1.30968	0	0.946861	1.48439
13452	'ABCG1'	127.183	0.152137	0.456611	0.333187	0.738993	0.999979	94.2972	91.03	146.764	176.643
13453	'TFF3'	0.185549	1.04946	4.98435	0.210551	0.833238	0.999979	0	0	0	0.742197
13454	'TFF2'	0.982262	-3.56804	4.58877	-0.777559	0.436829	0.999979	3.92905	0	0	0
13455	'TMPRSS3'	15.6588	0.0200596	0.864204	0.0232116	0.981481	0.999979	17.0259	12.8513	14.2029	18.5549
13456	'UBASH3A'	540.622	-0.0275291	0.246119	-0.111853	0.91094	0.999979	552.686	463.718	539.711	606.375
13457	'RSPH1'	1.64538	-1.72104	2.7566	-0.624335	0.532407	0.999979	1.30968	0	3.78745	1.48439
13458	'SLC37A1'	293.637	-0.000831712	0.25863	-0.00321583	0.997434	0.999979	277.653	285.941	309.624	301.332
13459	'LOC101928233'	5.04859	0.0457022	1.44292	0.0316734	0.974733	0.999979	5.23873	4.28377	4.73431	5.93757
13460	'PDE9A'	51.8791	0.184693	0.638131	0.289428	0.772254	0.999979	32.7421	33.1992	64.3866	77.1884
13461	'WDR4'	104.397	0.056616	0.393062	0.144038	0.88547	0.999979	85.1294	99.5976	119.305	113.556
13462	'NDUFV3'	229.227	0.194143	0.277487	0.699645	0.484149	0.999979	225.265	246.317	202.628	242.698
13463	'ERVH48-1'	2.6075	-1.07069	2.02822	-0.527896	0.597571	0.999979	5.23873	1.07094	1.89372	2.22659
13464	'PKNOX1'	178.272	0.0649697	0.30431	0.213498	0.830938	0.999979	166.33	192.769	181.797	172.19
13465	'CBS'	3.6164	-0.734895	1.6907	-0.434668	0.663803	0.999979	5.23873	3.21282	3.78745	2.22659
13466	'U2AF1'	1154.44	-0.184583	0.229523	-0.804203	0.42128	0.999979	1273.01	1235.87	1182.63	926.261
13467	'TCONS_00029157'	11.7467	-0.101364	1.00959	-0.100401	0.920026	0.999979	9.16778	8.56753	15.1498	14.1017
13468	'SIK1'	195.196	0.00941223	0.289396	0.0325237	0.974054	0.999979	191.214	192.769	197.894	198.909
13469	'LINC00319'	1.19445	0.534641	3.09969	0.172482	0.863059	0.999979	0	2.14188	1.89372	0.742197
13470	'LINC00313'	2.05085	-2.8871	2.65984	-1.08544	0.277726	0.999979	5.23873	1.07094	1.89372	0
13471	'HSF2BP'	3.71773	1.03916	1.976	0.525891	0.598964	0.999979	0	6.42565	4.73431	3.71098
13472	'RRP1B'	589.917	0.198331	0.213345	0.929628	0.352564	0.999979	563.164	629.714	535.924	630.867
13473	'PDXK'	849.396	0.0170976	0.264816	0.0645642	0.948521	0.999979	983.572	964.918	705.412	743.681
13474	'CSTB'	769.032	-0.294028	0.219823	-1.33757	0.181038	0.999979	768.784	668.268	925.084	713.993
13475	'RRP1'	298.068	-0.284446	0.25461	-1.11718	0.263916	0.999979	340.518	270.948	314.358	266.449
13476	'AATBC'	282.972	0.251415	0.304895	0.824596	0.409601	0.999979	297.298	346.985	219.672	267.933
13477	'AGPAT3'	913.589	0.0716828	0.200261	0.357948	0.720382	0.999979	929.875	954.209	852.175	918.097
13478	'TRAPPC10'	1514.56	0.204364	0.185391	1.10234	0.270313	0.999979	1431.48	1670.67	1383.36	1572.71
13479	'PWP2'	493.586	0.00727283	0.242375	0.0300065	0.976062	0.999979	472.796	442.299	512.252	546.999
13480	'C21orf33'	876.932	-0.0433195	0.236765	-0.182964	0.854826	0.999979	767.474	810.703	1012.19	917.355
13481	'ICOSLG'	91.4128	0.0857443	0.461492	0.185798	0.852603	0.999979	65.4842	77.1078	111.73	111.329
13482	'DNMT3L'	2.95585	-0.347909	2.64153	-0.131707	0.895216	0.999979	0	0	6.62803	5.19538
13483	'AIRE'	14.7673	0.324044	1.04811	0.309171	0.757192	0.999979	19.6452	24.6317	6.62803	8.16416
13484	'PFKL'	1993.88	0.0657329	0.181503	0.362158	0.717234	0.999979	1955.36	1957.68	1942.01	2120.46
13485	'C21orf2'	573.801	0.0473622	0.277348	0.170768	0.864406	0.999979	657.461	660.771	471.537	505.436
13486	'TRPM2'	238.02	0.093568	0.37236	0.251284	0.801595	0.999979	293.369	287.012	167.594	204.104
13487	'TRPM2-AS'	4.80468	0.65284	1.60359	0.407112	0.683926	0.999979	2.61937	9.63847	4.73431	2.22659
13488	'LRRC3-AS1'	0.185549	1.04946	4.98435	0.210551	0.833238	0.999979	0	0	0	0.742197
13489	'LRRC3'	5.89548	0.778061	1.3558	0.573875	0.566053	0.999979	3.92905	7.49659	4.73431	7.42197
13490	'TSPEAR'	2.31858	-1.79731	2.45435	-0.732294	0.463989	0.999979	5.23873	2.14188	1.89372	0
13491	'TSPEAR-AS1'	3.75181	0.566376	1.82155	0.310931	0.755853	0.999979	5.23873	2.14188	0.946861	6.67977
13492	'TSPEAR-AS2'	3.68539	0.148762	1.87184	0.0794739	0.936656	0.999979	1.30968	1.07094	5.68117	6.67977
13493	'KRTAP10-2'	1.19031	-0.294002	3.66054	-0.0803166	0.935985	0.999979	2.61937	2.14188	0	0
13494	'KRTAP10-3'	0.185549	1.04946	4.98435	0.210551	0.833238	0.999979	0	0	0	0.742197
13495	'KRTAP10-8'	1.30968	-3.98372	4.12148	-0.966576	0.333756	0.999979	5.23873	0	0	0
13496	'KRTAP12-3'	0.473431	-2.55361	4.91018	-0.520065	0.603018	0.999979	0	0	1.89372	0
13497	'KRTAP12-1'	0.236715	-1.69894	4.98583	-0.340753	0.73329	0.999979	0	0	0.946861	0
13498	'UBE2G2'	1413.46	0.0803261	0.188003	0.427259	0.669191	0.999979	1335.88	1498.25	1411.77	1407.95
13499	'LINC01424'	4.98217	-0.252333	1.61792	-0.155961	0.876063	0.999979	1.30968	3.21282	9.46861	5.93757
13500	'SUMO3'	750.393	-0.0288124	0.202359	-0.142382	0.886778	0.999979	754.377	749.659	761.277	736.259
13501	'PTTG1IP'	1338.68	-0.0286676	0.1862	-0.153961	0.87764	0.999979	1331.95	1304.41	1372	1346.34
13502	'ITGB2'	13447.2	0.00454294	0.230212	0.0197337	0.984256	0.999979	15600.9	14761.9	11251.6	12174.3
13503	'ITGB2-AS1'	1627.94	0.0859314	0.282191	0.304515	0.760736	0.999979	1905.59	1960.89	1253.64	1391.62
13504	'LINC01547'	60.2877	0.971032	0.521276	1.8628	0.0624906	0.999979	34.0518	61.0437	47.3431	98.7121
13505	'FAM207A'	171.281	-0.0630455	0.309257	-0.203861	0.838462	0.999979	183.356	177.776	166.648	157.346
13506	'SSR4P1'	13.5521	-0.146431	1.01177	-0.144727	0.884926	0.999979	6.54842	11.7804	21.7778	14.1017
13507	'ADARB1'	509.906	0.183785	0.263956	0.696269	0.48626	0.999979	425.647	470.143	529.296	614.539
13508	'POFUT2'	587.455	0.42673	0.274821	1.55276	0.120481	0.999979	577.57	768.936	425.141	578.171
13509	'LOC642852'	147.067	0.164218	0.363109	0.452255	0.651085	0.999979	111.323	143.506	165.701	167.736
13510	'COL18A1'	467.601	0.208214	0.438993	0.474298	0.635287	0.999979	271.104	326.637	596.523	676.141
13511	'COL18A1-AS2'	0.185549	1.04946	4.98435	0.210551	0.833238	0.999979	0	0	0	0.742197
13512	'COL18A1-AS1'	0.236715	-1.69894	4.98583	-0.340753	0.73329	0.999979	0	0	0.946861	0
13513	'SLC19A1'	129.238	0.0299518	0.336807	0.0889288	0.929139	0.999979	123.11	130.655	132.561	130.627
13514	'LOC100129027'	1.95369	1.05272	3.06507	0.343456	0.731256	0.999979	2.61937	0	0	5.19538
13515	'PCBP3'	8.01867	-0.114837	1.16894	-0.0982402	0.921742	0.999979	9.16778	6.42565	7.57489	8.90636
13516	'COL6A1'	76.2095	0.238968	0.435507	0.548713	0.583203	0.999979	58.9357	86.7463	80.4832	78.6728
13517	'COL6A2'	1575.58	0.130401	0.824734	0.158113	0.874367	0.999979	2077.16	2356.07	931.712	937.394
13518	'FTCD'	4.37828	0.536089	1.81742	0.294973	0.768015	0.999979	5.23873	9.63847	1.89372	0.742197
13519	'SPATC1L'	65.6162	-0.13183	0.452815	-0.291134	0.770949	0.999979	75.9616	58.9018	61.546	66.0555
13520	'LSS'	589.018	0.0618965	0.294346	0.210285	0.833445	0.999979	667.938	716.46	484.793	486.881
13521	'MCM3AP-AS1'	95.7211	0.0482841	0.382127	0.126356	0.89945	0.999979	87.7488	95.3138	100.367	99.4543
13522	'MCM3AP'	1286.07	0.246104	0.187813	1.31037	0.190072	0.999979	1204.91	1412.57	1148.54	1378.26
13523	'YBEY'	86.6064	0.0102115	0.411086	0.0248403	0.980182	0.999979	92.9875	97.4557	79.5364	76.4462
13524	'C21orf58'	93.8816	-0.353736	0.409276	-0.864297	0.387425	0.999979	123.11	76.0368	88.0581	88.3214
13525	'PCNT'	1224.33	0.283852	0.94965	0.298901	0.765015	0.999979	1652.82	1930.91	555.808	757.783
13526	'DIP2A'	2267.36	0.415608	0.33309	1.24774	0.212128	0.999979	2407.2	3328.49	1479	1854.75
13527	'DIP2A-IT1'	6.9749	-0.685881	1.348	-0.508812	0.610884	0.999979	10.4775	8.56753	6.62803	2.22659
13528	'S100B'	97.5931	-0.510944	0.395381	-1.29228	0.196259	0.999979	125.73	70.6821	104.155	89.8058
13529	'PRMT2'	2726.89	0.0808662	0.183528	0.44062	0.659488	0.999979	2480.54	2787.66	2819.75	2819.6
13530	'DUXAP8'	0.422265	-0.328612	4.97266	-0.0660837	0.947311	0.999979	0	0	0.946861	0.742197
13531	'CCT8L2'	0.327421	-1.93593	4.97133	-0.389419	0.696966	0.999979	1.30968	0	0	0
13532	'TPTEP1'	109.69	-0.678579	1.8428	-0.368233	0.7127	0.999979	14.4065	22.4898	255.653	146.213
13533	'ANKRD62P1-PARP4P3'	0.473431	-2.55361	4.91018	-0.520065	0.603018	0.999979	0	0	1.89372	0
13534	'XKR3'	0.236715	-1.69894	4.98583	-0.340753	0.73329	0.999979	0	0	0.946861	0
13535	'HSFY1P1'	0.473431	-2.55361	4.91018	-0.520065	0.603018	0.999979	0	0	1.89372	0
13536	'GAB4'	1.29368	0.0177861	3.02833	0.00587325	0.995314	0.999979	2.61937	1.07094	0	1.48439
13537	'CECR7'	13.7275	0.724138	1.25009	0.579269	0.562407	0.999979	2.61937	5.35471	17.9904	28.9457
13538	'IL17RA'	1847.81	0.219088	0.207462	1.05604	0.29095	0.999979	1875.47	2110.83	1540.54	1864.4
13539	'CECR6'	27.627	-0.0738666	0.803092	-0.0919777	0.926716	0.999979	40.6002	37.483	16.0966	16.3283
13540	'LOC100996342'	2.2589	-0.898247	2.46314	-0.364675	0.715354	0.999979	3.92905	3.21282	1.89372	0
13541	'CECR5'	369.421	0.126987	0.250419	0.507097	0.612086	0.999979	323.492	371.617	382.532	400.044
13542	'CECR5-AS1'	1.16343	-0.695373	3.15555	-0.220365	0.825587	0.999979	0	1.07094	2.84058	0.742197
13543	'CECR1'	2115.25	0.0689941	0.226016	0.305262	0.760166	0.999979	2322.07	2386.06	1807.56	1945.3
13544	'CECR2'	8.64428	-0.921004	1.24483	-0.739862	0.459384	0.999979	10.4775	2.14188	12.3092	9.64856
13545	'SLC25A18'	6.87055	0.579264	1.34628	0.43027	0.666999	0.999979	5.23873	12.8513	5.68117	3.71098
13546	'LOC101929372'	0.988755	3.259	3.82816	0.851322	0.39459	0.999979	0	3.21282	0	0.742197
13547	'ATP6V1E1'	821.857	-0.0483419	0.201002	-0.240505	0.809939	0.999979	847.365	831.051	823.769	785.244
13548	'BCL2L13'	386.91	0.088603	0.240671	0.36815	0.712761	0.999979	395.524	386.61	355.073	410.435
13549	'BID'	539.932	-0.225176	0.26067	-0.863834	0.387679	0.999979	657.461	552.606	506.571	443.091
13550	'MIR3198-1'	0.535471	2.36544	4.87699	0.485021	0.627662	0.999979	0	2.14188	0	0
13551	'LINC00528'	94.31	0.233316	0.431503	0.540706	0.58871	0.999979	79.8907	78.1787	93.7393	125.431
13552	'MICAL3'	343.982	0.2337	0.377233	0.619511	0.53558	0.999979	223.956	285.941	408.097	457.935
13553	'FLJ41941'	0.710146	-3.13122	4.86922	-0.643063	0.520183	0.999979	0	0	2.84058	0
13554	'PEX26'	311.092	-0.22174	0.283154	-0.783107	0.433564	0.999979	285.511	305.218	383.479	270.16
13555	'TUBA8'	210.813	-0.734328	0.437354	-1.67902	0.0931473	0.999979	175.498	114.591	351.286	201.877
13556	'USP18'	46.6075	0.0935834	0.531141	0.176193	0.860142	0.999979	49.768	41.7667	40.715	54.1804
13557	'GGT3P'	1.21898	-3.88137	3.55131	-1.09294	0.27442	0.999979	3.92905	0	0.946861	0
13558	'DGCR6'	40.7128	-0.161147	0.562277	-0.286597	0.774421	0.999979	44.5292	32.1282	41.6619	44.5318
13559	'PRODH'	2.51166	2.89771	2.44648	1.18444	0.236239	0.999979	1.30968	4.28377	0	4.45318
13560	'DGCR5'	1.37586	0.166916	2.98412	0.0559349	0.955394	0.999979	2.61937	2.14188	0	0.742197
13561	'DGCR9'	6.34359	0.313878	1.33803	0.234581	0.814534	0.999979	6.54842	9.63847	4.73431	4.45318
13562	'DGCR10'	2.61296	0.0205931	2.41294	0.00853446	0.993191	0.999979	1.30968	5.35471	3.78745	0
13563	'DGCR2'	1014.01	0.0706169	0.195677	0.360885	0.718186	0.999979	1028.1	1044.17	950.649	1033.14
13564	'DGCR11'	9.03506	-0.460904	1.102	-0.418245	0.675768	0.999979	10.4775	8.56753	10.4155	6.67977
13565	'DGCR14'	290.802	-0.0162742	0.263845	-0.0616809	0.950817	0.999979	302.537	310.573	282.165	267.933
13566	'LINC01311'	16.1721	0.658385	0.844467	0.779646	0.435599	0.999979	11.7871	20.3479	13.2561	19.2971
13567	'SLC25A1'	438.931	-0.185278	0.234542	-0.789958	0.429552	0.999979	438.744	399.461	495.209	422.31
13568	'CLTCL1'	61.3403	0.263927	0.491858	0.536592	0.591549	0.999979	64.1745	78.1787	47.3431	55.6647
13569	'HIRA'	671.84	-0.069506	0.299416	-0.232138	0.816431	0.999979	853.913	730.382	522.668	580.398
13570	'MRPL40'	141.38	-0.362859	0.33323	-1.08891	0.276192	0.999979	155.852	134.939	161.913	112.814
13571	'C22orf39'	248.3	-0.0681279	0.271554	-0.250881	0.801906	0.999979	260.627	229.181	248.078	255.316
13572	'UFD1L'	370.118	-0.164304	0.237348	-0.692248	0.488782	0.999979	394.215	346.985	388.213	351.059
13573	'CDC45'	13.3544	-0.505355	1.02521	-0.49293	0.622062	0.999979	13.0968	17.1351	17.9904	5.19538
13574	'CLDN5'	156.29	-0.682559	0.337868	-2.02019	0.0433635	0.999979	166.33	112.449	218.725	127.658
13575	'SEPT5'	0.504451	-0.0605749	4.95658	-0.0122211	0.990249	0.999979	0	1.07094	0.946861	0
13576	'SEPT5-GP1BB'	13.2425	-0.628887	1.07053	-0.587453	0.5569	0.999979	6.54842	7.49659	25.5653	13.3595
13577	'TBX1'	2.0147	1.11191	2.53268	0.439027	0.660642	0.999979	2.61937	3.21282	0	2.22659
13578	'GNB1L'	94.4946	0.010806	0.400568	0.0269767	0.978478	0.999979	79.8907	99.5976	107.942	90.548
13579	'C22orf29'	192.478	0.378105	0.337621	1.11991	0.262752	0.999979	141.446	187.415	193.16	247.894
13580	'TXNRD2'	276.252	0.0520694	0.272902	0.190798	0.848684	0.999979	282.892	307.36	259.44	255.316
13581	'COMT'	573.015	-0.181034	0.233279	-0.776041	0.437725	0.999979	649.603	581.521	568.117	492.819
13582	'ARVCF'	105.846	0.262609	0.541808	0.48469	0.627896	0.999979	138.826	146.719	53.9711	83.8682
13583	'TANGO2'	516.04	-0.0428626	0.231664	-0.185021	0.853213	0.999979	565.783	525.832	481.952	490.592
13584	'DGCR8'	633.442	0.261855	0.253932	1.0312	0.302447	0.999979	657.461	753.943	495.209	627.156
13585	'TRMT2A'	762.852	-0.00691547	0.223738	-0.0309087	0.975342	0.999979	847.365	773.22	682.687	748.134
13586	'RANBP1'	486.846	-0.188099	0.223541	-0.84145	0.400096	0.999979	516.015	471.214	520.774	439.38
13587	'ZDHHC8'	667.549	0.27287	0.229248	1.19028	0.233935	0.999979	606.383	810.703	602.204	650.906
13588	'LOC388849'	8.67073	1.19337	1.20162	0.993135	0.320644	0.999979	7.8581	12.8513	2.84058	11.1329
13589	'LOC284865'	0.607814	0.509002	4.66668	0.109072	0.913146	0.999979	0	0	0.946861	1.48439
13590	'LINC00896'	4.0428	-0.432588	1.63304	-0.264898	0.791088	0.999979	2.61937	3.21282	6.62803	3.71098
13591	'RTN4R'	34.1127	-0.131334	0.640586	-0.205022	0.837555	0.999979	41.9099	40.6958	29.3527	24.4925
13592	'DGCR6L'	346.456	-0.262903	0.251735	-1.04436	0.296317	0.999979	392.905	292.367	363.595	336.957
13593	'TMEM191B'	10.8732	-0.655054	1.09833	-0.596408	0.550903	0.999979	6.54842	9.63847	19.8841	7.42197
13594	'PI4KAP1'	169.9	0.0163429	0.304255	0.0537146	0.957163	0.999979	166.33	175.634	171.382	166.252
13595	'RIMBP3'	12.8256	0.374737	1.10175	0.340128	0.73376	0.999979	5.23873	7.49659	17.0435	21.5237
13596	'ZNF74'	187.218	0.0426994	0.295778	0.144363	0.885214	0.999979	175.498	191.699	193.16	188.518
13597	'SCARF2'	28.4948	0.105044	0.644376	0.163017	0.870505	0.999979	27.5033	27.8445	27.459	31.1723
13598	'KLHL22'	352.924	-0.0879825	0.293271	-0.300004	0.764174	0.999979	344.447	276.303	383.479	407.466
13599	'MED15'	2277.09	0.0305345	0.257647	0.118513	0.905661	0.999979	2639.01	2642.01	1867.21	1960.14
13600	'POM121L4P'	0.185549	1.04946	4.98435	0.210551	0.833238	0.999979	0	0	0	0.742197
13601	'TMEM191A'	97.7043	-0.178706	0.400755	-0.445924	0.655652	0.999979	89.0584	82.4625	118.358	100.939
13602	'PI4KA'	1503.67	0.290476	0.200529	1.44855	0.147464	0.999979	1396.12	1516.45	1310.46	1791.66
13603	'SERPIND1'	2.66619	1.92086	2.07537	0.925552	0.354679	0.999979	1.30968	3.21282	0.946861	5.19538
13604	'SNAP29'	513.401	-0.132947	0.22054	-0.602825	0.546625	0.999979	552.686	481.924	521.721	497.272
13605	'CRKL'	905.343	-0.0386588	0.211617	-0.182683	0.855047	0.999979	849.984	849.257	984.736	937.394
13606	'LOC101928891'	12.62	0.724026	0.982903	0.73662	0.461354	0.999979	10.4775	20.3479	8.52175	11.1329
13607	'AIFM3'	109.859	0.201921	0.378287	0.533777	0.593496	0.999979	116.562	124.229	88.0581	110.587
13608	'LZTR1'	1123.67	0.133401	0.247268	0.539501	0.589541	0.999979	1231.1	1306.55	912.774	1044.27
13609	'THAP7'	284.937	-0.207371	0.279097	-0.743008	0.457477	0.999979	343.137	276.303	267.962	252.347
13610	'THAP7-AS1'	37.8356	0.083621	0.586721	0.142523	0.886667	0.999979	39.2905	46.0505	34.087	31.9145
13611	'TUBA3FP'	6.18514	-0.167963	1.41876	-0.118387	0.905761	0.999979	2.61937	4.28377	10.4155	7.42197
13612	'P2RX6'	8.33993	0.380702	1.14966	0.331143	0.740536	0.999979	7.8581	10.7094	6.62803	8.16416
13613	'SLC7A4'	0.65898	-1.186	4.52733	-0.261963	0.79335	0.999979	0	0	1.89372	0.742197
13614	'LRRC74B'	0.185549	1.04946	4.98435	0.210551	0.833238	0.999979	0	0	0	0.742197
13615	'FAM230B'	1.92912	-4.55584	2.92312	-1.55855	0.119102	0.999979	3.92905	0	3.78745	0
13616	'POM121L8P'	0.595156	-0.298052	4.78632	-0.0622715	0.950347	0.999979	1.30968	1.07094	0	0
13617	'HIC2'	140.456	0.430279	0.405278	1.06169	0.288376	0.999979	90.3681	132.797	148.657	190.002
13618	'TMEM191C'	18.3645	0.384584	0.817042	0.470703	0.637853	0.999979	11.7871	22.4898	19.8841	19.2971
13619	'PI4KAP2'	234.828	0.498931	0.307947	1.62019	0.105192	0.999979	223.956	298.793	165.701	250.862
13620	'UBE2L3'	871.218	-0.240781	0.212199	-1.1347	0.256502	0.999979	1017.62	828.909	870.166	768.173
13621	'YDJC'	337.799	0.00781379	0.254378	0.0307173	0.975495	0.999979	307.776	339.488	365.489	338.442
13622	'CCDC116'	5.3481	-0.765182	1.44866	-0.528201	0.59736	0.999979	3.92905	4.28377	9.46861	3.71098
13623	'SDF2L1'	228.896	-0.353617	0.296962	-1.19078	0.23374	0.999979	285.511	216.33	228.194	185.549
13624	'MIR130B'	0.982262	-3.56804	4.58877	-0.777559	0.436829	0.999979	3.92905	0	0	0
13625	'PPIL2'	722.389	0.133953	0.205333	0.652371	0.514162	0.999979	669.248	755.014	708.252	757.041
13626	'YPEL1'	412.65	0.24049	0.299359	0.80335	0.421773	0.999979	416.479	538.684	339.923	355.512
13627	'MAPK1'	1628.01	0.0878354	0.20329	0.432069	0.665691	0.999979	1710.45	1772.41	1446.8	1582.36
13628	'PPM1F'	909.458	0.225849	0.224241	1.00717	0.313852	0.999979	939.043	1010.97	738.552	949.269
13629	'TOP3B'	414.202	0.117079	0.299661	0.390705	0.696016	0.999979	485.892	460.505	309.624	400.786
13630	'VPREB1'	0.875549	1.26162	3.50062	0.3604	0.718548	0.999979	0	1.07094	0.946861	1.48439
13631	'BMS1P20'	229.352	0.147276	0.378384	0.389224	0.69711	0.999979	162.401	190.628	272.696	291.683
13632	'ZNF280B'	25.0264	-0.506539	0.691362	-0.732669	0.46376	0.999979	31.4324	18.206	27.459	23.0081
13633	'PRAME'	0.564136	-2.77876	4.75631	-0.584226	0.559068	0.999979	1.30968	0	0.946861	0
13634	'LL22NC03-63E9.3'	0.654842	-2.97873	4.87853	-0.610579	0.541479	0.999979	2.61937	0	0	0
13635	'POM121L1P'	4.8824	-2.01487	1.67413	-1.20354	0.228769	0.999979	11.7871	3.21282	3.78745	0.742197
13636	'GGTLC2'	0.473431	-2.55361	4.91018	-0.520065	0.603018	0.999979	0	0	1.89372	0
13637	'MIR650'	10.0367	-0.355731	1.31553	-0.27041	0.786845	0.999979	2.61937	4.28377	19.8841	13.3595
13638	'IGLL5'	355.279	-0.526582	0.449195	-1.17228	0.241085	0.999979	263.246	189.557	575.692	392.622
13639	'RSPH14'	1.12827	-3.77893	3.58727	-1.05343	0.292144	0.999979	2.61937	0	1.89372	0
13640	'GNAZ'	309.1	-0.71057	0.312018	-2.27734	0.0227659	0.999979	305.156	213.117	462.068	256.058
13641	'RAB36'	12.9838	-0.106239	0.98532	-0.107822	0.914137	0.999979	7.8581	11.7804	18.9372	13.3595
13642	'BCR'	1324.15	-0.0358661	0.1862	-0.192622	0.847255	0.999979	1335.88	1282.99	1345.49	1332.24
13643	'FBXW4P1'	10.8694	1.25166	1.05255	1.18917	0.234371	0.999979	5.23873	12.8513	7.57489	17.8127
13644	'CES5AP1'	0.654842	-2.97873	4.87853	-0.610579	0.541479	0.999979	2.61937	0	0	0
13645	'ZDHHC8P1'	0.556647	2.46155	4.87111	0.505336	0.613323	0.999979	0	0	0	2.22659
13646	'LOC101929374'	0.504451	-0.0605749	4.95658	-0.0122211	0.990249	0.999979	0	1.07094	0.946861	0
13647	'LOC388882'	0.654842	-2.97873	4.87853	-0.610579	0.541479	0.999979	2.61937	0	0	0
13648	'IGLL1'	5.177	-1.54922	1.9662	-0.787927	0.43074	0.999979	1.30968	0	14.2029	5.19538
13649	'DRICH1'	21.679	-0.429326	0.866443	-0.495504	0.620244	0.999979	19.6452	8.56753	30.2996	28.2035
13650	'GUSBP11'	604.387	0.235713	0.214846	1.09713	0.272586	0.999979	530.422	650.062	579.479	657.586
13651	'RGL4'	427.479	0.193889	0.25098	0.772528	0.439802	0.999979	366.711	416.596	430.822	495.787
13652	'ZNF70'	46.825	0.289132	0.529298	0.546256	0.58489	0.999979	48.4583	54.618	35.9807	48.2428
13653	'VPREB3'	88.2955	-0.53619	0.772558	-0.694045	0.487654	0.999979	40.6002	26.7735	168.541	117.267
13654	'C22orf15'	12.995	0.961585	0.948159	1.01416	0.310506	0.999979	9.16778	14.9932	8.52175	19.2971
13655	'CHCHD10'	388.625	-0.301612	0.262035	-1.15104	0.249717	0.999979	454.46	390.894	403.363	305.785
13656	'MMP11'	25.9091	-0.0949228	0.880938	-0.107752	0.914192	0.999979	15.7162	10.7094	37.8745	39.3364
13657	'SMARCB1'	540.688	-0.117022	0.220035	-0.531832	0.594842	0.999979	540.899	505.484	584.214	532.155
13658	'DERL3'	99.8797	-0.119431	0.512459	-0.233055	0.815718	0.999979	70.7229	65.3274	137.295	126.173
13659	'SLC2A11'	154.39	0.109993	0.350974	0.313393	0.753982	0.999979	140.136	131.726	157.179	188.518
13660	'MIF-AS1'	16.6981	0.717253	1.09478	0.655157	0.512367	0.999979	15.7162	36.412	9.46861	5.19538
13661	'DDTL'	29.1018	-0.0630925	0.646141	-0.0976451	0.922214	0.999979	34.0518	27.8445	25.5653	28.9457
13662	'DDT'	104.661	-0.217615	0.387871	-0.561051	0.574763	0.999979	120.491	82.4625	105.102	110.587
13663	'GSTTP1'	0.327421	-1.93593	4.97133	-0.389419	0.696966	0.999979	1.30968	0	0	0
13664	'LOC391322'	19.5422	0.316997	0.784934	0.403851	0.686322	0.999979	15.7162	25.7026	18.9372	17.8127
13665	'GSTT1'	36.84	-0.125507	0.607288	-0.206668	0.836269	0.999979	31.4324	28.9154	45.4494	41.563
13666	'CABIN1'	1150.67	-0.00545421	0.21175	-0.0257578	0.979451	0.999979	1084.42	1048.45	1221.45	1248.37
13667	'SUSD2'	11.5064	-0.443754	1.03847	-0.427315	0.66915	0.999979	17.0259	12.8513	9.46861	6.67977
13668	'GGT5'	2.52663	-0.473059	2.38396	-0.198434	0.842706	0.999979	3.92905	4.28377	1.89372	0
13669	'POM121L9P'	0.710146	-3.13122	4.86922	-0.643063	0.520183	0.999979	0	0	2.84058	0
13670	'SPECC1L-ADORA2A'	0.895695	-1.76506	4.04014	-0.436882	0.662197	0.999979	0	0	2.84058	0.742197
13671	'SPECC1L'	270.824	-0.124802	0.271044	-0.460448	0.645195	0.999979	299.917	276.303	265.121	241.956
13672	'ADORA2A'	10.9735	0.619328	1.12014	0.552903	0.580329	0.999979	3.92905	9.63847	13.2561	17.0705
13673	'ADORA2A-AS1'	4.91421	-0.322629	1.45425	-0.221853	0.824428	0.999979	5.23873	4.28377	5.68117	4.45318
13674	'UPB1'	10.8138	0.357545	1.03993	0.343816	0.730984	0.999979	6.54842	11.7804	12.3092	12.6173
13675	'GUCD1'	774.449	-0.151994	0.251777	-0.603686	0.546052	0.999979	717.706	638.281	912.774	829.034
13676	'SNRPD3'	856.327	-0.220238	0.239464	-0.919714	0.357722	0.999979	789.739	743.233	1052.91	839.424
13677	'GGT1'	160.897	-0.0534706	0.323519	-0.165278	0.868725	0.999979	176.807	144.577	151.498	170.705
13678	'LRRC75B'	7.34447	1.2512	1.57644	0.793689	0.427377	0.999979	0	7.49659	8.52175	13.3595
13679	'BCRP3'	5.00078	-0.569085	1.5153	-0.375561	0.707244	0.999979	9.16778	4.28377	2.84058	3.71098
13680	'POM121L10P'	3.21428	-1.83168	1.88266	-0.972921	0.330592	0.999979	5.23873	2.14188	4.73431	0.742197
13681	'PIWIL3'	0.51297	-0.565626	4.95812	-0.114081	0.909174	0.999979	1.30968	0	0	0.742197
13682	'SGSM1'	57.4509	0.0174488	0.542205	0.0321812	0.974328	0.999979	74.6519	66.3984	39.7682	48.985
13683	'TMEM211'	0.185549	1.04946	4.98435	0.210551	0.833238	0.999979	0	0	0	0.742197
13684	'KIAA1671'	112.131	-0.108531	0.483349	-0.22454	0.822337	0.999979	153.233	137.081	79.5364	78.6728
13685	'LOC100128531'	0.267735	1.31748	4.96831	0.265176	0.790874	0.999979	0	1.07094	0	0
13686	'CRYBB3'	3.32	-0.0640566	1.7614	-0.0363668	0.97099	0.999979	3.92905	4.28377	2.84058	2.22659
13687	'IGLL3P'	2.58735	0.00904075	2.33694	0.00386863	0.996913	0.999979	5.23873	2.14188	0	2.96879
13688	'LRP5L'	116.248	0.0789349	0.355547	0.22201	0.824306	0.999979	111.323	128.513	114.57	110.587
13689	'CRYBB2P1'	131.067	0.0676801	0.359014	0.188516	0.850472	0.999979	145.375	145.648	110.783	122.462
13690	'ADRBK2'	472.063	0.183585	0.238959	0.768268	0.442328	0.999979	400.763	487.278	482.899	517.311
13691	'MYO18B'	7.27445	0.389296	1.2741	0.305546	0.75995	0.999979	3.92905	10.7094	8.52175	5.93757
13692	'SEZ6L'	36.138	0.0808795	0.629588	0.128464	0.897782	0.999979	45.8389	40.6958	24.6184	33.3988
13693	'ASPHD2'	105.955	-0.412038	0.451624	-0.912347	0.361586	0.999979	133.588	119.945	107.942	62.3445
13694	'HPS4'	440.487	0.0962731	0.245745	0.39176	0.695235	0.999979	394.215	419.809	457.334	490.592
13695	'SRRD'	92.384	-0.191437	0.387916	-0.4935	0.621659	0.999979	91.6778	88.8881	105.102	83.8682
13696	'TFIP11'	589.88	-0.0317334	0.21465	-0.147838	0.882471	0.999979	615.551	571.883	577.585	594.499
13697	'TPST2'	1020.8	-0.247447	0.25424	-0.973281	0.330414	0.999979	1245.51	1075.23	970.533	791.924
13698	'CRYBB1'	0.607814	0.509002	4.66668	0.109072	0.913146	0.999979	0	0	0.946861	1.48439
13699	'CRYBA4'	1.51773	-0.890855	3.36354	-0.264856	0.79112	0.999979	3.92905	2.14188	0	0
13700	'MIAT'	2113.55	0.390838	0.32419	1.20558	0.227978	0.999979	2264.44	3024.34	1393.78	1771.62
13701	'MIATNB'	56.1091	-0.187134	0.518443	-0.360955	0.718133	0.999979	53.697	65.3274	65.3334	40.0786
13702	'LINC01422'	3.17064	1.55333	1.86683	0.832067	0.405371	0.999979	1.30968	4.28377	1.89372	5.19538
13703	'MN1'	10.0682	-0.576113	1.09147	-0.527834	0.597615	0.999979	7.8581	9.63847	16.0966	6.67977
13704	'PITPNB'	153.406	0.385375	0.317303	1.21453	0.224544	0.999979	137.517	169.209	128.773	178.127
13705	'TTC28-AS1'	167.43	0.0620823	0.307212	0.202083	0.839852	0.999979	161.091	163.854	166.648	178.127
13706	'TTC28'	39.0074	0.411932	0.575048	0.716344	0.473779	0.999979	28.813	49.2633	37.8745	40.0786
13707	'CHEK2'	78.598	-0.328222	0.440546	-0.745034	0.456251	0.999979	94.2972	82.4625	80.4832	57.1491
13708	'HSCB'	103.154	-0.288969	0.394291	-0.732883	0.46363	0.999979	133.588	91.03	93.7393	94.259
13709	'CCDC117'	287.623	-0.00620503	0.272478	-0.0227726	0.981832	0.999979	258.008	275.232	318.145	299.105
13710	'XBP1'	1787.42	-0.0749589	0.300523	-0.249428	0.803029	0.999979	2171.45	2163.3	1496.04	1318.88
13711	'ZNRF3'	10.6968	0.0112958	1.08158	0.0104439	0.991667	0.999979	7.8581	14.9932	13.2561	6.67977
13712	'ZNRF3-AS1'	0.327421	-1.93593	4.97133	-0.389419	0.696966	0.999979	1.30968	0	0	0
13713	'C22orf31'	0.185549	1.04946	4.98435	0.210551	0.833238	0.999979	0	0	0	0.742197
13714	'KREMEN1'	6.66555	-0.252022	1.37192	-0.183701	0.854248	0.999979	11.7871	5.35471	2.84058	6.67977
13715	'EMID1'	9.14773	0.11291	1.16891	0.0965941	0.923049	0.999979	5.23873	6.42565	12.3092	12.6173
13716	'RHBDD3'	123.749	0.0104969	0.3589	0.0292474	0.976667	0.999979	127.039	140.293	119.305	108.361
13717	'EWSR1'	2947.68	-0.0299662	0.177329	-0.168986	0.865807	0.999979	3107.88	2945.09	2849.11	2888.63
13718	'GAS2L1'	332.763	-0.61122	0.275903	-2.21535	0.0267363	0.999979	394.215	223.827	410.938	302.074
13719	'RASL10A'	5.34656	-0.550506	1.68248	-0.327199	0.743518	0.999979	11.7871	6.42565	0.946861	2.22659
13720	'AP1B1'	1139.88	0.00117504	0.191333	0.00614132	0.9951	0.999979	1169.55	1120.2	1109.72	1160.05
13721	'MIR3653'	0.595156	-0.298052	4.78632	-0.0622715	0.950347	0.999979	1.30968	1.07094	0	0
13722	'RFPL1S'	10.2768	0.293875	1.34149	0.219067	0.826598	0.999979	1.30968	6.42565	17.0435	16.3283
13723	'THOC5'	259.652	0.0779541	0.267841	0.291046	0.771016	0.999979	265.866	274.161	239.556	259.027
13724	'NIPSNAP1'	365.744	-0.152805	0.270599	-0.56469	0.572285	0.999979	343.137	310.573	427.035	382.231
13725	'NF2'	289.978	-0.0640181	0.271322	-0.235949	0.813472	0.999979	273.724	261.31	319.092	305.785
13726	'CABP7'	6.02055	0.253724	1.46444	0.173257	0.862449	0.999979	9.16778	8.56753	1.89372	4.45318
13727	'ZMAT5'	93.9323	0.244152	0.386724	0.631333	0.527823	0.999979	79.8907	106.023	91.8456	97.97
13728	'UQCR10'	450.013	-0.289123	0.233388	-1.23881	0.215417	0.999979	525.183	416.596	464.909	393.364
13729	'ASCC2'	781.478	-0.0606827	0.209689	-0.289393	0.77228	0.999979	831.649	804.277	764.117	725.868
13730	'MTMR3'	780.815	0.299597	0.207175	1.44611	0.148148	0.999979	730.803	891.023	669.431	832.002
13731	'HORMAD2-AS1'	1.24665	1.92728	3.11215	0.619277	0.535734	0.999979	0	1.07094	0.946861	2.96879
13732	'HORMAD2'	0.966254	1.07831	3.40498	0.316687	0.751481	0.999979	1.30968	1.07094	0	1.48439
13733	'LIF'	4.14852	0.769606	1.65496	0.465029	0.641911	0.999979	1.30968	5.35471	4.73431	5.19538
13734	'OSM'	36.938	-0.4626	0.576415	-0.802547	0.422237	0.999979	45.8389	33.1992	39.7682	28.9457
13735	'GATSL3'	96.7213	-0.215482	0.38903	-0.553897	0.57965	0.999979	112.633	81.3916	95.633	97.2278
13736	'TBC1D10A'	708.311	-0.0693668	0.208296	-0.333021	0.739119	0.999979	745.21	715.389	705.412	667.235
13737	'SF3A1'	1571.62	0.15183	0.181765	0.835305	0.403546	0.999979	1490.42	1665.31	1487.52	1643.22
13738	'CCDC157'	21.314	0.669299	0.774992	0.86362	0.387796	0.999979	15.7162	33.1992	17.0435	19.2971
13739	'KIAA1656'	25.6895	-0.473977	0.754392	-0.628289	0.529814	0.999979	41.9099	23.5607	17.9904	19.2971
13740	'RNF215'	72.5852	-0.153847	0.425436	-0.361622	0.717635	0.999979	77.2713	65.3274	75.7489	71.9931
13741	'SEC14L2'	36.7831	0.0644922	0.638145	0.101062	0.919501	0.999979	32.7421	50.3343	38.8213	25.2347
13742	'MTFP1'	130.811	-0.199953	0.44266	-0.451708	0.651479	0.999979	179.427	149.932	100.367	93.5168
13743	'SEC14L3'	1.45569	-4.14265	3.26774	-1.26774	0.20489	0.999979	3.92905	0	1.89372	0
13744	'SEC14L4'	1.07711	-2.04766	3.29007	-0.622375	0.533695	0.999979	2.61937	0	0.946861	0.742197
13745	'GAL3ST1'	3.53421	-0.803484	1.71017	-0.469828	0.638478	0.999979	5.23873	2.14188	3.78745	2.96879
13746	'PES1'	645.295	-0.227894	0.208515	-1.09294	0.274421	0.999979	705.919	596.514	686.475	592.273
13747	'TCN2'	48.3687	0.115398	0.536403	0.215132	0.829664	0.999979	56.3164	46.0505	36.9276	54.1804
13748	'SLC35E4'	18.6596	-0.469423	0.786855	-0.596582	0.550786	0.999979	19.6452	14.9932	23.6715	16.3283
13749	'DUSP18'	137.07	-0.0870645	0.345738	-0.251823	0.801178	0.999979	159.781	129.584	123.092	135.822
13750	'OSBP2'	63.66	-0.18166	0.45889	-0.395869	0.692202	0.999979	60.2454	63.1856	74.8021	56.4069
13751	'MORC2-AS1'	112.072	-0.205878	0.40202	-0.512108	0.608576	0.999979	146.685	111.378	93.7393	96.4856
13752	'MORC2'	554.803	0.0502079	0.219966	0.228253	0.819449	0.999979	550.067	535.471	540.658	593.015
13753	'TUG1'	1764.49	0.385228	0.207997	1.85208	0.0640144	0.999979	1362.07	1924.48	1697.72	2073.7
13754	'SMTN'	56.6101	-0.164001	0.488769	-0.33554	0.737218	0.999979	52.3873	48.1924	67.2272	58.6335
13755	'SELM'	146.371	-0.710332	0.391179	-1.81587	0.0693898	0.999979	150.614	86.7463	213.044	135.08
13756	'INPP5J'	1.52187	-0.188539	2.50812	-0.0751713	0.940078	0.999979	1.30968	2.14188	1.89372	0.742197
13757	'RNF185'	325.633	0.029108	0.249643	0.116599	0.907178	0.999979	314.324	314.857	330.455	342.895
13758	'LIMK2'	657.973	0.184501	0.2095	0.880674	0.378494	0.999979	623.409	678.977	608.832	720.673
13759	'PIK3IP1'	2409.8	0.110543	0.253417	0.436211	0.662684	0.999979	2052.27	2035.86	2583.04	2968.04
13760	'PATZ1'	586.599	0.00227972	0.231357	0.00985366	0.992138	0.999979	543.518	544.038	628.716	630.125
13761	'PIK3IP1-AS1'	12.8639	-0.475007	1.10976	-0.428026	0.668633	0.999979	5.23873	7.49659	24.6184	14.1017
13762	'LINC01521'	47.2699	0.000248724	0.571221	0.000435425	0.999653	0.999979	32.7421	42.8377	61.546	51.9538
13763	'DRG1'	269.938	-0.303915	0.259794	-1.16983	0.242069	0.999979	297.298	242.033	299.208	241.214
13764	'EIF4ENIF1'	283.779	0.24354	0.257431	0.94604	0.344128	0.999979	267.175	304.147	252.812	310.98
13765	'SFI1'	1222.71	0.286997	0.19169	1.4972	0.134342	0.999979	1104.06	1286.2	1099.31	1401.27
13766	'PISD'	593.372	0.155961	0.255009	0.61159	0.540809	0.999979	646.983	666.126	476.271	584.109
13767	'MIR7109'	1.08124	-0.919507	3.71274	-0.247662	0.804396	0.999979	0	0	2.84058	1.48439
13768	'PRR14L'	427.311	0.53564	0.23286	2.30027	0.0214332	0.999979	354.924	526.903	342.764	484.654
13769	'DEPDC5'	227.343	0.286338	0.275525	1.03925	0.29869	0.999979	200.382	247.387	209.256	252.347
13770	'C22orf24'	4.15625	-0.621781	1.78156	-0.34901	0.727082	0.999979	9.16778	4.28377	0.946861	2.22659
13771	'YWHAH'	807.997	-0.347048	0.225999	-1.53562	0.124632	0.999979	802.836	740.021	1005.57	683.563
13772	'SLC5A1'	0.371098	1.88499	4.91286	0.383686	0.701211	0.999979	0	0	0	1.48439
13773	'RFPL2'	11.5257	0.745859	1.17688	0.633758	0.526239	0.999979	7.8581	4.28377	9.46861	24.4925
13774	'SLC5A4'	1.48233	-0.889656	3.35128	-0.265468	0.790649	0.999979	0	2.14188	3.78745	0
13775	'RFPL3'	0.327421	-1.93593	4.97133	-0.389419	0.696966	0.999979	1.30968	0	0	0
13776	'RFPL3S'	5.61376	0.261547	1.44277	0.181281	0.856147	0.999979	6.54842	3.21282	3.78745	8.90636
13777	'LOC339666'	6.97258	0.362515	1.2431	0.291621	0.770576	0.999979	6.54842	7.49659	5.68117	8.16416
13778	'RTCB'	446.892	-0.0811408	0.226424	-0.358358	0.720076	0.999979	463.628	428.377	455.44	440.123
13779	'BPIFC'	0.982262	-3.56804	4.58877	-0.777559	0.436829	0.999979	3.92905	0	0	0
13780	'FBXO7'	1052.6	-0.291069	0.200918	-1.4487	0.147423	0.999979	1219.31	907.087	1098.36	985.637
13781	'SYN3'	2.30775	1.88667	2.41062	0.782649	0.433833	0.999979	0	2.14188	1.89372	5.19538
13782	'TIMP3'	3.85828	0.141797	1.69123	0.0838427	0.933181	0.999979	2.61937	2.14188	4.73431	5.93757
13783	'LARGE'	31.7814	0.265013	0.623628	0.424953	0.670871	0.999979	27.5033	29.9864	30.2996	39.3364
13784	'LARGE-AS1'	0.741166	-0.936508	4.35444	-0.21507	0.829713	0.999979	0	1.07094	1.89372	0
13785	'ISX'	1.25414	-0.842799	2.71457	-0.310473	0.756201	0.999979	1.30968	1.07094	1.89372	0.742197
13786	'LINC01399'	1.26266	-1.18436	3.04196	-0.389341	0.697024	0.999979	2.61937	0	0.946861	1.48439
13787	'HMGXB4'	227.528	-0.0749468	0.275333	-0.272204	0.785465	0.999979	233.124	215.259	233.875	227.854
13788	'TOM1'	573.088	-0.225152	0.227776	-0.988482	0.322916	0.999979	662.7	555.819	572.851	500.983
13789	'MIR6069'	0.267735	1.31748	4.96831	0.265176	0.790874	0.999979	0	1.07094	0	0
13790	'HMOX1'	833.535	-0.16376	0.20555	-0.796693	0.425629	0.999979	895.823	742.162	866.378	829.776
13791	'MCM5'	542.376	-0.00191287	0.219344	-0.00872088	0.993042	0.999979	519.944	536.542	565.276	547.741
13792	'RASD2'	1.48671	-2.3118	2.99246	-0.772542	0.439794	0.999979	3.92905	1.07094	0.946861	0
13793	'MB'	0.422265	-0.328612	4.97266	-0.0660837	0.947311	0.999979	0	0	0.946861	0.742197
13794	'APOL6'	1657.69	0.125271	0.232457	0.5389	0.589956	0.999979	1790.34	1915.91	1381.47	1543.03
13795	'APOL5'	0.473431	-2.55361	4.91018	-0.520065	0.603018	0.999979	0	0	1.89372	0
13796	'RBFOX2'	8.74069	-0.913628	1.14592	-0.79729	0.425282	0.999979	14.4065	5.35471	8.52175	6.67977
13797	'APOL3'	1588.95	-0.11399	0.208613	-0.546418	0.584778	0.999979	1804.74	1625.69	1498.88	1426.5
13798	'APOL4'	7.6433	2.01136	1.55359	1.29466	0.195439	0.999979	5.23873	21.4188	0.946861	2.96879
13799	'APOL2'	812.847	0.0127099	0.288212	0.044099	0.964826	0.999979	958.688	959.564	659.962	673.172
13800	'APOL1'	495.631	-0.143651	0.265468	-0.541122	0.588423	0.999979	588.048	524.761	452.6	417.114
13801	'MYH9'	15137.5	0.204344	0.166908	1.22429	0.220843	0.999979	14071.2	15603.6	14063.7	16811.5
13802	'MIR6819'	3.0918	0.0314171	1.90352	0.0165048	0.986832	0.999979	5.23873	3.21282	0.946861	2.96879
13803	'TXN2'	518.232	-0.262328	0.221014	-1.18693	0.235254	0.999979	585.428	462.647	545.392	479.459
13804	'FOXRED2'	25.0902	-0.0625403	0.703451	-0.088905	0.929157	0.999979	24.884	19.2769	26.5121	29.6879
13805	'EIF3D'	2102.24	-0.11271	0.189024	-0.596276	0.550991	0.999979	2091.56	1904.13	2277.2	2136.04
13806	'CACNG2'	1.30968	-3.98372	4.12148	-0.966576	0.333756	0.999979	5.23873	0	0	0
13807	'IFT27'	124.671	-0.263839	0.356971	-0.739104	0.459844	0.999979	147.994	124.229	124.039	102.423
13808	'PVALB'	13.9714	-1.09034	1.20768	-0.902833	0.366615	0.999979	7.8581	2.14188	30.2996	15.5861
13809	'NCF4'	686.732	-0.0568807	0.22566	-0.252063	0.800992	0.999979	745.21	728.24	655.228	618.25
13810	'CSF2RB'	587.448	0.268517	0.237443	1.13087	0.258109	0.999979	597.215	627.572	469.643	655.36
13811	'LL22NC01-81G9.3'	0.236715	-1.69894	4.98583	-0.340753	0.73329	0.999979	0	0	0.946861	0
13812	'TST'	107.05	-0.502276	0.462024	-1.08712	0.276983	0.999979	89.0584	69.6112	161.913	107.619
13813	'MPST'	200.101	-0.462459	0.318747	-1.45087	0.146817	0.999979	244.911	141.364	219.672	194.456
13814	'KCTD17'	224.628	-0.162011	0.282211	-0.574079	0.565915	0.999979	254.079	215.259	220.619	208.557
13815	'TMPRSS6'	16.4428	-0.217489	0.856029	-0.254067	0.799444	0.999979	22.2646	13.9222	13.2561	16.3283
13816	'IL2RB'	2147.93	0.157973	0.247162	0.639148	0.522726	0.999979	1762.83	1911.63	2298.03	2619.21
13817	'C1QTNF6'	88.84	0.0867418	0.390605	0.22207	0.824259	0.999979	89.0584	93.1719	83.3238	89.8058
13818	'SSTR3'	89.3718	-0.291259	0.53651	-0.542877	0.587214	0.999979	64.1745	54.618	132.561	106.134
13819	'RAC2'	5448.08	-0.0858308	0.17312	-0.495789	0.620043	0.999979	5834.64	5421.11	5385.75	5150.84
13820	'CYTH4'	2466.76	0.0492527	0.2449	0.201114	0.84061	0.999979	2868.21	2726.62	1981.78	2290.42
13821	'ELFN2'	5.54114	-1.29913	1.44946	-0.896285	0.370101	0.999979	5.23873	4.28377	10.4155	2.22659
13822	'LOC100506271'	1.6371	-4.3062	3.80816	-1.13078	0.258146	0.999979	6.54842	0	0	0
13823	'MFNG'	1368.34	-0.0559126	0.195086	-0.286605	0.774414	0.999979	1483.87	1309.76	1306.67	1373.06
13824	'CARD10'	2.52117	-1.75079	2.82308	-0.620168	0.535147	0.999979	7.8581	0	0	2.22659
13825	'CDC42EP1'	60.1524	0.247148	0.47997	0.514924	0.606606	0.999979	56.3164	54.618	53.9711	75.7041
13826	'LGALS2'	552.431	-0.191218	0.30659	-0.623691	0.53283	0.999979	461.008	433.731	716.774	598.21
13827	'GGA1'	855.771	-0.0110606	0.204226	-0.0541586	0.956809	0.999979	872.249	898.52	845.547	806.768
13828	'SH3BP1'	1139.73	0.0518152	0.226596	0.228668	0.819127	0.999979	1263.84	1227.3	975.267	1092.51
13829	'LOC101927051'	14.6008	-0.224123	0.879681	-0.254778	0.798895	0.999979	14.4065	12.8513	17.0435	14.1017
13830	'PDXP'	99.6732	0.27182	0.37235	0.730014	0.465382	0.999979	91.6778	108.165	89.005	109.845
13831	'LGALS1'	1411.88	-0.329156	0.274142	-1.20068	0.229877	0.999979	1908.21	1407.22	1236.6	1095.48
13832	'NOL12'	345.678	-0.0485061	0.251192	-0.193104	0.846877	0.999979	348.376	366.262	354.126	313.949
13833	'TRIOBP'	680.65	0.238296	0.231602	1.0289	0.303525	0.999979	571.022	675.764	677.953	797.861
13834	'H1F0'	310.099	-0.121768	0.461071	-0.264098	0.791705	0.999979	210.859	182.06	435.556	411.919
13835	'GCAT'	19.9145	-0.223771	0.809143	-0.276553	0.782123	0.999979	14.4065	16.0641	28.4058	20.7815
13836	'GALR3'	0.824383	3.01573	4.06293	0.742256	0.457932	0.999979	0	1.07094	0	2.22659
13837	'ANKRD54'	189.016	-0.31991	0.324357	-0.986291	0.32399	0.999979	237.053	186.344	182.744	149.924
13838	'EIF3L'	3593.9	-0.0985147	0.203118	-0.485012	0.627668	0.999979	3523.05	3090.74	3910.54	3851.26
13839	'MICALL1'	302.763	0.0619297	0.257841	0.240186	0.810186	0.999979	278.962	298.793	313.411	319.887
13840	'C22orf23'	70.0851	-0.141294	0.488487	-0.289249	0.772391	0.999979	85.1294	50.3343	62.4929	82.3838
13841	'POLR2F'	301.122	-0.277657	0.263273	-1.05463	0.291594	0.999979	356.234	283.8	303.943	260.511
13842	'MIR6820'	1.43117	-0.0414363	2.9003	-0.0142869	0.988601	0.999979	0	2.14188	2.84058	0.742197
13843	'SOX10'	3.00288	-1.12075	2.16864	-0.516798	0.605297	0.999979	2.61937	0	5.68117	3.71098
13844	'MIR4534'	1.17195	-1.05484	3.10226	-0.340023	0.733839	0.999979	1.30968	0	1.89372	1.48439
13845	'PICK1'	270.947	0.11708	0.260232	0.449908	0.652777	0.999979	256.698	277.374	263.227	286.488
13846	'SLC16A8'	5.36674	1.23923	1.77848	0.696793	0.485932	0.999979	6.54842	7.49659	0	7.42197
13847	'BAIAP2L2'	34.458	-0.02801	0.606891	-0.0461533	0.963188	0.999979	39.2905	38.5539	30.2996	29.6879
13848	'PLA2G6'	545.77	0.113362	0.261892	0.432857	0.665118	0.999979	605.074	613.65	444.078	520.28
13849	'MAFF'	62.9889	-0.227773	0.520916	-0.437255	0.661926	0.999979	79.8907	73.895	55.8648	42.3052
13850	'TMEM184B'	399.184	0.0218405	0.251984	0.0866744	0.93093	0.999979	419.099	440.157	373.063	364.419
13851	'LOC400927-CSNK1E'	2.74188	-0.315622	2.06161	-0.153095	0.878324	0.999979	5.23873	1.07094	0.946861	3.71098
13852	'CSNK1E'	28.0917	0.329744	0.654449	0.50385	0.614367	0.999979	22.2646	29.9864	27.459	32.6567
13853	'LOC400927'	5.71092	-0.888213	1.38162	-0.642879	0.520303	0.999979	9.16778	4.28377	5.68117	3.71098
13854	'KCNJ4'	1.94852	-0.995694	2.65973	-0.374359	0.708138	0.999979	5.23873	1.07094	0	1.48439
13855	'KDELR3'	5.62774	0.67384	1.38272	0.487328	0.626026	0.999979	3.92905	6.42565	4.73431	7.42197
13856	'DDX17'	7806.24	0.324859	0.180714	1.79765	0.0722328	0.999979	6603.42	8155.22	7258.64	9207.69
13857	'DMC1'	1.6764	-0.706288	2.39925	-0.294378	0.768469	0.999979	1.30968	1.07094	2.84058	1.48439
13858	'FAM227A'	2.38655	-1.46209	2.15832	-0.677419	0.49814	0.999979	1.30968	1.07094	5.68117	1.48439
13859	'CBY1'	102.544	-0.382413	0.374495	-1.02114	0.307187	0.999979	113.942	81.3916	118.358	96.4856
13860	'TOMM22'	503.044	-0.225457	0.22439	-1.00476	0.315015	0.999979	561.854	480.853	522.668	446.802
13861	'JOSD1'	774.357	-0.0393412	0.318925	-0.123356	0.901826	0.999979	988.811	896.378	581.373	630.867
13862	'GTPBP1'	681.159	0.142614	0.299057	0.47688	0.633447	0.999979	779.261	838.547	516.04	590.788
13863	'SUN2'	9352.91	0.0737484	0.166497	0.442941	0.657809	0.999979	9365.54	9620.27	8862.62	9563.2
13864	'DNAL4'	113.393	-0.275195	0.363009	-0.758096	0.448394	0.999979	132.278	94.2429	116.464	110.587
13865	'NPTXR'	100.357	-0.0939804	0.478743	-0.196307	0.84437	0.999979	74.6519	71.7531	132.561	122.462
13866	'CBX6'	1042.43	0.0257674	0.223885	0.115092	0.908372	0.999979	1143.35	1130.91	923.19	972.278
13867	'APOBEC3A'	266.317	-0.108403	0.307653	-0.352354	0.724573	0.999979	316.943	289.154	235.769	223.401
13868	'APOBEC3A_B'	0.371098	1.88499	4.91286	0.383686	0.701211	0.999979	0	0	0	1.48439
13869	'APOBEC3B'	4.74235	0.268944	1.56958	0.171348	0.86395	0.999979	3.92905	2.14188	4.73431	8.16416
13870	'APOBEC3C'	667.769	-0.111941	0.221298	-0.505836	0.612972	0.999979	750.448	662.913	637.238	620.476
13871	'APOBEC3D'	368.358	0.0121511	0.242371	0.0501342	0.960015	0.999979	386.357	375.9	347.498	363.676
13872	'APOBEC3F'	195.025	-0.351782	0.289224	-1.2163	0.223872	0.999979	214.788	171.351	222.512	171.447
13873	'APOBEC3G'	932.484	-0.168546	0.237876	-0.708545	0.478607	0.999979	1117.16	952.067	856.91	803.799
13874	'APOBEC3H'	68.6007	0.251784	0.539647	0.466571	0.640807	0.999979	83.8197	91.03	41.6619	57.8913
13875	'CBX7'	1072.17	0.0919033	0.219839	0.418048	0.675912	0.999979	977.024	988.479	1099.31	1223.88
13876	'PDGFB'	98.6133	0.101732	0.450109	0.226017	0.821188	0.999979	104.775	131.726	85.2175	72.7353
13877	'RPL3'	29138.8	-0.192126	0.175494	-1.09478	0.273615	0.999979	29621.1	25773.3	32531.3	28629.5
13878	'SNORD83B'	11.0498	0.90068	1.0146	0.887721	0.374691	0.999979	7.8581	13.9222	7.57489	14.8439
13879	'SNORD83A'	5.06046	-0.918356	1.53322	-0.598973	0.549191	0.999979	10.4775	3.21282	2.84058	3.71098
13880	'RNU86'	28.1604	0.131347	0.657332	0.199819	0.841622	0.999979	30.1227	32.1282	23.6715	26.7191
13881	'SNORD43'	0.884068	0.875426	4.07494	0.214832	0.829899	0.999979	1.30968	0	0	2.22659
13882	'SYNGR1'	77.3641	0.100995	0.419371	0.240825	0.809691	0.999979	77.2713	86.7463	71.9615	73.4775
13883	'TAB1'	392.037	-0.0598588	0.23994	-0.249474	0.802994	0.999979	383.737	366.262	416.619	401.528
13884	'LOC100506472'	25.4888	0.323494	0.698605	0.463057	0.643324	0.999979	27.5033	26.7735	17.9904	29.6879
13885	'MGAT3'	33.7541	-0.26824	0.900743	-0.297799	0.765857	0.999979	17.0259	10.7094	56.8117	50.4694
13886	'MIEF1'	422.938	0.114341	0.243593	0.469392	0.63879	0.999979	390.286	402.674	422.3	476.49
13887	'ATF4'	2600.25	-0.186607	0.180329	-1.03482	0.300754	0.999979	2801.41	2553.12	2734.54	2311.94
13888	'RPS19BP1'	488.289	-0.153146	0.221729	-0.690689	0.489761	0.999979	505.538	464.789	522.668	460.162
13889	'CACNA1I'	383.028	0.510723	0.371555	1.37456	0.169269	0.999979	239.672	324.495	392.001	575.945
13890	'ENTHD1'	2.52899	1.54808	2.88554	0.536497	0.591615	0.999979	2.61937	7.49659	0	0
13891	'GRAP2'	1960.27	-0.408352	0.264428	-1.54428	0.122519	0.999979	1809.98	1447.91	2661.63	1921.55
13892	'FAM83F'	1.31796	-1.32592	3.46124	-0.383076	0.701663	0.999979	0	0	3.78745	1.48439
13893	'LOC100130899'	0.473431	-2.55361	4.91018	-0.520065	0.603018	0.999979	0	0	1.89372	0
13894	'TNRC6B'	871.299	0.0946844	0.21397	0.442513	0.658118	0.999979	912.849	862.108	773.586	936.652
13895	'ADSL'	495.573	-0.00424405	0.242789	-0.0174804	0.986053	0.999979	447.912	463.718	544.445	526.217
13896	'SGSM3'	1552.92	0.118533	0.192922	0.614408	0.538945	0.999979	1434.1	1523.95	1544.33	1709.28
13897	'MKL1'	1000.03	0.180552	0.201466	0.896189	0.370152	0.999979	984.882	1020.61	890.997	1103.65
13898	'LOC101927257'	2.21187	0.140667	2.13571	0.0658644	0.947486	0.999979	1.30968	3.21282	2.84058	1.48439
13899	'MCHR1'	6.44742	-0.463514	1.47982	-0.313223	0.754112	0.999979	6.54842	1.07094	8.52175	9.64856
13900	'SLC25A17'	142.395	-0.0403351	0.340268	-0.118539	0.90564	0.999979	157.162	153.145	131.614	127.658
13901	'MIR4766'	0.772186	0.978994	4.30582	0.227365	0.82014	0.999979	0	2.14188	0.946861	0
13902	'ST13'	1675.01	-0.102011	0.226173	-0.451031	0.651967	0.999979	1541.5	1441.49	1926.86	1790.18
13903	'XPNPEP3'	120.246	0.037402	0.358224	0.10441	0.916844	0.999979	127.039	110.307	110.783	132.853
13904	'DNAJB7'	2.68736	1.9474	2.19245	0.888232	0.374416	0.999979	1.30968	1.07094	0.946861	7.42197
13905	'RBX1'	535.518	-0.507759	0.240318	-2.11286	0.0346127	0.999979	564.473	469.072	692.156	416.372
13906	'MIR1281'	0.824383	3.01573	4.06293	0.742256	0.457932	0.999979	0	1.07094	0	2.22659
13907	'EP300'	925.808	0.468985	0.195541	2.3984	0.016467	0.999979	770.094	1080.58	783.054	1069.51
13908	'EP300-AS1'	5.76801	-1.63723	1.51273	-1.0823	0.279118	0.999979	5.23873	1.07094	12.3092	4.45318
13909	'L3MBTL2'	471.971	-0.0635581	0.224984	-0.2825	0.77756	0.999979	496.37	453.008	468.696	469.81
13910	'CHADL'	6.565	-0.420832	1.4086	-0.29876	0.765123	0.999979	10.4775	2.14188	4.73431	8.90636
13911	'RANGAP1'	1089.97	-0.0830054	0.205756	-0.403417	0.686642	0.999979	1159.07	1141.62	1083.21	975.989
13912	'ZC3H7B'	934.507	0.160285	0.198248	0.808511	0.418797	0.999979	898.443	950.996	867.325	1021.26
13913	'TEF'	113.233	-0.0285539	0.384419	-0.0742781	0.940789	0.999979	120.491	131.726	107.942	92.7746
13914	'TOB2'	517.264	0.0201685	0.236163	0.0854008	0.931943	0.999979	553.996	554.748	473.431	486.881
13915	'PHF5A'	246.518	-0.209215	0.272367	-0.768138	0.442405	0.999979	252.769	238.82	275.537	218.948
13916	'ACO2'	395.562	0.198411	0.253468	0.782784	0.433754	0.999979	396.834	386.61	340.87	457.935
13917	'POLR3H'	251.055	0.130305	0.266757	0.488477	0.625212	0.999979	240.982	255.955	238.609	268.675
13918	'CSDC2'	0.895695	-1.76506	4.04014	-0.436882	0.662197	0.999979	0	0	2.84058	0.742197
13919	'PMM1'	212.75	-0.0927382	0.282031	-0.328823	0.742289	0.999979	217.407	213.117	221.566	198.909
13920	'DESI1'	330.942	-0.139564	0.282716	-0.493654	0.62155	0.999979	392.905	346.985	301.102	282.777
13921	'XRCC6'	1866.08	-0.214121	0.192938	-1.10979	0.267088	0.999979	2056.2	1599.99	1953.38	1854.75
13922	'NHP2L1'	850.44	-0.203688	0.199382	-1.0216	0.306971	0.999979	890.584	804.277	929.818	777.08
13923	'C22orf46'	184.549	0.23973	0.314343	0.762638	0.44568	0.999979	146.685	201.337	191.266	198.909
13924	'MEI1'	273.479	-0.156312	0.279929	-0.558401	0.57657	0.999979	322.182	269.877	254.706	247.151
13925	'CCDC134'	29.8949	0.0680565	0.707742	0.0961601	0.923393	0.999979	40.6002	34.2701	17.9904	26.7191
13926	'SREBF2'	984.976	0.0964703	0.198204	0.486723	0.626454	0.999979	969.165	972.415	935.499	1062.83
13927	'SHISA8'	11.1314	-0.923345	1.0146	-0.910061	0.362791	0.999979	13.0968	6.42565	16.0966	8.90636
13928	'MIR378I'	54.3285	0.0809353	0.670886	0.120639	0.903977	0.999979	24.884	40.6958	80.4832	71.2509
13929	'TNFRSF13C'	96.5401	0.226921	0.60791	0.37328	0.70894	0.999979	43.2195	67.4693	134.454	141.017
13930	'CENPM'	19.0826	-0.187931	0.834392	-0.22523	0.8218	0.999979	13.0968	14.9932	27.459	20.7815
13931	'SEPT3'	4.87232	-1.59015	1.58363	-1.00411	0.315324	0.999979	5.23873	1.07094	9.46861	3.71098
13932	'WBP2NL'	2.59149	0.396753	1.96939	0.20146	0.840339	0.999979	2.61937	2.14188	1.89372	3.71098
13933	'NAGA'	694.629	0.0277755	0.267235	0.103936	0.91722	0.999979	815.933	759.298	560.542	642.742
13934	'FAM109B'	54.9342	-0.428309	0.480169	-0.891996	0.372395	0.999979	61.5551	49.2633	64.3866	44.5318
13935	'SMDT1'	518.534	-0.419929	0.255985	-1.64044	0.100913	0.999979	553.996	381.255	633.45	505.436
13936	'NDUFA6'	426.009	-0.433251	0.246753	-1.75581	0.0791216	0.999979	441.363	376.971	536.87	348.832
13937	'NDUFA6-AS1'	15.4916	0.0425044	0.867305	0.0490075	0.960913	0.999979	18.3356	14.9932	12.3092	16.3283
13938	'CYP2D7'	55.2855	0.413852	0.536357	0.771597	0.440353	0.999979	41.9099	46.0505	53.0242	80.1572
13939	'TCF20'	650.252	0.24513	0.232742	1.05323	0.292236	0.999979	531.731	668.268	658.069	742.939
13940	'OGFRP1'	4.47594	0.503482	1.54338	0.326221	0.744257	0.999979	2.61937	5.35471	4.73431	5.19538
13941	'LINC01315'	2.37906	-0.00339408	2.41842	-0.00140343	0.99888	0.999979	0	1.07094	4.73431	3.71098
13942	'NFAM1'	1344.83	0.0931401	0.332299	0.28029	0.779255	0.999979	1693.42	1656.75	909.934	1119.23
13943	'SERHL'	9.1606	-1.46114	1.20037	-1.21725	0.22351	0.999979	15.7162	2.14188	11.3623	7.42197
13944	'RRP7A'	603.454	-0.0150648	0.283333	-0.0531701	0.957596	0.999979	502.918	509.768	710.146	690.985
13945	'SERHL2'	47.2894	0.59091	0.516867	1.14325	0.252934	0.999979	36.6711	53.5471	38.8213	60.1179
13946	'RRP7BP'	159.613	0.239927	0.315588	0.760253	0.447103	0.999979	136.207	174.563	156.232	171.447
13947	'POLDIP3'	980.088	0.00163728	0.194714	0.00840867	0.993291	0.999979	999.288	964.918	960.118	996.028
13948	'RNU12'	0.741166	-0.936508	4.35444	-0.21507	0.829713	0.999979	0	1.07094	1.89372	0
13949	'CYB5R3'	903.51	-0.189004	0.200278	-0.943711	0.345317	0.999979	1007.15	846.044	918.456	842.393
13950	'ATP5L2'	1.72757	-1.52517	2.44955	-0.62263	0.533528	0.999979	1.30968	1.07094	3.78745	0.742197
13951	'A4GALT'	1.37586	0.166916	2.98412	0.0559349	0.955394	0.999979	2.61937	2.14188	0	0.742197
13952	'ARFGAP3'	473.961	-0.00775127	0.271282	-0.0285728	0.977205	0.999979	543.518	525.832	407.15	419.341
13953	'PACSIN2'	788.862	0.0488734	0.225032	0.217184	0.828065	0.999979	721.635	729.311	829.451	875.05
13954	'LOC100506679'	1.46219	0.982429	2.89795	0.339008	0.734604	0.999979	0	3.21282	1.89372	0.742197
13955	'TTLL1'	67.449	-0.362324	0.460074	-0.787535	0.430969	0.999979	86.4391	65.3274	65.3334	52.696
13956	'BIK'	12.3845	-0.177317	0.978918	-0.181135	0.856261	0.999979	9.16778	10.7094	17.0435	12.6173
13957	'MCAT'	67.6415	-0.343072	0.494856	-0.693275	0.488137	0.999979	95.6069	66.3984	55.8648	52.696
13958	'TSPO'	1440.06	-0.195268	0.21123	-0.924433	0.355261	0.999979	1626.63	1476.83	1447.75	1209.04
13959	'TTLL12'	318.617	0.0271201	0.268318	0.101074	0.919491	0.999979	344.447	346.985	286.899	296.136
13960	'SCUBE1'	2.38476	0.131218	2.13334	0.0615084	0.950954	0.999979	2.61937	4.28377	1.89372	0.742197
13961	'MPPED1'	0.831872	-1.18103	3.62993	-0.325359	0.744909	0.999979	1.30968	1.07094	0.946861	0
13962	'EFCAB6'	4.89717	-0.15579	1.54047	-0.101131	0.919446	0.999979	2.61937	6.42565	7.57489	2.96879
13963	'SULT4A1'	0.595156	-0.298052	4.78632	-0.0622715	0.950347	0.999979	1.30968	1.07094	0	0
13964	'PNPLA5'	1.82265	-2.92064	3.24283	-0.900644	0.367778	0.999979	6.54842	0	0	0.742197
13965	'PNPLA3'	1.21898	-3.88137	3.55131	-1.09294	0.27442	0.999979	3.92905	0	0.946861	0
13966	'SAMM50'	286.958	-0.120656	0.261685	-0.461075	0.644745	0.999979	301.227	293.438	296.368	256.8
13967	'PARVB'	317.62	-0.292753	0.296818	-0.986306	0.323983	0.999979	299.917	247.387	399.576	323.598
13968	'PARVG'	2565.19	-0.0143855	0.187184	-0.0768523	0.938741	0.999979	2451.73	2412.83	2704.24	2691.95
13969	'LDOC1L'	244.048	0.115159	0.285925	0.402759	0.687125	0.999979	252.769	275.232	215.884	232.308
13970	'LINC00207'	0.236715	-1.69894	4.98583	-0.340753	0.73329	0.999979	0	0	0.946861	0
13971	'PRR5'	503.314	-0.177514	0.227385	-0.780674	0.434994	0.999979	547.448	501.201	520.774	443.834
13972	'PRR5-ARHGAP8'	0.741166	-0.936508	4.35444	-0.21507	0.829713	0.999979	0	1.07094	1.89372	0
13973	'ARHGAP8'	0.327421	-1.93593	4.97133	-0.389419	0.696966	0.999979	1.30968	0	0	0
13974	'PHF21B'	1.27664	0.694454	3.54523	0.195884	0.844701	0.999979	0	3.21282	1.89372	0
13975	'NUP50-AS1'	165.563	-0.128397	0.357793	-0.358859	0.719701	0.999979	195.143	187.415	150.551	129.142
13976	'NUP50'	1095.79	0.0627863	0.197337	0.318168	0.750358	0.999979	1043.82	1063.44	1100.25	1175.64
13977	'KIAA0930'	1319.91	-0.0516352	0.211021	-0.244692	0.806695	0.999979	1481.25	1352.6	1206.3	1239.47
13978	'MIR1249'	2.18523	-1.23729	2.24699	-0.550644	0.581877	0.999979	5.23873	1.07094	0.946861	1.48439
13979	'UPK3A'	22.606	-0.44894	0.73593	-0.610031	0.541841	0.999979	31.4324	20.3479	20.831	17.8127
13980	'FAM118A'	328.208	0.0817641	0.253512	0.322525	0.747055	0.999979	310.395	314.857	327.614	359.965
13981	'SMC1B'	6.9524	-0.982972	1.30386	-0.753895	0.450912	0.999979	11.7871	6.42565	6.62803	2.96879
13982	'RIBC2'	1.75445	-1.22845	2.75611	-0.445719	0.655801	0.999979	3.92905	2.14188	0.946861	0
13983	'FBLN1'	4.10922	-0.0553921	1.6466	-0.0336402	0.973164	0.999979	6.54842	4.28377	1.89372	3.71098
13984	'ATXN10'	536.122	-0.168742	0.227993	-0.740119	0.459228	0.999979	522.564	512.981	611.673	497.272
13985	'WNT7B'	1.12827	-3.77893	3.58727	-1.05343	0.292144	0.999979	2.61937	0	1.89372	0
13986	'LOC730668'	1.85165	2.33492	2.82657	0.82606	0.40877	0.999979	1.30968	5.35471	0	0.742197
13987	'LINC00899'	43.8508	-0.0649458	0.571259	-0.113689	0.909484	0.999979	40.6002	32.1282	49.2368	53.4382
13988	'PRR34'	10.9244	-0.77238	1.10883	-0.696574	0.48607	0.999979	6.54842	9.63847	20.831	6.67977
13989	'PRR34-AS1'	24.5336	-0.562832	0.729796	-0.771219	0.440577	0.999979	22.2646	23.5607	35.9807	16.3283
13990	'MIRLET7BHG'	51.2483	-0.853657	0.543681	-1.57014	0.116382	0.999979	57.6261	46.0505	73.8552	27.4613
13991	'PPARA'	165.904	0.119009	0.393167	0.302694	0.762123	0.999979	199.072	203.479	119.305	141.76
13992	'CDPF1'	107.325	-0.285031	0.372755	-0.764661	0.444474	0.999979	104.775	99.5976	130.667	94.259
13993	'PKDREJ'	5.4122	0.867448	1.45043	0.598064	0.549797	0.999979	3.92905	4.28377	3.78745	9.64856
13994	'TTC38'	855.509	0.0165985	0.349511	0.0474905	0.962122	0.999979	1068.7	1096.64	632.503	624.187
13995	'GTSE1-AS1'	9.18624	-0.0826667	1.12312	-0.0736043	0.941325	0.999979	6.54842	7.49659	12.3092	10.3908
13996	'GTSE1'	11.6651	-0.427605	0.986491	-0.433461	0.66468	0.999979	14.4065	11.7804	12.3092	8.16416
13997	'TRMU'	381.176	-0.0610481	0.236842	-0.257759	0.796593	0.999979	379.808	366.262	398.629	380.005
13998	'CELSR1'	115.637	-0.0352172	0.467055	-0.0754028	0.939894	0.999979	74.6519	97.4557	159.073	131.369
13999	'GRAMD4'	590.221	0.0979587	0.281406	0.348104	0.727762	0.999979	679.726	678.977	461.122	541.061
14000	'CERK'	1804.12	0.0472844	0.207068	0.228352	0.819373	0.999979	1957.98	1923.41	1591.67	1743.42
14001	'TBC1D22A'	588.758	0.0236163	0.218832	0.10792	0.914059	0.999979	563.164	622.217	604.098	565.554
14002	'TBC1D22A-AS1'	1.92399	1.27521	2.30593	0.553016	0.580252	0.999979	1.30968	3.21282	0.946861	2.22659
14003	'LL22NC03-75H12.2'	2.14234	0.312288	2.49827	0.125001	0.900522	0.999979	0	1.07094	3.78745	3.71098
14004	'LINC00898'	1.22312	-2.29147	3.13296	-0.731407	0.464531	0.999979	1.30968	0	2.84058	0.742197
14005	'LOC284930'	0.371098	1.88499	4.91286	0.383686	0.701211	0.999979	0	0	0	1.48439
14006	'LINC01310'	0.185549	1.04946	4.98435	0.210551	0.833238	0.999979	0	0	0	0.742197
14007	'C22orf34'	100.256	-0.169777	0.373123	-0.455015	0.649099	0.999979	103.465	89.9591	108.889	98.7121
14008	'BRD1'	1054.51	0.0986258	0.199331	0.494784	0.620752	0.999979	1017.62	1156.62	1018.82	1024.97
14009	'ZBED4'	316.035	0.307246	0.251774	1.22032	0.222342	0.999979	293.369	359.836	271.749	339.184
14010	'ALG12'	343.068	0.141478	0.251047	0.563554	0.573058	0.999979	350.995	355.553	302.049	363.676
14011	'CRELD2'	461.029	-0.128934	0.245119	-0.526004	0.598886	0.999979	466.247	488.349	496.155	393.364
14012	'PIM3'	639.84	-0.256076	0.210168	-1.21844	0.223058	0.999979	691.513	566.528	701.624	599.695
14013	'IL17REL'	0.831872	-1.18103	3.62993	-0.325359	0.744909	0.999979	1.30968	1.07094	0.946861	0
14014	'MLC1'	271.482	-0.0117393	0.260677	-0.0450338	0.96408	0.999979	280.272	266.664	265.121	273.871
14015	'MOV10L1'	1.03757	-3.6692	3.73308	-0.982886	0.325663	0.999979	1.30968	0	2.84058	0
14016	'PANX2'	17.9827	-0.103504	0.880603	-0.117538	0.906434	0.999979	26.1937	12.8513	11.3623	21.5237
14017	'TRABD'	2480.21	-0.00841613	0.18288	-0.0460199	0.963294	0.999979	2531.62	2609.88	2442.9	2336.43
14018	'SELO'	675.895	-0.090246	0.255236	-0.353579	0.723655	0.999979	791.049	728.24	603.151	581.14
14019	'TUBGCP6'	2256.32	0.298776	0.213683	1.39822	0.162046	0.999979	2251.35	2678.42	1796.2	2299.33
14020	'HDAC10'	1256.63	0.166884	0.208247	0.801374	0.422915	0.999979	1290.04	1393.29	1078.48	1264.7
14021	'MAPK12'	2.43696	0.823907	2.06452	0.399079	0.689835	0.999979	2.61937	3.21282	0.946861	2.96879
14022	'MAPK11'	65.8065	0.0356584	0.446375	0.0798844	0.936329	0.999979	65.4842	71.7531	64.3866	61.6023
14023	'PLXNB2'	2034.39	0.392529	0.264081	1.4864	0.137174	0.999979	2150.5	2497.44	1369.16	2120.46
14024	'DENND6B'	134.05	-0.0714402	0.344987	-0.207081	0.835947	0.999979	149.304	119.945	125.933	141.017
14025	'PPP6R2'	1379.54	0.156288	0.219903	0.710713	0.477262	0.999979	1473.39	1510.03	1137.18	1397.56
14026	'SBF1'	2917.15	0.274133	0.183616	1.49297	0.135444	0.999979	2787.01	3312.42	2494.98	3074.18
14027	'ADM2'	16.3777	0.511344	0.840956	0.608051	0.543154	0.999979	11.7871	19.2769	15.1498	19.2971
14028	'MIOX'	1.41102	2.11851	2.9594	0.715859	0.474078	0.999979	0	3.21282	0.946861	1.48439
14029	'LMF2'	1525.4	0.00742976	0.197738	0.0375737	0.970028	0.999979	1630.56	1592.49	1412.72	1465.84
14030	'NCAPH2'	743.752	0.0562827	0.300681	0.187184	0.851517	0.999979	869.63	907.087	588.948	609.343
14031	'SCO2'	97.2506	0.370965	0.61122	0.606927	0.5439	0.999979	120.491	160.641	49.2368	58.6335
14032	'TYMP'	3075.55	0.0258869	0.703901	0.0367763	0.970663	0.999979	4153.01	4129.55	1942.96	2076.67
14033	'ODF3B'	518.783	0.138324	0.98154	0.140926	0.887928	0.999979	763.545	763.581	224.406	323.598
14034	'KLHDC7B'	112.674	-0.205105	0.362367	-0.566014	0.571384	0.999979	121.801	114.591	119.305	95.0012
14035	'CPT1B'	18.6474	0.830718	0.93574	0.887766	0.374667	0.999979	14.4065	37.483	12.3092	10.3908
14036	'CHKB-CPT1B'	7.18398	0.0960682	1.27052	0.0756133	0.939727	0.999979	9.16778	9.63847	4.73431	5.19538
14037	'CHKB'	4.44649	0.0352862	1.79214	0.0196894	0.984291	0.999979	7.8581	7.49659	0.946861	1.48439
14038	'CHKB-AS1'	17.2765	0.211141	0.837812	0.252015	0.801029	0.999979	17.0259	13.9222	15.1498	23.0081
14039	'MAPK8IP2'	5.82798	-0.193306	1.547	-0.124955	0.900559	0.999979	7.8581	1.07094	4.73431	9.64856
14040	'ARSA'	904.785	0.0995999	0.208056	0.478718	0.632139	0.999979	842.126	872.817	905.2	998.997
14041	'SHANK3'	7.10875	0.0987988	1.28949	0.0766184	0.938927	0.999979	5.23873	4.28377	8.52175	10.3908
14042	'ACR'	0.473431	-2.55361	4.91018	-0.520065	0.603018	0.999979	0	0	1.89372	0
14043	'RPL23AP82'	53.3927	-0.033308	0.502067	-0.0663416	0.947106	0.999979	62.8648	50.3343	45.4494	54.9225
14044	'RABL2B'	312.526	0.162645	0.293523	0.554113	0.579502	0.999979	239.672	325.566	349.392	335.473
14045	'CHL1'	16.4748	0.00982541	0.983538	0.00998986	0.992029	0.999979	9.16778	8.56753	23.6715	24.4925
14046	'CHL1-AS1'	0.884068	0.875426	4.07494	0.214832	0.829899	0.999979	1.30968	0	0	2.22659
14047	'CNTN6'	0.236715	-1.69894	4.98583	-0.340753	0.73329	0.999979	0	0	0.946861	0
14048	'CNTN4'	0.840391	-1.59807	4.17267	-0.382986	0.70173	0.999979	2.61937	0	0	0.742197
14049	'CNTN4-AS2'	0.371098	1.88499	4.91286	0.383686	0.701211	0.999979	0	0	0	1.48439
14050	'CNTN4-AS1'	1.92577	-0.663548	3.01738	-0.219909	0.825942	0.999979	0	0	4.73431	2.96879
14051	'IL5RA'	33.0513	-0.507028	0.824257	-0.615134	0.538466	0.999979	61.5551	37.483	16.0966	17.0705
14052	'TRNT1'	164.678	0.134735	0.30971	0.435035	0.663537	0.999979	163.71	167.067	150.551	177.385
14053	'CRBN'	864.583	0.0164641	0.212104	0.077623	0.938128	0.999979	919.398	913.513	800.098	825.323
14054	'LRRN1'	7.76745	-1.26203	1.34421	-0.938859	0.347803	0.999979	3.92905	3.21282	17.9904	5.93757
14055	'SETMAR'	56.2806	0.140884	0.502821	0.280187	0.779334	0.999979	48.4583	48.1924	58.7054	69.7665
14056	'SUMF1'	158.62	-0.166615	0.316415	-0.526571	0.598492	0.999979	171.568	159.57	163.807	139.533
14057	'ITPR1-AS1'	7.65774	1.38921	1.34279	1.03457	0.30087	0.999979	2.61937	17.1351	5.68117	5.19538
14058	'ITPR1'	520.476	0.147128	0.311365	0.472525	0.636552	0.999979	415.17	425.164	572.851	668.719
14059	'EGOT'	0.504451	-0.0605749	4.95658	-0.0122211	0.990249	0.999979	0	1.07094	0.946861	0
14060	'BHLHE40-AS1'	13.5134	0.201721	0.923286	0.218481	0.827054	0.999979	11.7871	17.1351	13.2561	11.8751
14061	'BHLHE40'	1029.78	-0.0113759	0.345987	-0.0328795	0.973771	0.999979	1318.85	1288.34	748.967	762.978
14062	'ARL8B'	503.749	-0.0418149	0.230271	-0.18159	0.855904	0.999979	487.202	465.86	534.977	526.96
14063	'EDEM1'	866.402	0.0516778	0.277373	0.186312	0.8522	0.999979	739.971	708.963	962.011	1054.66
14064	'GRM7-AS1'	1.41102	2.11851	2.9594	0.715859	0.474078	0.999979	0	3.21282	0.946861	1.48439
14065	'LOC101927394'	0.742197	2.87208	4.8499	0.592194	0.55372	0.999979	0	0	0	2.96879
14066	'LMCD1-AS1'	0.473431	-2.55361	4.91018	-0.520065	0.603018	0.999979	0	0	1.89372	0
14067	'LMCD1'	5.99367	0.170051	1.34206	0.126709	0.899171	0.999979	6.54842	7.49659	4.73431	5.19538
14068	'LINC00312'	1.06859	-1.71408	3.29891	-0.519591	0.603349	0.999979	1.30968	1.07094	1.89372	0
14069	'SSUH2'	0.51297	-0.565626	4.95812	-0.114081	0.909174	0.999979	1.30968	0	0	0.742197
14070	'OXTR'	23.5386	-0.545992	0.704011	-0.775545	0.438018	0.999979	27.5033	18.206	28.4058	20.0393
14071	'RAD18'	106.544	0.272933	0.368647	0.740364	0.459079	0.999979	91.6778	109.236	101.314	123.947
14072	'SRGAP3'	17.7864	0.359295	0.811761	0.442612	0.658046	0.999979	13.0968	19.2769	17.9904	20.7815
14073	'SRGAP3-AS3'	0.185549	1.04946	4.98435	0.210551	0.833238	0.999979	0	0	0	0.742197
14074	'THUMPD3'	305.007	-0.012198	0.2741	-0.0445019	0.964504	0.999979	280.272	274.161	332.348	333.246
14075	'THUMPD3-AS1'	122.584	0.217253	0.356956	0.608627	0.542771	0.999979	99.5359	129.584	126.879	134.338
14076	'SETD5'	1230.69	0.268201	0.196199	1.36699	0.17163	0.999979	1149.9	1419	1083.21	1270.64
14077	'LHFPL4'	0.698519	0.286499	4.44785	0.064413	0.948641	0.999979	1.30968	0	0	1.48439
14078	'MTMR14'	718.104	0.0992275	0.205946	0.481814	0.629938	0.999979	713.777	752.872	673.219	732.548
14079	'CPNE9'	4.83951	-1.09485	1.4834	-0.73807	0.460472	0.999979	6.54842	3.21282	6.62803	2.96879
14080	'BRPF1'	514.263	0.127776	0.225759	0.565986	0.571404	0.999979	517.325	555.819	465.856	518.053
14081	'OGG1'	203.304	-0.100147	0.30373	-0.329722	0.74161	0.999979	196.452	175.634	224.406	216.721
14082	'CAMK1'	349.725	-0.112942	0.259501	-0.435227	0.663398	0.999979	395.524	358.765	331.402	313.207
14083	'TADA3'	945.346	-0.1621	0.196231	-0.826068	0.408766	0.999979	969.165	894.236	1027.34	890.636
14084	'ARPC4'	2289.33	-0.28288	0.196247	-1.44145	0.149457	0.999979	2694.02	2193.29	2332.12	1937.88
14085	'ARPC4-TTLL3'	1.23399	1.58477	3.10646	0.510155	0.609943	0.999979	1.30968	2.14188	0	1.48439
14086	'TTLL3'	127.241	0.388395	0.352147	1.10294	0.270055	0.999979	119.181	156.357	101.314	132.111
14087	'RPUSD3'	244.644	-0.0174719	0.270063	-0.0646957	0.948416	0.999979	244.911	252.742	247.131	233.792
14088	'CIDEC'	0.884068	0.875426	4.07494	0.214832	0.829899	0.999979	1.30968	0	0	2.22659
14089	'JAGN1'	282.63	-0.123852	0.256701	-0.482476	0.629468	0.999979	299.917	267.735	289.74	273.128
14090	'IL17RE'	20.8673	-0.467794	0.903581	-0.517711	0.60466	0.999979	10.4775	12.8513	37.8745	22.2659
14091	'IL17RC'	71.337	-0.171921	0.438652	-0.39193	0.69511	0.999979	85.1294	66.3984	66.2803	67.5399
14092	'CRELD1'	354.037	0.296201	0.300913	0.984343	0.324947	0.999979	259.317	343.772	375.904	437.154
14093	'PRRT3'	59.8527	-0.274453	0.494974	-0.554479	0.579251	0.999979	60.2454	42.8377	71.0146	65.3133
14094	'PRRT3-AS1'	6.21021	-1.56397	1.73332	-0.902297	0.366899	0.999979	11.7871	6.42565	6.62803	0
14095	'EMC3'	432.108	-0.45686	0.237378	-1.92461	0.0542777	0.999979	479.344	341.63	520.774	386.684
14096	'EMC3-AS1'	49.0702	0.421687	0.577713	0.729925	0.465436	0.999979	27.5033	63.1856	55.8648	49.7272
14097	'LOC401052'	1.73195	-2.8337	2.85672	-0.991942	0.321226	0.999979	5.23873	0	0.946861	0.742197
14098	'CIDECP'	80.0695	-0.112178	0.416324	-0.269449	0.787584	0.999979	91.6778	80.3206	74.8021	73.4775
14099	'FANCD2'	260.515	0.353821	0.280096	1.26321	0.206513	0.999979	212.169	267.735	245.237	316.918
14100	'BRK1'	1220.1	-0.276743	0.191135	-1.44789	0.147647	0.999979	1282.18	1107.35	1390.94	1099.94
14101	'VHL'	1731.03	-0.291054	0.194266	-1.49823	0.134074	0.999979	1766.76	1605.34	2042.38	1509.63
14102	'IRAK2'	70.0794	-0.132801	0.502491	-0.264285	0.791561	0.999979	61.5551	48.1924	85.2175	85.3526
14103	'TATDN2'	892.955	0.00525264	0.200535	0.0261931	0.979103	0.999979	927.256	874.959	855.963	913.644
14104	'GHRLOS'	40.5887	0.441111	0.716943	0.615266	0.538379	0.999979	51.0776	62.1146	17.9904	31.1723
14105	'LINC00852'	33.9802	0.401549	0.598797	0.670593	0.50248	0.999979	30.1227	41.7667	28.4058	35.6254
14106	'GHRL'	12.6427	0.518917	0.988302	0.525059	0.599542	0.999979	10.4775	9.63847	10.4155	20.0393
14107	'SEC13'	539.592	-0.132466	0.218942	-0.605025	0.545162	0.999979	557.925	495.846	570.957	533.639
14108	'ATP2B2'	5.49055	0.50391	1.51776	0.332008	0.739883	0.999979	5.23873	10.7094	3.78745	2.22659
14109	'ATP2B2-IT2'	0.982262	-3.56804	4.58877	-0.777559	0.436829	0.999979	3.92905	0	0	0
14110	'SLC6A11'	0.473431	-2.55361	4.91018	-0.520065	0.603018	0.999979	0	0	1.89372	0
14111	'SLC6A1-AS1'	0.185549	1.04946	4.98435	0.210551	0.833238	0.999979	0	0	0	0.742197
14112	'HRH1'	3.00288	-1.12075	2.16864	-0.516798	0.605297	0.999979	2.61937	0	5.68117	3.71098
14113	'ATG7'	210.684	-0.070304	0.329223	-0.213545	0.830902	0.999979	230.504	245.246	200.735	166.252
14114	'VGLL4'	149.189	0.161184	0.349966	0.46057	0.645107	0.999979	116.562	149.932	164.754	165.51
14115	'TAMM41'	146.132	-0.0312987	0.331916	-0.0942971	0.924873	0.999979	132.278	142.435	162.86	146.955
14116	'SYN2'	1.28516	0.339677	2.7083	0.125421	0.90019	0.999979	1.30968	2.14188	0.946861	0.742197
14117	'TIMP4'	0.906569	3.14225	3.8899	0.807796	0.419208	0.999979	0	2.14188	0	1.48439
14118	'PPARG'	2.87937	-0.326034	1.86486	-0.17483	0.861213	0.999979	2.61937	2.14188	3.78745	2.96879
14119	'TSEN2'	65.0439	0.221356	0.46751	0.473478	0.635872	0.999979	69.4132	63.1856	51.1305	76.4462
14120	'MKRN2OS'	2.4018	-0.224215	2.40653	-0.0931693	0.925769	0.999979	5.23873	2.14188	0	2.22659
14121	'MKRN2'	282.005	-0.0993177	0.27684	-0.358755	0.719779	0.999979	267.175	248.458	316.252	296.136
14122	'RAF1'	1209.08	0.0426803	0.193726	0.220312	0.825628	0.999979	1241.58	1264.78	1140.97	1189
14123	'TMEM40'	169.338	-0.739428	0.505707	-1.46217	0.143695	0.999979	128.349	81.3916	295.421	172.19
14124	'CAND2'	26.0997	0.233929	0.799252	0.292684	0.769764	0.999979	11.7871	22.4898	35.9807	34.141
14125	'RPL32'	12400	-0.374809	0.199712	-1.87675	0.0605527	0.999979	12972.4	9701.66	15031.4	11894.4
14126	'IQSEC1'	2209.67	0.231493	0.197981	1.16927	0.242296	0.999979	2215.98	2481.37	1850.17	2291.16
14127	'NUP210'	3141.65	0.279221	0.171782	1.62544	0.104068	0.999979	2870.83	3438.79	2806.5	3450.47
14128	'HDAC11-AS1'	0.556647	2.46155	4.87111	0.505336	0.613323	0.999979	0	0	0	2.22659
14129	'HDAC11'	79.8325	-0.233052	0.472644	-0.493081	0.621955	0.999979	111.323	78.1787	61.546	68.2821
14130	'FBLN2'	36.4185	0.286441	0.834271	0.343343	0.731341	0.999979	14.4065	19.2769	51.1305	60.8601
14131	'WNT7A'	35.6525	-0.47927	0.816229	-0.587176	0.557086	0.999979	19.6452	14.9932	63.4397	44.5318
14132	'FGD5P1'	0.556647	2.46155	4.87111	0.505336	0.613323	0.999979	0	0	0	2.22659
14133	'TPRXL'	0.51297	-0.565626	4.95812	-0.114081	0.909174	0.999979	1.30968	0	0	0.742197
14134	'CHCHD4'	69.6253	0.0267066	0.434008	0.0615347	0.950933	0.999979	66.7938	73.895	71.0146	66.7977
14135	'TMEM43'	1045.8	0.111754	0.286405	0.390197	0.696391	0.999979	1212.77	1261.57	798.204	910.675
14136	'XPC'	903.121	0.106668	0.205442	0.519211	0.603614	0.999979	838.197	883.527	901.412	989.348
14137	'LSM3'	303.566	-0.241105	0.266636	-0.904249	0.365863	0.999979	294.679	274.161	362.648	282.777
14138	'SLC6A6'	733.66	0.240816	0.207718	1.15934	0.246316	0.999979	687.584	761.439	658.069	827.549
14139	'GRIP2'	0.824383	3.01573	4.06293	0.742256	0.457932	0.999979	0	1.07094	0	2.22659
14140	'CCDC174'	390.472	0.105409	0.234894	0.448752	0.653611	0.999979	382.427	397.319	370.223	411.919
14141	'C3orf20'	2.47212	1.99226	2.31628	0.860111	0.389728	0.999979	0	4.28377	1.89372	3.71098
14142	'FGD5'	3.64171	-0.389432	1.79417	-0.217054	0.828166	0.999979	2.61937	1.07094	5.68117	5.19538
14143	'FGD5-AS1'	1161.47	0.152229	0.191297	0.795774	0.426164	0.999979	1135.5	1239.08	1065.22	1206.07
14144	'NR2C2'	663.887	0.390059	0.217213	1.79574	0.0725354	0.999979	542.209	719.673	606.938	786.728
14145	'MRPS25'	506.17	0.389028	0.25067	1.55195	0.120673	0.999979	391.595	522.619	484.793	625.672
14146	'RBSN'	272.885	0.341462	0.272904	1.25122	0.210856	0.999979	246.22	276.303	235.769	333.246
14147	'COL6A4P1'	0.564136	-2.77876	4.75631	-0.584226	0.559068	0.999979	1.30968	0	0.946861	0
14148	'CAPN7'	331.928	0.0433204	0.250723	0.172782	0.862823	0.999979	313.014	321.282	340.87	352.543
14149	'SH3BP5-AS1'	276.421	0.149162	0.292893	0.509273	0.610561	0.999979	218.717	285.941	304.889	296.136
14150	'SH3BP5'	237.137	0.272466	0.294771	0.92433	0.355314	0.999979	184.665	261.31	244.29	258.284
14151	'METTL6'	92.7474	-0.106749	0.413529	-0.258142	0.796297	0.999979	110.013	100.669	82.3769	77.9306
14152	'EAF1'	341.441	0.13966	0.254231	0.549343	0.58277	0.999979	316.943	387.681	332.348	328.793
14153	'COLQ'	199.123	-0.0658892	0.342405	-0.192431	0.847405	0.999979	171.568	162.783	235.769	226.37
14154	'MIR4270'	0.267735	1.31748	4.96831	0.265176	0.790874	0.999979	0	1.07094	0	0
14155	'HACL1'	182.567	-0.0755889	0.325221	-0.232423	0.81621	0.999979	158.472	168.138	215.884	187.776
14156	'BTD'	97.3303	0.0861213	0.382213	0.225323	0.821728	0.999979	86.4391	97.4557	102.261	103.165
14157	'ANKRD28'	360.367	-0.101881	0.281655	-0.361722	0.71756	0.999979	343.137	293.438	403.363	401.528
14158	'GALNT15'	1.13063	1.36186	3.78631	0.35968	0.719086	0.999979	1.30968	3.21282	0	0
14159	'DPH3'	216.422	-0.0050441	0.3292	-0.0153223	0.987775	0.999979	216.098	261.31	216.831	171.447
14160	'OXNAD1'	536.569	0.0225283	0.286951	0.0785091	0.937423	0.999979	434.815	468.001	629.663	613.797
14161	'RFTN1'	677.217	-0.0273557	0.220228	-0.124215	0.901145	0.999979	627.338	653.274	739.499	688.758
14162	'DAZL'	2.95585	-0.347909	2.64153	-0.131707	0.895216	0.999979	0	0	6.62803	5.19538
14163	'PLCL2'	657.152	-0.0616171	0.28137	-0.21899	0.826658	0.999979	559.235	541.896	783.054	744.423
14164	'TBC1D5'	454.226	0.220183	0.249759	0.881579	0.378004	0.999979	368.021	476.569	470.59	501.725
14165	'LOC339862'	0.749685	-1.40018	3.73673	-0.374706	0.707879	0.999979	1.30968	0	0.946861	0.742197
14166	'SATB1'	1539.24	0.250587	0.241302	1.03848	0.299049	0.999979	1193.12	1496.11	1618.19	1849.55
14167	'SATB1-AS1'	68.0876	0.336544	0.527066	0.638524	0.523133	0.999979	48.4583	52.4761	71.9615	99.4543
14168	'KCNH8'	38.6107	-0.349524	0.810681	-0.431148	0.66636	0.999979	18.3356	18.206	68.174	49.7272
14169	'EFHB'	3.61069	-0.802083	2.05848	-0.389649	0.696796	0.999979	2.61937	0	6.62803	5.19538
14170	'RAB5A'	369.734	-0.169248	0.250745	-0.674979	0.499689	0.999979	404.692	378.042	377.798	318.402
14171	'PP2D1'	7.52999	-0.301971	1.24267	-0.243002	0.808004	0.999979	5.23873	5.35471	11.3623	8.16416
14172	'KAT2B'	1096.76	0.13018	0.277412	0.469266	0.63888	0.999979	1224.55	1350.46	870.166	941.847
14173	'SGOL1'	15.659	-0.0541544	0.860783	-0.062913	0.949836	0.999979	15.7162	18.206	16.0966	12.6173
14174	'SGOL1-AS1'	2.53077	-0.0749432	2.1176	-0.0353907	0.971768	0.999979	1.30968	4.28377	3.78745	0.742197
14175	'LOC101927829'	0.922577	-1.35599	4.05354	-0.33452	0.737987	0.999979	2.61937	1.07094	0	0
14176	'ZNF385D'	20.4061	-1.59968	1.02723	-1.55726	0.119408	0.999979	20.9549	2.14188	40.715	17.8127
14177	'UBE2E2'	106.097	0.0611179	0.363081	0.168332	0.866322	0.999979	103.465	111.378	104.155	105.392
14178	'MIR548AC'	0.267735	1.31748	4.96831	0.265176	0.790874	0.999979	0	1.07094	0	0
14179	'UBE2E1'	456.735	-0.136475	0.240583	-0.567268	0.570532	0.999979	467.557	394.106	489.527	475.748
14180	'NKIRAS1'	29.9332	0.417016	0.656493	0.635218	0.525286	0.999979	24.884	26.7735	26.5121	41.563
14181	'RPL15'	9398.94	-0.291418	0.254152	-1.14663	0.251535	0.999979	12024.2	9877.29	8665.68	7028.6
14182	'NR1D2'	486.435	0.138971	0.229174	0.606401	0.544248	0.999979	432.195	514.052	493.315	506.178
14183	'LINC00691'	0.236715	-1.69894	4.98583	-0.340753	0.73329	0.999979	0	0	0.946861	0
14184	'THRB'	12.6654	-0.484672	1.17086	-0.413945	0.678914	0.999979	7.8581	3.21282	21.7778	17.8127
14185	'LOC101927854'	122.232	-0.861739	1.23395	-0.698361	0.484952	0.999979	65.4842	33.1992	249.971	140.275
14186	'THRB-AS1'	0.535471	2.36544	4.87699	0.485021	0.627662	0.999979	0	2.14188	0	0
14187	'RARB'	6.87204	0.203603	1.30377	0.156164	0.875903	0.999979	5.23873	4.28377	7.57489	10.3908
14188	'TOP2B'	1655.25	0.199609	0.191406	1.04285	0.297016	0.999979	1521.85	1653.53	1560.43	1885.18
14189	'MIR4442'	10.0693	0.884738	1.17619	0.752209	0.451925	0.999979	2.61937	10.7094	11.3623	15.5861
14190	'NGLY1'	469.209	-0.18553	0.228997	-0.810184	0.417834	0.999979	485.892	461.576	512.252	417.114
14191	'OXSM'	107.572	0.00253253	0.362553	0.00698527	0.994427	0.999979	102.155	107.094	112.677	108.361
14192	'NEK10'	4.31906	-0.326036	1.55537	-0.209619	0.833965	0.999979	3.92905	3.21282	5.68117	4.45318
14193	'SLC4A7'	388.051	0.397419	0.235184	1.68982	0.0910627	0.999979	340.518	439.086	329.508	443.091
14194	'EOMES'	758.321	-0.0840091	0.331384	-0.25351	0.799874	0.999979	965.236	911.371	595.576	561.101
14195	'CMC1'	267.776	-0.135413	0.294	-0.46059	0.645092	0.999979	303.846	290.225	256.599	220.432
14196	'AZI2'	419.664	-0.127574	0.248034	-0.514339	0.607015	0.999979	470.176	432.66	406.204	369.614
14197	'ZCWPW2'	3.02124	-0.81874	1.82556	-0.448487	0.653802	0.999979	3.92905	2.14188	3.78745	2.22659
14198	'LINC00693'	0.185549	1.04946	4.98435	0.210551	0.833238	0.999979	0	0	0	0.742197
14199	'RBMS3'	0.844529	-0.346444	4.07535	-0.0850096	0.932254	0.999979	0	0	1.89372	1.48439
14200	'TGFBR2'	1426.49	0.129188	0.261608	0.493822	0.621432	0.999979	1215.39	1200.53	1510.24	1779.79
14201	'GADL1'	0.710146	-3.13122	4.86922	-0.643063	0.520183	0.999979	0	0	2.84058	0
14202	'STT3B'	1459.38	0.122065	0.201281	0.606444	0.54422	0.999979	1276.94	1478.97	1517.82	1563.81
14203	'OSBPL10'	80.3562	0.205245	0.619098	0.331522	0.74025	0.999979	39.2905	53.5471	109.836	118.751
14204	'OSBPL10-AS1'	0.267735	1.31748	4.96831	0.265176	0.790874	0.999979	0	1.07094	0	0
14205	'ZNF860'	27.8231	0.517563	0.798225	0.648392	0.516731	0.999979	10.4775	25.7026	35.0339	40.0786
14206	'GPD1L'	264.46	0.0433223	0.282387	0.153414	0.878072	0.999979	251.459	236.678	269.856	299.847
14207	'CMTM8'	19.0479	-0.596709	0.940224	-0.634645	0.52566	0.999979	15.7162	6.42565	30.2996	23.7503
14208	'CMTM7'	472.594	-0.135857	0.225962	-0.601239	0.547681	0.999979	484.583	466.931	504.677	434.185
14209	'CMTM6'	1174.75	-0.202674	0.197165	-1.02794	0.303976	0.999979	1182.64	1068.8	1331.29	1116.26
14210	'DYNC1LI1'	307.725	-0.179327	0.253161	-0.708352	0.478727	0.999979	333.969	276.303	320.039	300.59
14211	'CNOT10'	263.527	-0.031385	0.265109	-0.118385	0.905762	0.999979	254.079	265.594	278.377	256.058
14212	'TRIM71'	0.844529	-0.346444	4.07535	-0.0850096	0.932254	0.999979	0	0	1.89372	1.48439
14213	'CCR4'	163.215	0.0354628	0.455145	0.0779154	0.937895	0.999979	95.6069	142.435	226.3	188.518
14214	'GLB1'	339.69	0.162358	0.245405	0.661594	0.508231	0.999979	328.73	369.475	312.464	348.09
14215	'TMPPE'	10.4236	-0.321136	1.02651	-0.312844	0.754399	0.999979	11.7871	9.63847	11.3623	8.90636
14216	'CRTAP'	1140.4	0.10716	0.21348	0.501969	0.61569	0.999979	1187.88	1269.07	1008.41	1096.22
14217	'SUSD5'	2.76616	-0.946335	2.22877	-0.4246	0.671128	0.999979	2.61937	0	4.73431	3.71098
14218	'FBXL2'	6.43194	-0.44819	1.30688	-0.342947	0.731638	0.999979	9.16778	6.42565	5.68117	4.45318
14219	'UBP1'	1232.84	0.240282	0.188294	1.2761	0.201919	0.999979	1105.37	1340.82	1155.17	1330.02
14220	'CLASP2'	365.565	0.250265	0.251628	0.994582	0.319939	0.999979	303.846	386.61	363.595	408.208
14221	'PDCD6IP'	1526.81	0.235375	0.19029	1.23693	0.216115	0.999979	1461.61	1716.72	1343.6	1585.33
14222	'ARPP21'	1.09961	-0.114038	3.25883	-0.0349935	0.972085	0.999979	1.30968	2.14188	0.946861	0
14223	'STAC'	2.82717	-0.945666	1.97923	-0.477795	0.632796	0.999979	2.61937	3.21282	4.73431	0.742197
14224	'TRANK1'	983.68	0.412838	0.209979	1.96609	0.0492881	0.999979	920.707	1129.84	767.905	1116.26
14225	'EPM2AIP1'	525.532	0.385745	0.21846	1.76575	0.077438	0.999979	453.15	585.805	458.281	604.89
14226	'MLH1'	288.814	-0.176443	0.288896	-0.610747	0.541367	0.999979	354.924	280.587	258.493	261.253
14227	'LRRFIP2'	372.528	-0.0135573	0.293534	-0.0461865	0.963162	0.999979	425.647	428.377	322.88	313.207
14228	'GOLGA4'	1006.38	0.102142	0.213783	0.477782	0.632805	0.999979	1071.32	1038.81	871.113	1044.27
14229	'C3orf35'	8.10454	0.710304	1.24087	0.572423	0.567035	0.999979	6.54842	14.9932	5.68117	5.19538
14230	'ITGA9'	5.71374	-1.01425	1.72563	-0.587756	0.556696	0.999979	7.8581	0	7.57489	7.42197
14231	'ITGA9-AS1'	8.16749	-0.262022	1.32448	-0.197831	0.843177	0.999979	6.54842	2.14188	11.3623	12.6173
14232	'CTDSPL'	230.74	-0.384864	0.404835	-0.95067	0.341772	0.999979	199.072	140.293	323.827	259.769
14233	'VILL'	510.585	-0.00902625	0.228053	-0.0395797	0.968428	0.999979	521.254	544.038	502.783	474.264
14234	'PLCD1'	374.263	-0.100438	0.259489	-0.38706	0.698712	0.999979	432.195	376.971	342.764	345.121
14235	'DLEC1'	128.372	0.337972	0.392961	0.860065	0.389753	0.999979	140.136	156.357	87.1113	129.884
14236	'ACAA1'	1178.75	-0.0227226	0.209829	-0.108291	0.913765	0.999979	1287.42	1238.01	1088.89	1100.68
14237	'MYD88'	1563.97	0.151462	0.213131	0.710652	0.4773	0.999979	1625.32	1772.41	1338.86	1519.28
14238	'OXSR1'	572.925	0.0204289	0.23867	0.0855948	0.931789	0.999979	628.648	612.579	509.411	541.061
14239	'SLC22A13'	2.99671	0.564081	2.14299	0.263222	0.792379	0.999979	0	4.28377	4.73431	2.96879
14240	'SLC22A14'	0.473431	-2.55361	4.91018	-0.520065	0.603018	0.999979	0	0	1.89372	0
14241	'XYLB'	7.8308	0.722261	1.24959	0.577999	0.563265	0.999979	5.23873	5.35471	6.62803	14.1017
14242	'ACVR2B-AS1'	3.22694	-1.52238	1.84054	-0.827138	0.408159	0.999979	3.92905	1.07094	5.68117	2.22659
14243	'ACVR2B'	118.67	0.186495	0.532106	0.350484	0.725975	0.999979	73.3423	76.0368	148.657	176.643
14244	'EXOG'	125.56	-0.130125	0.359332	-0.36213	0.717255	0.999979	116.562	109.236	145.817	130.627
14245	'SCN5A'	3.97384	1.96347	1.73463	1.13192	0.257668	0.999979	1.30968	7.49659	1.89372	5.19538
14246	'SCN10A'	1.10813	-0.498458	3.24909	-0.153414	0.878071	0.999979	2.61937	1.07094	0	0.742197
14247	'SCN11A'	1.76946	2.26388	2.77808	0.814908	0.415125	0.999979	1.30968	4.28377	0	1.48439
14248	'WDR48'	514.073	0.0957468	0.220741	0.433751	0.664469	0.999979	480.654	525.832	513.199	536.608
14249	'GORASP1'	444.979	0.200275	0.238025	0.841401	0.400124	0.999979	449.221	472.285	379.691	478.717
14250	'TTC21A'	80.2083	0.0320848	0.410193	0.0782189	0.937654	0.999979	77.2713	76.0368	81.4301	86.0948
14251	'CSRNP1'	238.253	9.8177e-05	0.317028	0.000309679	0.999753	0.999979	231.814	191.699	245.237	284.261
14252	'XIRP1'	1.63686	-1.42604	2.83571	-0.502887	0.615043	0.999979	0	1.07094	4.73431	0.742197
14253	'CX3CR1'	2324.93	0.0743143	0.300159	0.247583	0.804457	0.999979	2811.89	2845.49	1718.55	1923.77
14254	'CCR8'	27.2339	-0.33576	0.745957	-0.450106	0.652634	0.999979	34.0518	34.2701	26.5121	14.1017
14255	'SLC25A38'	591.857	-0.0187495	0.216942	-0.0864262	0.931128	0.999979	569.712	605.082	621.141	571.491
14256	'RPSA'	11095	-0.274124	0.186311	-1.47132	0.141204	0.999979	11454.5	9290.42	12837.5	10797.5
14257	'SNORA6'	8.59211	0.258294	1.20948	0.213558	0.830892	0.999979	5.23873	5.35471	10.4155	13.3595
14258	'SNORA62'	15.1223	-0.267584	0.869695	-0.307676	0.758329	0.999979	17.0259	11.7804	16.0966	15.5861
14259	'MOBP'	0.710146	-3.13122	4.86922	-0.643063	0.520183	0.999979	0	0	2.84058	0
14260	'MYRIP'	1.12078	0.0307643	3.19157	0.00963924	0.992309	0.999979	1.30968	0	0.946861	2.22659
14261	'EIF1B-AS1'	4.48446	0.413611	1.52884	0.270539	0.786746	0.999979	3.92905	4.28377	3.78745	5.93757
14262	'EIF1B'	393.209	-0.213149	0.233469	-0.912962	0.361262	0.999979	423.028	366.262	421.353	362.192
14263	'ENTPD3'	0.875549	1.26162	3.50062	0.3604	0.718548	0.999979	0	1.07094	0.946861	1.48439
14264	'ENTPD3-AS1'	13.2962	0.314453	0.9973	0.315304	0.752531	0.999979	6.54842	11.7804	17.0435	17.8127
14265	'RPL14'	11353.9	-0.246505	0.164151	-1.50169	0.133177	0.999979	12452.5	10284.3	12190.8	10488
14266	'ZNF619'	52.0068	0.00659176	0.498151	0.0132324	0.989442	0.999979	45.8389	52.4761	57.7585	51.9538
14267	'ZNF620'	31.0645	-0.138339	0.629274	-0.219839	0.825996	0.999979	30.1227	25.7026	35.0339	33.3988
14268	'ZNF621'	411.765	0.344978	0.257864	1.33783	0.180951	0.999979	394.215	506.555	331.402	414.888
14269	'CTNNB1'	1564.89	0.0737421	0.182876	0.403235	0.686775	0.999979	1549.36	1581.78	1500.78	1627.64
14270	'ULK4'	55.0634	0.468693	0.495055	0.946749	0.343767	0.999979	41.9099	71.7531	50.1837	56.4069
14271	'TRAK1'	535.626	0.138098	0.220077	0.627498	0.530333	0.999979	500.299	539.755	519.827	582.624
14272	'CCK'	0.327421	-1.93593	4.97133	-0.389419	0.696966	0.999979	1.30968	0	0	0
14273	'LYZL4'	1.49523	-2.59895	3.44103	-0.755283	0.450079	0.999979	5.23873	0	0	0.742197
14274	'VIPR1'	418.422	0.199387	0.247045	0.807085	0.419618	0.999979	412.55	409.1	367.382	484.654
14275	'VIPR1-AS1'	4.33845	0.552647	1.60112	0.345162	0.729972	0.999979	5.23873	4.28377	1.89372	5.93757
14276	'SEC22C'	370.795	0.140783	0.25095	0.560999	0.574798	0.999979	319.563	383.397	385.373	394.849
14277	'SS18L2'	266.865	-0.166733	0.263498	-0.632767	0.526886	0.999979	269.795	253.813	294.474	249.378
14278	'NKTR'	3310.72	0.452149	0.201366	2.2454	0.0247422	0.999979	3001.79	4168.1	2590.61	3482.39
14279	'LOC101928323'	4.42242	-0.235965	1.58306	-0.149056	0.881509	0.999979	3.92905	2.14188	5.68117	5.93757
14280	'ZBTB47'	76.5371	0.287119	0.541379	0.530349	0.59587	0.999979	83.8197	115.662	53.9711	52.696
14281	'KLHL40'	0.327421	-1.93593	4.97133	-0.389419	0.696966	0.999979	1.30968	0	0	0
14282	'HHATL'	0.800852	-3.29182	4.11988	-0.799009	0.424285	0.999979	1.30968	0	1.89372	0
14283	'CCDC13'	7.11549	0.558256	1.27885	0.436531	0.662451	0.999979	7.8581	6.42565	3.78745	10.3908
14284	'LOC729083'	6.83585	-0.568975	1.26403	-0.450128	0.652618	0.999979	7.8581	4.28377	8.52175	6.67977
14285	'HIGD1A'	355.679	-0.357294	0.252313	-1.41607	0.156755	0.999979	368.021	298.793	430.822	325.082
14286	'ACKR2'	2.0997	0.718455	2.56479	0.280122	0.779384	0.999979	1.30968	0	1.89372	5.19538
14287	'CYP8B1'	0.371098	1.88499	4.91286	0.383686	0.701211	0.999979	0	0	0	1.48439
14288	'ZNF662'	36.0466	0.114689	0.762856	0.150342	0.880495	0.999979	20.9549	19.2769	48.2899	55.6647
14289	'KRBOX1-AS1'	0.72102	2.8057	4.30227	0.652143	0.514309	0.999979	0	2.14188	0	0.742197
14290	'KRBOX1'	0.422265	-0.328612	4.97266	-0.0660837	0.947311	0.999979	0	0	0.946861	0.742197
14291	'FAM198A'	2.46695	0.219943	2.43056	0.0904909	0.927897	0.999979	2.61937	5.35471	1.89372	0
14292	'POMGNT2'	64.0888	-0.197605	0.52415	-0.377	0.706173	0.999979	86.4391	46.0505	51.1305	72.7353
14293	'SNRK'	513.307	0.0962142	0.247684	0.388455	0.697679	0.999979	440.054	492.633	552.02	568.523
14294	'SNRK-AS1'	7.9228	-0.587725	1.17991	-0.498111	0.618406	0.999979	10.4775	7.49659	8.52175	5.19538
14295	'ANO10'	92.3815	0.049758	0.402352	0.123668	0.901578	0.999979	102.155	101.739	79.5364	86.0948
14296	'ABHD5'	199.196	-0.119707	0.397664	-0.301025	0.763396	0.999979	260.627	235.607	154.338	146.213
14297	'TOPAZ1'	2.48163	-2.40152	2.38878	-1.00533	0.314736	0.999979	6.54842	0	1.89372	1.48439
14298	'TCAIM'	123.34	-0.136924	0.342078	-0.400271	0.688957	0.999979	125.73	117.804	132.561	117.267
14299	'ZNF445'	337.916	0.367276	0.26062	1.40924	0.158765	0.999979	278.962	415.525	310.571	346.606
14300	'ZNF852'	43.3345	0.706069	0.542491	1.30153	0.193077	0.999979	36.6711	54.618	29.3527	52.696
14301	'ZKSCAN7'	44.1241	0.0438612	0.590517	0.0742759	0.940791	0.999979	28.813	43.9086	57.7585	46.0162
14302	'ZNF660'	2.28421	-0.333217	2.14259	-0.155521	0.876411	0.999979	1.30968	1.07094	3.78745	2.96879
14303	'ZNF197-AS1'	0.422265	-0.328612	4.97266	-0.0660837	0.947311	0.999979	0	0	0.946861	0.742197
14304	'ZNF197'	184.116	0.242516	0.341778	0.709573	0.477969	0.999979	136.207	182.06	200.735	217.464
14305	'ZNF35'	25.3149	0.211788	0.68512	0.309126	0.757226	0.999979	26.1937	26.7735	20.831	27.4613
14306	'ZNF502'	35.1846	-0.0263016	0.668118	-0.0393667	0.968598	0.999979	23.5743	26.7735	47.3431	43.0474
14307	'ZNF501'	26.6135	0.512955	0.710254	0.722213	0.470164	0.999979	24.884	39.6248	18.9372	23.0081
14308	'KIAA1143'	358.762	-0.327383	0.278723	-1.17458	0.240162	0.999979	357.543	276.303	441.237	359.965
14309	'KIF15'	11.1883	0.0659723	0.993687	0.0663915	0.947066	0.999979	10.4775	11.7804	11.3623	11.1329
14310	'TMEM42'	153.298	-0.169833	0.339152	-0.500757	0.616542	0.999979	146.685	127.442	178.01	161.057
14311	'TGM4'	1.30766	1.98191	3.60302	0.55007	0.582272	0.999979	0	4.28377	0.946861	0
14312	'ZDHHC3'	529.322	-0.012397	0.227426	-0.0545099	0.956529	0.999979	572.332	525.832	491.421	527.702
14313	'EXOSC7'	216.891	0.0424936	0.30831	0.137828	0.890377	0.999979	180.736	212.046	246.184	228.597
14314	'CLEC3B'	35.4461	-0.553103	0.616502	-0.897164	0.369631	0.999979	52.3873	26.7735	32.1933	30.4301
14315	'CDCP1'	9.03642	1.0718	1.15909	0.924695	0.355125	0.999979	3.92905	14.9932	7.57489	9.64856
14316	'TMEM158'	42.915	-0.527851	0.720448	-0.73267	0.46376	0.999979	31.4324	18.206	70.0677	51.9538
14317	'LARS2'	141.388	-0.111308	0.340689	-0.326715	0.743884	0.999979	129.659	129.584	163.807	142.502
14318	'LARS2-AS1'	0.453285	2.14155	4.89227	0.437742	0.661573	0.999979	0	1.07094	0	0.742197
14319	'LIMD1'	345.454	0.365802	0.310027	1.1799	0.238038	0.999979	235.743	353.411	367.382	425.279
14320	'LIMD1-AS1'	8.95366	0.100908	1.1985	0.0841957	0.932901	0.999979	3.92905	7.49659	13.2561	11.1329
14321	'SACM1L'	960.212	0.134672	0.214361	0.628247	0.529842	0.999979	940.352	1102	890.05	908.449
14322	'SLC6A20'	1.29781	0.755741	2.98149	0.253477	0.799899	0.999979	0	1.07094	1.89372	2.22659
14323	'LZTFL1'	100.615	-0.415776	0.387168	-1.07389	0.282871	0.999979	110.013	74.9659	120.251	97.2278
14324	'CCR9'	18.382	0.0488047	0.843405	0.0578663	0.953855	0.999979	14.4065	12.8513	21.7778	24.4925
14325	'FYCO1'	431.806	0.550001	0.258218	2.12999	0.0331728	0.999979	373.26	575.096	327.614	451.256
14326	'CXCR6'	118.197	-0.256778	0.388275	-0.661329	0.508401	0.999979	116.562	128.513	140.135	87.5792
14327	'XCR1'	1.11329	3.4549	4.34982	0.794261	0.427043	0.999979	0	0	0	4.45318
14328	'CCR1'	392.642	0.18163	0.334476	0.543028	0.58711	0.999979	449.221	501.201	286.899	333.246
14329	'CCR3'	32.8663	0.024488	0.623471	0.0392769	0.96867	0.999979	37.9808	28.9154	27.459	37.1098
14330	'CCR2'	709.308	0.0662652	0.206547	0.320824	0.748344	0.999979	715.087	717.531	671.325	733.29
14331	'LOC102724297'	8.07219	0.298418	1.16239	0.256729	0.797388	0.999979	7.8581	9.63847	6.62803	8.16416
14332	'CCR5'	429.825	0.125972	0.338586	0.372053	0.709854	0.999979	500.299	550.464	321.933	346.606
14333	'CCRL2'	38.3004	-0.601057	0.610466	-0.984587	0.324827	0.999979	56.3164	36.412	35.9807	24.4925
14334	'LTF'	233.11	1.01298	0.419097	2.41706	0.0156464	0.999979	217.407	283.8	92.7924	338.442
14335	'LRRC2'	2.13407	-0.619001	2.56092	-0.24171	0.809005	0.999979	5.23873	1.07094	0	2.22659
14336	'LRRC2-AS1'	0.327421	-1.93593	4.97133	-0.389419	0.696966	0.999979	1.30968	0	0	0
14337	'TDGF1'	0.840391	-1.59807	4.17267	-0.382986	0.70173	0.999979	2.61937	0	0	0.742197
14338	'ALS2CL'	290.713	0.292133	0.448868	0.650822	0.515161	0.999979	174.188	204.55	348.445	435.669
14339	'TMIE'	12.185	0.541759	1.03326	0.52432	0.600056	0.999979	6.54842	9.63847	13.2561	19.2971
14340	'PRSS50'	3.58538	-1.18746	1.70668	-0.695773	0.486571	0.999979	5.23873	2.14188	4.73431	2.22659
14341	'PRSS46'	0.65898	-1.186	4.52733	-0.261963	0.79335	0.999979	0	0	1.89372	0.742197
14342	'PRSS45'	0.895695	-1.76506	4.04014	-0.436882	0.662197	0.999979	0	0	2.84058	0.742197
14343	'PRSS42'	0.422265	-0.328612	4.97266	-0.0660837	0.947311	0.999979	0	0	0.946861	0.742197
14344	'MYL3'	0.267735	1.31748	4.96831	0.265176	0.790874	0.999979	0	1.07094	0	0
14345	'PTH1R'	0.267735	1.31748	4.96831	0.265176	0.790874	0.999979	0	1.07094	0	0
14346	'CCDC12'	760.999	-0.314237	0.202015	-1.55551	0.119825	0.999979	853.913	682.19	833.238	674.657
14347	'NBEAL2'	5603.25	0.321424	0.285135	1.12727	0.259628	0.999979	6110.98	7356.3	3852.78	5092.95
14348	'NRADDP'	8.11305	0.656574	1.22739	0.534936	0.592694	0.999979	7.8581	13.9222	4.73431	5.93757
14349	'SETD2'	1035.76	0.297917	0.197835	1.50588	0.132098	0.999979	970.475	1174.82	888.156	1109.58
14350	'KIF9-AS1'	9.97703	-0.146287	1.09396	-0.133723	0.893622	0.999979	14.4065	10.7094	6.62803	8.16416
14351	'KIF9'	15.6404	-0.71739	0.914032	-0.784863	0.432534	0.999979	13.0968	14.9932	25.5653	8.90636
14352	'KLHL18'	269.956	0.0338039	0.278841	0.12123	0.903509	0.999979	277.653	303.076	255.653	243.44
14353	'PTPN23'	593.295	0.404396	0.214728	1.8833	0.0596601	0.999979	510.776	700.396	510.358	651.649
14354	'SCAP'	845.507	0.178616	0.198625	0.899262	0.368513	0.999979	780.571	893.165	805.779	902.511
14355	'ELP6'	161.507	-0.249203	0.310696	-0.802081	0.422506	0.999979	176.807	141.364	174.223	153.635
14356	'CSPG5'	0.862892	0.760536	4.15197	0.183175	0.854661	0.999979	1.30968	2.14188	0	0
14357	'SMARCC1'	755.205	0.120571	0.269338	0.447656	0.654402	0.999979	584.119	715.389	862.591	858.721
14358	'DHX30'	984.488	0.108282	0.193373	0.559967	0.575502	0.999979	937.733	1021.68	957.277	1021.26
14359	'MAP4'	871.353	0.134742	0.19998	0.673778	0.500453	0.999979	830.339	878.172	831.344	945.558
14360	'CDC25A'	6.88804	-0.325989	1.30374	-0.250041	0.802556	0.999979	7.8581	3.21282	7.57489	8.90636
14361	'CAMP'	81.2775	0.430272	0.542571	0.793025	0.427763	0.999979	74.6519	52.4761	64.3866	133.595
14362	'ZNF589'	421.23	0.329201	0.231056	1.42477	0.154224	0.999979	370.64	481.924	375.904	456.451
14363	'NME6'	188.92	-0.154608	0.305333	-0.506357	0.612606	0.999979	193.833	160.641	204.522	196.682
14364	'FBXW12'	0.840391	-1.59807	4.17267	-0.382986	0.70173	0.999979	2.61937	0	0	0.742197
14365	'PLXNB1'	39.9837	0.704301	0.562763	1.2515	0.210751	0.999979	31.4324	54.618	29.3527	44.5318
14366	'CCDC51'	61.138	-0.0412344	0.456272	-0.0903724	0.927991	0.999979	61.5551	58.9018	62.4929	61.6023
14367	'TMA7'	1890.24	-0.390915	0.202379	-1.9316	0.0534093	0.999979	1922.61	1619.26	2366.21	1652.87
14368	'ATRIP'	128.05	0.0833423	0.345057	0.241532	0.809143	0.999979	124.42	143.506	124.039	120.236
14369	'TREX1'	349.617	-0.114943	0.246366	-0.466554	0.640819	0.999979	364.092	355.553	362.648	316.176
14370	'SHISA5'	2624.64	-0.123365	0.222798	-0.553706	0.57978	0.999979	3030.61	2805.87	2442.9	2219.17
14371	'PFKFB4'	218.171	0.11995	0.30658	0.39125	0.695612	0.999979	239.672	238.82	178.957	215.237
14372	'COL7A1'	32.7747	-0.503883	0.629286	-0.800722	0.423293	0.999979	35.3614	21.4188	41.6619	32.6567
14373	'UQCRC1'	1034.5	-0.0414533	0.195047	-0.21253	0.831693	0.999979	1089.66	1028.1	1009.35	1010.87
14374	'TMEM89'	1.31618	1.69644	3.10552	0.546266	0.584883	0.999979	1.30968	3.21282	0	0.742197
14375	'SLC26A6'	371.04	0.0113793	0.242764	0.0468742	0.962613	0.999979	388.976	383.397	350.339	361.45
14376	'CELSR3'	120.308	0.0913193	0.441719	0.206736	0.836216	0.999979	140.136	158.499	92.7924	89.8058
14377	'CELSR3-AS1'	0.327421	-1.93593	4.97133	-0.389419	0.696966	0.999979	1.30968	0	0	0
14378	'NCKIPSD'	173.395	-0.350733	0.311256	-1.12683	0.259814	0.999979	210.859	158.499	178.01	146.213
14379	'IP6K2'	656.316	-0.0285471	0.20863	-0.136831	0.891164	0.999979	677.106	657.558	648.6	642
14380	'PRKAR2A'	113.469	0.150867	0.363044	0.415561	0.677731	0.999979	98.2262	126.371	116.464	112.814
14381	'PRKAR2A-AS1'	9.791	0.287885	1.3138	0.219124	0.826553	0.999979	1.30968	12.8513	16.0966	8.90636
14382	'SLC25A20'	395.599	-0.108023	0.447954	-0.241149	0.80944	0.999979	556.615	522.619	264.174	238.987
14383	'ARIH2OS'	30.1263	0.364724	0.670579	0.543894	0.586514	0.999979	18.3356	33.1992	34.087	34.8832
14384	'ARIH2'	1315.58	0.0994144	0.270383	0.367679	0.713112	0.999979	1487.8	1586.06	1052.91	1135.56
14385	'P4HTM'	439.319	-0.0435605	0.256984	-0.169507	0.865398	0.999979	508.157	440.157	384.426	424.536
14386	'WDR6'	2009	0.184487	0.207655	0.888433	0.374308	0.999979	1727.47	1952.33	2033.86	2322.33
14387	'DALRD3'	260.285	0.0760244	0.30484	0.249391	0.803058	0.999979	269.795	312.715	236.715	221.917
14388	'NDUFAF3'	333.928	-0.205649	0.315494	-0.651831	0.51451	0.999979	339.208	236.678	376.851	382.973
14389	'IMPDH2'	822.005	-0.121615	0.222226	-0.547259	0.584201	0.999979	805.455	714.318	908.04	860.206
14390	'QRICH1'	1255.49	0.166114	0.18916	0.87817	0.379852	0.999979	1211.46	1357.95	1155.17	1297.36
14391	'QARS'	1925.83	-0.0123397	0.190558	-0.0647557	0.948369	0.999979	2074.54	1925.55	1794.3	1908.93
14392	'USP19'	1070.14	0.14593	0.19676	0.741666	0.45829	0.999979	1017.62	1182.32	1014.09	1066.54
14393	'LAMB2'	51.4421	0.43157	0.513007	0.841256	0.400204	0.999979	45.8389	68.5403	41.6619	49.7272
14394	'LAMB2P1'	14.9339	0.53101	0.874563	0.607171	0.543737	0.999979	13.0968	18.206	11.3623	17.0705
14395	'CCDC71'	218.401	-0.121873	0.288212	-0.422858	0.672399	0.999979	214.788	194.911	240.503	223.401
14396	'KLHDC8B'	86.3199	-0.0825585	0.429724	-0.19212	0.847648	0.999979	96.9165	99.5976	80.4832	68.2821
14397	'CCDC36'	0.957735	1.41371	3.41726	0.413697	0.679096	0.999979	0	2.14188	0.946861	0.742197
14398	'C3orf62'	172.214	-0.299236	0.374167	-0.799741	0.423861	0.999979	226.575	184.202	153.392	124.689
14399	'USP4'	1060.29	0.00955683	0.211858	0.0451096	0.96402	0.999979	1157.76	1099.86	956.33	1027.2
14400	'GPX1'	2701.6	-0.589695	0.283554	-2.07966	0.0375568	0.999979	2759.5	1648.18	3733.47	2665.23
14401	'RHOA'	5215.93	-0.0887475	0.17884	-0.496239	0.619726	0.999979	5653.9	5263.68	5098.85	4847.29
14402	'TCTA'	302.114	0.13566	0.302458	0.448526	0.653774	0.999979	246.22	272.019	329.508	360.708
14403	'AMT'	321.218	0.00749864	0.351883	0.02131	0.982998	0.999979	370.64	409.1	269.856	235.276
14404	'NICN1'	239.898	0.395955	0.332861	1.18955	0.234223	0.999979	234.433	325.566	179.904	219.69
14405	'DAG1'	166.617	-0.252393	0.319631	-0.789639	0.429738	0.999979	201.691	153.145	160.966	150.666
14406	'BSN-AS2'	0.267735	1.31748	4.96831	0.265176	0.790874	0.999979	0	1.07094	0	0
14407	'BSN'	10.6772	1.10107	1.14874	0.958505	0.337808	0.999979	7.8581	22.4898	5.68117	6.67977
14408	'APEH'	959.824	-0.0929601	0.206343	-0.450512	0.652341	0.999979	1064.77	909.229	917.509	947.785
14409	'MST1'	103.547	0.132822	0.39419	0.33695	0.736155	0.999979	91.6778	91.03	106.048	125.431
14410	'RNF123'	467.985	0.190693	0.227706	0.83745	0.40234	0.999979	423.028	517.265	450.706	480.943
14411	'AMIGO3'	71.3789	0.215693	0.479156	0.450151	0.652602	0.999979	82.51	67.4693	50.1837	85.3526
14412	'GMPPB'	190.19	0.188445	0.314121	0.599913	0.548564	0.999979	153.233	209.905	201.681	195.94
14413	'IP6K1'	507.19	-0.00287564	0.222515	-0.0129233	0.989689	0.999979	488.512	517.265	526.455	496.53
14414	'CDHR4'	3.10446	0.214404	1.84165	0.116419	0.90732	0.999979	3.92905	2.14188	1.89372	4.45318
14415	'FAM212A'	44.7386	-0.166867	0.533171	-0.31297	0.754304	0.999979	44.5292	37.483	50.1837	46.7584
14416	'UBA7'	2629.54	0.154247	0.181203	0.85124	0.394636	0.999979	2460.89	2622.74	2517.7	2916.83
14417	'MIR5193'	5.66055	0.276866	1.44486	0.191622	0.848038	0.999979	2.61937	4.28377	7.57489	8.16416
14418	'TRAIP'	21.6708	0.653624	0.74734	0.874601	0.381791	0.999979	19.6452	24.6317	14.2029	28.2035
14419	'CAMKV'	0.741166	-0.936508	4.35444	-0.21507	0.829713	0.999979	0	1.07094	1.89372	0
14420	'MST1R'	8.15508	-0.638828	1.32871	-0.48079	0.630666	0.999979	14.4065	2.14188	5.68117	10.3908
14421	'MON1A'	112.008	0.322864	0.357034	0.904295	0.365839	0.999979	99.5359	129.584	99.4205	119.494
14422	'RBM6'	2565.77	0.15758	0.185424	0.849837	0.395416	0.999979	2291.95	2598.1	2559.37	2813.67
14423	'RBM5'	2694.75	0.00356555	0.184542	0.0193211	0.984585	0.999979	2819.75	2825.14	2563.15	2570.97
14424	'RBM5-AS1'	81.0603	0.931183	0.432966	2.15071	0.0314995	0.999979	45.8389	101.739	65.3334	111.329
14425	'SEMA3F'	0.473431	-2.55361	4.91018	-0.520065	0.603018	0.999979	0	0	1.89372	0
14426	'GNAT1'	0.595156	-0.298052	4.78632	-0.0622715	0.950347	0.999979	1.30968	1.07094	0	0
14427	'GNAI2'	7335.1	-0.0791203	0.198396	-0.3988	0.690041	0.999979	8359.71	7474.1	6713.25	6793.33
14428	'SEMA3B-AS1'	0.504451	-0.0605749	4.95658	-0.0122211	0.990249	0.999979	0	1.07094	0.946861	0
14429	'SEMA3B'	6.94491	-0.468383	1.26661	-0.369792	0.711537	0.999979	10.4775	6.42565	5.68117	5.19538
14430	'LSMEM2'	0.749685	-1.40018	3.73673	-0.374706	0.707879	0.999979	1.30968	0	0.946861	0.742197
14431	'IFRD2'	299.557	-0.0172197	0.253918	-0.0678159	0.945932	0.999979	292.059	291.296	310.571	304.301
14432	'HYAL3'	22.5619	0.224219	0.783456	0.286192	0.774731	0.999979	27.5033	29.9864	14.2029	18.5549
14433	'NAT6'	130.444	-0.114915	0.346826	-0.331332	0.740394	0.999979	136.207	111.378	135.401	138.791
14434	'HYAL1'	8.7878	0.341459	1.22654	0.278391	0.780712	0.999979	3.92905	13.9222	11.3623	5.93757
14435	'HYAL2'	67.9343	-0.101946	0.454655	-0.224227	0.82258	0.999979	81.2004	68.5403	59.6523	62.3445
14436	'TUSC2'	341.892	-0.0637204	0.263924	-0.241435	0.809218	0.999979	357.543	373.759	340.87	295.394
14437	'RASSF1'	1792.7	-0.0412591	0.320531	-0.128721	0.897578	0.999979	2234.32	2218.99	1402.3	1315.17
14438	'RASSF1-AS1'	116.511	0.330926	0.5399	0.61294	0.539916	0.999979	147.994	170.28	58.7054	89.0636
14439	'ZMYND10'	32.6595	0.00349843	0.617974	0.00566113	0.995483	0.999979	37.9808	31.0573	27.459	34.141
14440	'NPRL2'	594.983	-0.00417403	0.262868	-0.0158788	0.987331	0.999979	694.132	641.494	498.049	546.257
14441	'CYB561D2'	375.343	-0.180638	0.236726	-0.763068	0.445423	0.999979	398.144	345.914	399.576	357.739
14442	'TMEM115'	353.383	-0.342963	0.296745	-1.15575	0.247783	0.999979	457.079	354.482	333.295	268.675
14443	'CACNA2D2'	379.003	0.0756861	0.959931	0.0788454	0.937156	0.999979	559.235	553.677	178.957	224.143
14444	'C3orf18'	137.213	-0.00126885	0.330693	-0.00383694	0.996939	0.999979	132.278	142.435	142.029	132.111
14445	'HEMK1'	465.251	0.223469	0.26701	0.836933	0.40263	0.999979	370.64	449.795	487.634	552.936
14446	'CISH'	678.143	-0.0735131	0.20845	-0.352666	0.724339	0.999979	708.539	641.494	682.687	679.852
14447	'MAPKAPK3'	1038.81	-0.00863955	0.217305	-0.0397576	0.968286	0.999979	1155.14	997.047	929.818	1073.22
14448	'DOCK3'	49.5038	0.163361	0.519389	0.314526	0.753122	0.999979	45.8389	61.0437	47.3431	43.7896
14449	'MANF'	397.574	-0.149479	0.31144	-0.47996	0.631256	0.999979	500.299	436.944	336.136	316.918
14450	'RBM15B'	693.572	-0.0268458	0.223113	-0.120324	0.904227	0.999979	766.165	705.75	634.397	667.977
14451	'VPRBP'	290.154	0.31039	0.289024	1.07393	0.282856	0.999979	225.265	290.225	292.58	352.543
14452	'RAD54L2'	146.09	0.407033	0.358654	1.13489	0.25642	0.999979	144.065	144.577	107.942	187.776
14453	'TEX264'	519.044	-0.0296334	0.228237	-0.129836	0.896696	0.999979	516.015	551.535	532.136	476.49
14454	'GRM2'	34.2616	0.233154	0.689083	0.338354	0.735097	0.999979	39.2905	50.3343	23.6715	23.7503
14455	'RRP9'	208.711	-0.112704	0.304522	-0.3701	0.711308	0.999979	217.407	173.493	216.831	227.112
14456	'PARP3'	172.707	0.217489	0.307533	0.707207	0.479438	0.999979	165.02	197.053	154.338	174.416
14457	'GPR62'	1.40453	-2.49347	3.03043	-0.822809	0.410616	0.999979	3.92905	0	0.946861	0.742197
14458	'PCBP4'	221.784	-0.226094	0.360869	-0.626526	0.53097	0.999979	298.608	233.465	179.904	175.158
14459	'ABHD14B'	664.74	-0.0670634	0.207063	-0.323879	0.746029	0.999979	675.796	644.707	684.581	653.875
14460	'ABHD14A'	103.387	-0.4044	0.404501	-0.999751	0.317431	0.999979	124.42	107.094	110.783	71.2509
14461	'ACY1'	3.7071	-0.78199	1.70147	-0.459596	0.645807	0.999979	6.54842	3.21282	2.84058	2.22659
14462	'RPL29'	9059.7	-0.308442	0.175175	-1.76077	0.0782782	0.999979	9632.72	7701.14	10416.4	8488.5
14463	'DUSP7'	397.299	0.0609359	0.249977	0.243766	0.807412	0.999979	364.092	372.688	413.778	438.638
14464	'LINC00696'	1.0611	1.6332	3.27621	0.498503	0.61813	0.999979	0	1.07094	0.946861	2.22659
14465	'POC1A'	22.5928	-0.854614	0.728493	-1.17313	0.240745	0.999979	32.7421	14.9932	25.5653	17.0705
14466	'ALAS1'	288.496	-0.0981748	0.258561	-0.379697	0.70417	0.999979	307.776	290.225	288.793	267.191
14467	'TLR9'	68.0091	0.458442	0.454063	1.00964	0.312666	0.999979	51.0776	70.6821	63.4397	86.837
14468	'TWF2'	1429.39	-0.238164	0.206771	-1.15182	0.249394	0.999979	1671.16	1398.65	1423.13	1224.62
14469	'PPM1M'	1058.31	0.0712901	0.197064	0.36176	0.717531	0.999979	1055.6	1033.46	1009.35	1134.82
14470	'WDR82'	2239.21	0.0220422	0.182673	0.120665	0.903957	0.999979	2155.74	2159.02	2288.56	2353.51
14471	'MIRLET7G'	0.267735	1.31748	4.96831	0.265176	0.790874	0.999979	0	1.07094	0	0
14472	'GLYCTK'	284.791	-0.0697399	0.258026	-0.270282	0.786943	0.999979	301.227	284.87	282.165	270.902
14473	'GLYCTK-AS1'	13.6533	-0.63453	0.966772	-0.656339	0.511606	0.999979	14.4065	6.42565	18.9372	14.8439
14474	'DNAH1'	910.615	0.719308	0.221058	3.25393	0.00113821	0.999979	694.132	1259.43	681.74	1007.16
14475	'BAP1'	1046.97	0.172336	0.199888	0.862161	0.388599	0.999979	1046.44	1111.64	923.19	1106.62
14476	'PHF7'	60.3292	0.139486	0.461315	0.302367	0.762372	0.999979	58.9357	66.3984	55.8648	60.1179
14477	'SEMA3G'	14.9104	0.208258	0.871596	0.238939	0.811153	0.999979	14.4065	17.1351	13.2561	14.8439
14478	'TNNC1'	13.703	0.309641	0.930728	0.332687	0.739371	0.999979	9.16778	17.1351	15.1498	13.3595
14479	'NISCH'	1717.29	0.225121	0.187409	1.20123	0.229663	0.999979	1661.99	1896.64	1505.51	1805.02
14480	'STAB1'	1910.39	0.428031	0.281802	1.51891	0.128786	0.999979	2030.01	2434.25	1229.03	1948.27
14481	'NT5DC2'	43.7057	-0.415673	0.74026	-0.561524	0.574441	0.999979	77.2713	50.3343	22.7247	24.4925
14482	'SMIM4'	44.8311	-0.222575	0.557348	-0.399346	0.689638	0.999979	36.6711	40.6958	59.6523	42.3052
14483	'PBRM1'	669.343	0.0193358	0.210995	0.0916407	0.926984	0.999979	679.726	645.778	650.494	701.376
14484	'GNL3'	598.391	0.0241502	0.225938	0.106889	0.914877	0.999979	565.783	557.961	621.141	648.68
14485	'SNORD19'	1.40015	-1.10653	2.97302	-0.37219	0.709751	0.999979	0	1.07094	3.78745	0.742197
14486	'SNORD19B'	2.41111	1.97509	2.46891	0.799984	0.42372	0.999979	0	1.07094	1.89372	6.67977
14487	'SNORD69'	2.05734	0.609716	2.2887	0.266403	0.789929	0.999979	1.30968	4.28377	1.89372	0.742197
14488	'GLT8D1'	432.389	-0.0156144	0.228942	-0.0682025	0.945624	0.999979	442.673	421.951	427.035	437.896
14489	'SPCS1'	670.728	-0.169576	0.212826	-0.796781	0.425578	0.999979	726.874	663.984	693.103	598.953
14490	'NEK4'	202.287	0.000626966	0.304266	0.00206059	0.998356	0.999979	227.885	204.55	177.063	199.651
14491	'ITIH1'	8.2254	-0.0276296	1.21346	-0.0227693	0.981834	0.999979	9.16778	4.28377	7.57489	11.8751
14492	'ITIH3'	6.71101	-0.481632	1.36839	-0.35197	0.72486	0.999979	9.16778	2.14188	6.62803	8.90636
14493	'ITIH4'	351.937	0.128314	0.245405	0.522868	0.601066	0.999979	322.182	354.482	350.339	380.747
14494	'ITIH4-AS1'	3.09594	0.343618	1.80129	0.190762	0.848712	0.999979	2.61937	3.21282	2.84058	3.71098
14495	'MUSTN1'	40.0877	-0.375955	0.576346	-0.652307	0.514203	0.999979	53.697	38.5539	36.9276	31.1723
14496	'TMEM110'	267.968	0.544256	0.262861	2.07051	0.0384045	0.999979	217.407	308.431	218.725	327.309
14497	'SFMBT1'	192.593	0.266526	0.320324	0.832052	0.40538	0.999979	158.472	183.131	191.266	237.503
14498	'RFT1'	164.033	0.146323	0.346147	0.422718	0.672501	0.999979	166.33	141.364	145.817	202.62
14499	'PRKCD'	1495.19	0.107344	0.275361	0.389831	0.696661	0.999979	1740.57	1768.12	1139.07	1332.99
14500	'TKT'	3751.47	-0.0339055	0.205377	-0.165089	0.868874	0.999979	4265.64	3815.76	3326.32	3598.17
14501	'DCP1A'	483.948	-0.0090527	0.222723	-0.0406455	0.967578	0.999979	497.68	482.995	473.431	481.686
14502	'CACNA1D'	5.67477	0.271087	1.37985	0.196462	0.844249	0.999979	6.54842	6.42565	3.78745	5.93757
14503	'CHDH'	5.39616	-0.634926	1.40979	-0.450368	0.652445	0.999979	6.54842	3.21282	6.62803	5.19538
14504	'IL17RB'	39.4765	-0.281671	0.570184	-0.494	0.621306	0.999979	49.768	38.5539	36.9276	32.6567
14505	'ACTR8'	226.044	-0.0066241	0.289849	-0.0228537	0.981767	0.999979	250.149	217.401	203.575	233.05
14506	'SELK'	270.935	-0.27469	0.320394	-0.85735	0.391251	0.999979	358.853	266.664	234.822	223.401
14507	'CACNA2D3'	88.5418	0.287691	0.393126	0.731805	0.464287	0.999979	83.8197	99.5976	75.7489	95.0012
14508	'CACNA2D3-AS1'	0.422265	-0.328612	4.97266	-0.0660837	0.947311	0.999979	0	0	0.946861	0.742197
14509	'WNT5A'	3.04991	-2.08137	2.12046	-0.981565	0.326314	0.999979	5.23873	0	4.73431	2.22659
14510	'ERC2'	0.895695	-1.76506	4.04014	-0.436882	0.662197	0.999979	0	0	2.84058	0.742197
14511	'ERC2-IT1'	0.185549	1.04946	4.98435	0.210551	0.833238	0.999979	0	0	0	0.742197
14512	'CCDC66'	299.986	0.0219317	0.258261	0.0849209	0.932324	0.999979	282.892	289.154	312.464	315.434
14513	'FAM208A'	979.775	0.111754	0.20018	0.55827	0.57666	0.999979	899.752	983.124	983.789	1052.43
14514	'ARHGEF3'	1392.84	0.0953433	0.188621	0.505476	0.613225	0.999979	1292.66	1462.91	1400.41	1415.37
14515	'ARHGEF3-AS1'	0.185549	1.04946	4.98435	0.210551	0.833238	0.999979	0	0	0	0.742197
14516	'IL17RD'	2.35139	-3.33524	2.49803	-1.33514	0.181829	0.999979	3.92905	0	4.73431	0.742197
14517	'HESX1'	17.5222	-0.776948	1.2775	-0.608179	0.543068	0.999979	2.61937	4.28377	41.6619	21.5237
14518	'APPL1'	455.035	-0.171691	0.273893	-0.626855	0.530754	0.999979	450.531	354.482	514.146	500.983
14519	'ASB14'	18.7763	-0.766746	0.835614	-0.917583	0.358837	0.999979	17.0259	10.7094	30.2996	17.0705
14520	'DNAH12'	7.07054	0.194811	1.32973	0.146505	0.883523	0.999979	2.61937	8.56753	10.4155	6.67977
14521	'PDE12'	209.362	0.0213512	0.305066	0.0699888	0.944203	0.999979	233.124	224.898	182.744	196.682
14522	'ARF4'	519.623	-0.289737	0.221195	-1.30987	0.190239	0.999979	571.022	487.278	571.904	448.287
14523	'DENND6A'	522.7	0.115173	0.21855	0.526989	0.598201	0.999979	509.467	550.464	494.262	536.608
14524	'SLMAP'	373.574	0.118469	0.253249	0.467796	0.63993	0.999979	330.04	363.049	386.319	414.888
14525	'FLNB'	501.747	0.310763	0.356253	0.872309	0.38304	0.999979	327.421	421.951	568.117	689.501
14526	'DNASE1L3'	30.4363	-0.358431	0.662515	-0.541016	0.588497	0.999979	41.9099	31.0573	26.5121	22.2659
14527	'ABHD6'	74.5509	0.0128107	0.433787	0.0295322	0.97644	0.999979	77.2713	84.6044	71.0146	65.3133
14528	'RPP14'	214.545	0.0185774	0.286327	0.0648816	0.948268	0.999979	197.762	218.472	228.194	213.753
14529	'PXK'	281.845	-0.14598	0.264614	-0.551671	0.581174	0.999979	289.44	248.458	302.996	286.488
14530	'PDHB'	492.586	-0.0684471	0.226951	-0.301594	0.762962	0.999979	474.105	479.782	534.03	482.428
14531	'KCTD6'	107.336	0.157498	0.395948	0.397774	0.690797	0.999979	113.942	130.655	89.005	95.7434
14532	'ACOX2'	2.72587	1.08892	2.01673	0.539945	0.589235	0.999979	2.61937	2.14188	0.946861	5.19538
14533	'FAM107A'	0.371098	1.88499	4.91286	0.383686	0.701211	0.999979	0	0	0	1.48439
14534	'FAM3D'	0.327421	-1.93593	4.97133	-0.389419	0.696966	0.999979	1.30968	0	0	0
14535	'C3orf67'	2.5318	1.10131	2.02016	0.545159	0.585644	0.999979	1.30968	3.21282	1.89372	3.71098
14536	'FHIT'	98.3298	0.0142248	0.442172	0.0321702	0.974336	0.999979	73.3423	83.5334	122.145	114.298
14537	'PTPRG'	1.26266	-1.18436	3.04196	-0.389341	0.697024	0.999979	2.61937	0	0.946861	1.48439
14538	'PTPRG-AS1'	0.371098	1.88499	4.91286	0.383686	0.701211	0.999979	0	0	0	1.48439
14539	'C3orf14'	16.571	0.197451	0.853746	0.231276	0.817101	0.999979	19.6452	18.206	11.3623	17.0705
14540	'FEZF2'	0.236715	-1.69894	4.98583	-0.340753	0.73329	0.999979	0	0	0.946861	0
14541	'CADPS'	1.09212	3.41493	3.60914	0.946188	0.344053	0.999979	0	2.14188	0	2.22659
14542	'LINC00698'	0.267735	1.31748	4.96831	0.265176	0.790874	0.999979	0	1.07094	0	0
14543	'SYNPR'	0.236715	-1.69894	4.98583	-0.340753	0.73329	0.999979	0	0	0.946861	0
14544	'C3orf49'	0.51297	-0.565626	4.95812	-0.114081	0.909174	0.999979	1.30968	0	0	0.742197
14545	'THOC7'	327.715	-0.343084	0.257501	-1.33236	0.182743	0.999979	382.427	311.644	350.339	266.449
14546	'THOC7-AS1'	0.267735	1.31748	4.96831	0.265176	0.790874	0.999979	0	1.07094	0	0
14547	'ATXN7'	637.378	0.337092	0.213104	1.58182	0.113691	0.999979	585.428	692.899	541.605	729.579
14548	'PSMD6-AS2'	36.3462	0.660311	0.668225	0.988157	0.323076	0.999979	22.2646	28.9154	34.087	60.1179
14549	'PSMD6'	519.219	-0.159911	0.218515	-0.731807	0.464287	0.999979	555.306	494.775	540.658	486.139
14550	'PRICKLE2-AS1'	0.564136	-2.77876	4.75631	-0.584226	0.559068	0.999979	1.30968	0	0.946861	0
14551	'LINC00994'	2.01983	-4.61637	2.88983	-1.59745	0.110165	0.999979	5.23873	0	2.84058	0
14552	'PRICKLE2'	3.52672	0.143392	1.73444	0.0826739	0.934111	0.999979	3.92905	2.14188	2.84058	5.19538
14553	'ADAMTS9'	0.535471	2.36544	4.87699	0.485021	0.627662	0.999979	0	2.14188	0	0
14554	'ADAMTS9-AS1'	0.327421	-1.93593	4.97133	-0.389419	0.696966	0.999979	1.30968	0	0	0
14555	'MAGI1'	2.40255	-4.87658	2.70985	-1.79958	0.0719273	0.999979	3.92905	0	5.68117	0
14556	'SLC25A26'	180.131	-0.169055	0.333113	-0.507499	0.611805	0.999979	157.162	178.847	223.459	161.057
14557	'LRIG1'	453.905	0.203171	0.233116	0.871543	0.383458	0.999979	396.834	470.143	446.919	501.725
14558	'KBTBD8'	100.504	-0.0523451	0.435553	-0.120181	0.90434	0.999979	78.581	82.4625	125.933	115.04
14559	'SUCLG2'	444.56	-0.133666	0.226428	-0.590327	0.554971	0.999979	470.176	424.093	460.175	423.794
14560	'SUCLG2-AS1'	5.78281	-0.118373	1.56796	-0.075495	0.939821	0.999979	9.16778	9.63847	2.84058	1.48439
14561	'FAM19A1'	32.5546	-0.347471	0.607445	-0.572021	0.567307	0.999979	37.9808	26.7735	35.0339	30.4301
14562	'EOGT'	107.296	-0.0525906	0.38617	-0.136185	0.891675	0.999979	110.013	87.8172	108.889	122.462
14563	'TMF1'	617.442	0.216238	0.231324	0.934785	0.349899	0.999979	595.906	729.311	546.339	598.21
14564	'MIR3136'	0.453285	2.14155	4.89227	0.437742	0.661573	0.999979	0	1.07094	0	0.742197
14565	'UBA3'	809.107	0.00667247	0.215526	0.0309589	0.975302	0.999979	847.365	871.746	766.958	750.361
14566	'ARL6IP5'	2457.66	-0.206851	0.177147	-1.16768	0.242936	0.999979	2551.26	2260.76	2715.6	2303.04
14567	'LMOD3'	1.68803	-2.55212	3.28983	-0.77576	0.437891	0.999979	0	1.07094	5.68117	0
14568	'FRMD4B'	151.623	0.238107	0.322693	0.737876	0.46059	0.999979	128.349	165.996	149.604	162.541
14569	'MITF'	27.8176	0.000244521	0.733563	0.000333334	0.999734	0.999979	19.6452	19.2769	35.9807	36.3676
14570	'LINC01212'	0.504451	-0.0605749	4.95658	-0.0122211	0.990249	0.999979	0	1.07094	0.946861	0
14571	'FOXP1'	1140.13	-0.0722395	0.309121	-0.233693	0.815223	0.999979	893.204	888.881	1443.96	1334.47
14572	'FOXP1-AS1'	6.11045	-0.742906	1.40396	-0.52915	0.596701	0.999979	3.92905	3.21282	11.3623	5.93757
14573	'EIF4E3'	703.691	-0.0836509	0.224243	-0.373037	0.709121	0.999979	755.687	746.446	692.156	620.476
14574	'GPR27'	13.2356	0.279064	1.05003	0.265767	0.790419	0.999979	18.3356	19.2769	5.68117	9.64856
14575	'PROK2'	64.241	-0.497997	0.888208	-0.560676	0.575018	0.999979	125.73	91.03	24.6184	15.5861
14576	'LINC00877'	48.6983	0.0365513	0.570451	0.0640744	0.948911	0.999979	60.2454	59.9727	35.9807	38.5942
14577	'LINC00870'	1.40453	-2.49347	3.03043	-0.822809	0.410616	0.999979	3.92905	0	0.946861	0.742197
14578	'RYBP'	479.539	-0.0847419	0.259357	-0.326739	0.743865	0.999979	432.195	421.951	554.861	509.147
14579	'SHQ1'	145.068	0.066431	0.339988	0.195392	0.845086	0.999979	123.11	143.506	160.02	153.635
14580	'GXYLT2'	2.20124	-4.73226	2.9485	-1.60498	0.108499	0.999979	7.8581	0	0.946861	0
14581	'PPP4R2'	209.19	0.128759	0.291806	0.441248	0.659034	0.999979	210.859	203.479	189.372	233.05
14582	'EBLN2'	30.1996	0.447488	0.652021	0.68631	0.492518	0.999979	31.4324	35.3411	19.8841	34.141
14583	'PDZRN3'	1.45569	-4.14265	3.26774	-1.26774	0.20489	0.999979	3.92905	0	1.89372	0
14584	'CNTN3'	1.03757	-3.6692	3.73308	-0.982886	0.325663	0.999979	1.30968	0	2.84058	0
14585	'FAM86DP'	41.1791	0.187606	0.56641	0.331219	0.740479	0.999979	41.9099	51.4052	35.0339	36.3676
14586	'ZNF717'	18.0787	0.168797	0.795067	0.212305	0.831869	0.999979	17.0259	18.206	17.0435	20.0393
14587	'MIR4273'	1.79813	0.0410365	2.33044	0.0176089	0.985951	0.999979	2.61937	2.14188	0.946861	1.48439
14588	'ROBO2'	1.0089	0.108292	3.85152	0.0281166	0.977569	0.999979	0	2.14188	1.89372	0
14589	'ROBO1'	5.62614	-1.35005	1.55804	-0.866505	0.386214	0.999979	3.92905	1.07094	12.3092	5.19538
14590	'GBE1'	98.6272	0.132454	0.522621	0.253441	0.799927	0.999979	56.3164	78.1787	131.614	128.4
14591	'LINC00971'	1.82265	-2.92064	3.24283	-0.900644	0.367778	0.999979	6.54842	0	0	0.742197
14592	'CADM2'	4.67001	0.516853	1.50899	0.342516	0.731963	0.999979	3.92905	4.28377	3.78745	6.67977
14593	'VGLL3'	0.884068	0.875426	4.07494	0.214832	0.829899	0.999979	1.30968	0	0	2.22659
14594	'LINC00506'	1.46322	3.84172	3.23788	1.18649	0.235428	0.999979	0	2.14188	0	3.71098
14595	'CHMP2B'	288.076	-0.00167888	0.272289	-0.0061658	0.99508	0.999979	258.008	276.303	318.145	299.847
14596	'POU1F1'	1.0611	1.6332	3.27621	0.498503	0.61813	0.999979	0	1.07094	0.946861	2.22659
14597	'HTR1F'	2.93078	-1.80973	2.38603	-0.758471	0.448169	0.999979	9.16778	1.07094	0	1.48439
14598	'CGGBP1'	1711.21	0.164134	0.208057	0.788887	0.430178	0.999979	1451.13	1709.22	1776.31	1908.19
14599	'ZNF654'	188.488	0.106241	0.293572	0.36189	0.717434	0.999979	183.356	189.557	179.904	201.135
14600	'C3orf38'	206.09	-0.10441	0.286379	-0.364587	0.71542	0.999979	222.646	203.479	204.522	193.713
14601	'EPHA3'	1.10813	-0.498458	3.24909	-0.153414	0.878071	0.999979	2.61937	1.07094	0	0.742197
14602	'PROS1'	82.3521	-1.06086	0.416824	-2.54511	0.0109243	0.999979	107.394	47.1214	115.517	59.3757
14603	'ARL13B'	68.9783	-0.259162	0.439075	-0.590245	0.555026	0.999979	78.581	57.8308	71.9615	67.5399
14604	'STX19'	2.24289	0.816459	2.15542	0.378793	0.704841	0.999979	1.30968	4.28377	1.89372	1.48439
14605	'DHFRL1'	149.454	0.185553	0.319553	0.580665	0.561466	0.999979	145.375	160.641	134.454	157.346
14606	'NSUN3'	52.6051	-0.218966	0.551878	-0.396765	0.691541	0.999979	55.0067	64.2565	57.7585	33.3988
14607	'LINC00879'	0.654842	-2.97873	4.87853	-0.610579	0.541479	0.999979	2.61937	0	0	0
14608	'MTHFD2P1'	3.33836	0.214261	2.00389	0.106922	0.914851	0.999979	5.23873	6.42565	0.946861	0.742197
14609	'EPHA6'	1.30968	-3.98372	4.12148	-0.966576	0.333756	0.999979	5.23873	0	0	0
14610	'ARL6'	13.513	-0.586265	0.920349	-0.637004	0.524122	0.999979	18.3356	9.63847	14.2029	11.8751
14611	'CRYBG3'	51.4226	0.989614	0.646539	1.53063	0.12586	0.999979	18.3356	50.3343	50.1837	86.837
14612	'MINA'	159.468	0.273182	0.330548	0.826453	0.408547	0.999979	133.588	155.287	155.285	193.713
14613	'GABRR3'	1.36734	0.48156	3.03882	0.158469	0.874087	0.999979	1.30968	3.21282	0.946861	0
14614	'OR5AC2'	0.185549	1.04946	4.98435	0.210551	0.833238	0.999979	0	0	0	0.742197
14615	'OR5H1'	0.535471	2.36544	4.87699	0.485021	0.627662	0.999979	0	2.14188	0	0
14616	'OR5K2'	4.28158	0.757956	1.75814	0.431112	0.666387	0.999979	2.61937	1.07094	3.78745	9.64856
14617	'CLDND1'	625.742	0.150959	0.267703	0.563903	0.57282	0.999979	496.37	584.734	689.315	732.548
14618	'GPR15'	35.0791	0.414392	0.908743	0.456006	0.648386	0.999979	7.8581	22.4898	52.0774	57.8913
14619	'CPOX'	309.58	0.333993	0.257037	1.2994	0.193808	0.999979	263.246	365.191	284.058	325.824
14620	'ST3GAL6-AS1'	1.6764	-0.706288	2.39925	-0.294378	0.768469	0.999979	1.30968	1.07094	2.84058	1.48439
14621	'ST3GAL6'	103.572	0.00620702	0.38182	0.0162564	0.98703	0.999979	110.013	115.662	96.5799	92.0324
14622	'DCBLD2'	23.0286	0.503003	0.889708	0.565357	0.571831	0.999979	6.54842	24.6317	31.2464	29.6879
14623	'COL8A1'	0.236715	-1.69894	4.98583	-0.340753	0.73329	0.999979	0	0	0.946861	0
14624	'HP09053'	0.51297	-0.565626	4.95812	-0.114081	0.909174	0.999979	1.30968	0	0	0.742197
14625	'CMSS1'	71.2194	-0.182143	0.44283	-0.411317	0.68084	0.999979	68.1035	59.9727	83.3238	73.4775
14626	'FILIP1L'	7.72565	1.2268	1.25042	0.981107	0.32654	0.999979	6.54842	9.63847	2.84058	11.8751
14627	'TMEM30C'	0.236715	-1.69894	4.98583	-0.340753	0.73329	0.999979	0	0	0.946861	0
14628	'TBC1D23'	328.7	0.106495	0.253488	0.42012	0.674398	0.999979	311.705	365.191	320.986	316.918
14629	'NIT2'	241.593	-0.118932	0.297711	-0.399487	0.689534	0.999979	277.653	205.621	226.3	256.8
14630	'TOMM70A'	418.166	-0.0223634	0.25517	-0.0876414	0.930162	0.999979	394.215	369.475	448.812	460.162
14631	'LNP1'	5.4228	-0.102776	1.45747	-0.0705169	0.943782	0.999979	2.61937	5.35471	8.52175	5.19538
14632	'TMEM45A'	3.7761	0.0916911	1.78818	0.0512761	0.959106	0.999979	2.61937	1.07094	4.73431	6.67977
14633	'ADGRG7'	1.09961	-0.114038	3.25883	-0.0349935	0.972085	0.999979	1.30968	2.14188	0.946861	0
14634	'TFG'	327.77	-0.146936	0.247294	-0.594174	0.552396	0.999979	344.447	299.864	344.658	322.113
14635	'ABI3BP'	3.67608	-1.23053	1.70429	-0.722019	0.470283	0.999979	6.54842	2.14188	3.78745	2.22659
14636	'IMPG2'	12.2672	-0.393481	0.971773	-0.404911	0.685543	0.999979	11.7871	8.56753	16.0966	12.6173
14637	'SENP7'	430.283	0.275352	0.31144	0.884124	0.376629	0.999979	303.846	404.816	474.378	538.093
14638	'FAM172BP'	1.8418	1.19858	2.34145	0.511896	0.608724	0.999979	1.30968	2.14188	0.946861	2.96879
14639	'TRMT10C'	228.903	-0.26633	0.286428	-0.929831	0.352459	0.999979	247.53	187.415	252.812	227.854
14640	'PCNP'	1269.41	-0.205627	0.196373	-1.04713	0.295042	0.999979	1284.8	1135.2	1434.5	1223.14
14641	'ZBTB11'	444.345	0.24493	0.228556	1.07164	0.28388	0.999979	409.931	497.988	403.363	466.099
14642	'ZBTB11-AS1'	30.841	-0.213214	0.619634	-0.344096	0.730774	0.999979	34.0518	28.9154	32.1933	28.2035
14643	'RPL24'	7689.18	-0.389942	0.17123	-2.27729	0.0227688	0.999979	8549.61	6374.24	8894.82	6938.05
14644	'PDCL3P4'	30.2626	-0.552296	0.627433	-0.880247	0.378725	0.999979	34.0518	24.6317	37.8745	24.4925
14645	'CEP97'	132.391	0.251913	0.392262	0.642206	0.520739	0.999979	133.588	176.705	107.942	111.329
14646	'NXPE3'	694.06	-0.110688	0.207361	-0.533795	0.593483	0.999979	728.184	688.615	712.987	646.453
14647	'NFKBIZ'	620.557	0.348766	0.221607	1.5738	0.115534	0.999979	516.015	656.487	575.692	734.032
14648	'LOC152225'	10.1794	0.0642187	1.04016	0.0617392	0.95077	0.999979	10.4775	9.63847	9.46861	11.1329
14649	'ZPLD1'	0.742197	2.87208	4.8499	0.592194	0.55372	0.999979	0	0	0	2.96879
14650	'MIR548AB'	0.654842	-2.97873	4.87853	-0.610579	0.541479	0.999979	2.61937	0	0	0
14651	'ALCAM'	140.655	0.0724557	0.359154	0.20174	0.84012	0.999979	113.942	132.797	160.02	155.861
14652	'CBLB'	442.824	0.132707	0.248403	0.534241	0.593175	0.999979	437.434	514.052	407.15	412.661
14653	'LINC00882'	0.267735	1.31748	4.96831	0.265176	0.790874	0.999979	0	1.07094	0	0
14654	'LINC00883'	16.8033	-0.469719	0.840892	-0.558597	0.576437	0.999979	20.9549	17.1351	17.9904	11.1329
14655	'LOC101929579'	0.371098	1.88499	4.91286	0.383686	0.701211	0.999979	0	0	0	1.48439
14656	'BBX'	700.625	-0.1142	0.208285	-0.548287	0.583495	0.999979	751.758	654.345	705.412	690.985
14657	'LINC00635'	0.236715	-1.69894	4.98583	-0.340753	0.73329	0.999979	0	0	0.946861	0
14658	'LINC00636'	0.595156	-0.298052	4.78632	-0.0622715	0.950347	0.999979	1.30968	1.07094	0	0
14659	'CD47'	1707.53	-0.0689347	0.184654	-0.373319	0.708911	0.999979	1694.73	1616.05	1801.88	1717.44
14660	'LINC01215'	241.9	0.110893	0.454909	0.24377	0.807409	0.999979	140.136	182.06	324.773	320.629
14661	'IFT57'	244.177	-0.168736	0.299809	-0.562811	0.573563	0.999979	243.601	195.982	273.643	263.48
14662	'HHLA2'	7.99825	-0.977265	1.19859	-0.815344	0.414875	0.999979	7.8581	6.42565	13.2561	4.45318
14663	'MYH15'	3.44789	-1.21995	1.86514	-0.654079	0.513061	0.999979	7.8581	1.07094	1.89372	2.96879
14664	'KIAA1524'	34.7407	0.125527	0.629563	0.199388	0.841959	0.999979	23.5743	36.412	42.6088	36.3676
14665	'DZIP3'	174.883	0.247177	0.321481	0.76887	0.44197	0.999979	137.517	191.699	181.797	188.518
14666	'TRAT1'	397.656	-0.187633	0.294023	-0.638156	0.523372	0.999979	349.685	324.495	497.102	419.341
14667	'GUCA1C'	0.236715	-1.69894	4.98583	-0.340753	0.73329	0.999979	0	0	0.946861	0
14668	'MORC1'	1.60584	-2.75514	3.32807	-0.82785	0.407755	0.999979	0	0	5.68117	0.742197
14669	'FLJ22763'	1.30968	-3.98372	4.12148	-0.966576	0.333756	0.999979	5.23873	0	0	0
14670	'DPPA2'	1.48233	-0.889656	3.35128	-0.265468	0.790649	0.999979	0	2.14188	3.78745	0
14671	'DPPA4'	16.8015	-0.353622	0.891634	-0.3966	0.691662	0.999979	17.0259	8.56753	20.831	20.7815
14672	'LINC01205'	0.840391	-1.59807	4.17267	-0.382986	0.70173	0.999979	2.61937	0	0	0.742197
14673	'PVRL3-AS1'	0.236715	-1.69894	4.98583	-0.340753	0.73329	0.999979	0	0	0.946861	0
14674	'PVRL3'	18.5924	-0.202293	0.793317	-0.254996	0.798726	0.999979	17.0259	16.0641	22.7247	18.5549
14675	'CD96'	1133.99	0.0680432	0.197209	0.345031	0.730071	0.999979	1173.48	1170.54	1041.55	1150.4
14676	'ZBED2'	5.98482	-1.68446	1.47094	-1.14516	0.252143	0.999979	11.7871	1.07094	6.62803	4.45318
14677	'PLCXD2'	20.9075	0.562363	0.758622	0.741295	0.458515	0.999979	19.6452	26.7735	14.2029	23.0081
14678	'PLCXD2-AS1'	0.185549	1.04946	4.98435	0.210551	0.833238	0.999979	0	0	0	0.742197
14679	'PHLDB2'	91.6986	-0.22735	0.392924	-0.578612	0.562851	0.999979	94.2972	92.101	103.208	77.1884
14680	'ABHD10'	278.218	0.0767513	0.26946	0.284834	0.775771	0.999979	248.84	273.09	292.58	298.363
14681	'TAGLN3'	0.862892	0.760536	4.15197	0.183175	0.854661	0.999979	1.30968	2.14188	0	0
14682	'TMPRSS7'	0.564136	-2.77876	4.75631	-0.584226	0.559068	0.999979	1.30968	0	0.946861	0
14683	'C3orf52'	7.22685	-0.416889	1.47367	-0.282892	0.77726	0.999979	1.30968	4.28377	15.1498	8.16416
14684	'GCSAM'	204.838	0.0176895	0.438078	0.0403797	0.96779	0.999979	136.207	148.861	270.802	263.48
14685	'SLC9C1'	0.935234	-0.544044	3.40564	-0.159748	0.87308	0.999979	1.30968	0	0.946861	1.48439
14686	'CD200'	65.4051	0.020532	0.537676	0.0381865	0.969539	0.999979	48.4583	47.1214	81.4301	84.6104
14687	'BTLA'	192.921	-0.0781548	0.354509	-0.220459	0.825514	0.999979	158.472	159.57	237.662	215.979
14688	'ATG3'	692.494	-0.0915761	0.249353	-0.367256	0.713428	0.999979	826.41	703.609	603.151	636.805
14689	'SLC35A5'	235.81	-0.183022	0.273251	-0.669795	0.502989	0.999979	240.982	218.472	260.387	223.401
14690	'LINC01279'	1.76711	-0.802161	2.32935	-0.344371	0.730567	0.999979	2.61937	1.07094	1.89372	1.48439
14691	'CCDC80'	0.51297	-0.565626	4.95812	-0.114081	0.909174	0.999979	1.30968	0	0	0.742197
14692	'LOC101929694'	2.24492	-2.23377	2.54776	-0.876759	0.380618	0.999979	6.54842	0	0.946861	1.48439
14693	'CD200R1L'	2.99125	-0.338159	2.18385	-0.154846	0.876943	0.999979	3.92905	0	2.84058	5.19538
14694	'CD200R1'	95.6338	-0.488661	0.511322	-0.95568	0.339234	0.999979	111.323	44.9795	112.677	113.556
14695	'GTPBP8'	77.6719	-0.168196	0.452508	-0.371698	0.710118	0.999979	92.9875	58.9018	71.9615	86.837
14696	'C3orf17'	500.62	0.157667	0.238823	0.660183	0.509137	0.999979	428.266	503.343	517.933	552.936
14697	'LOC101929717'	6.4671	-0.0630447	1.28886	-0.0489152	0.960987	0.999979	6.54842	7.49659	6.62803	5.19538
14698	'BOC'	0.710146	-3.13122	4.86922	-0.643063	0.520183	0.999979	0	0	2.84058	0
14699	'CFAP44'	162.779	0.352301	0.319206	1.10368	0.269732	0.999979	154.543	192.769	131.614	172.19
14700	'CFAP44-AS1'	0.891557	-3.43259	3.97415	-0.863729	0.387737	0.999979	2.61937	0	0.946861	0
14701	'SPICE1'	98.7924	0.508525	0.380943	1.33491	0.181906	0.999979	82.51	125.3	80.4832	106.876
14702	'SIDT1'	408.445	0.0886637	0.272744	0.32508	0.745121	0.999979	333.969	391.965	457.334	450.513
14703	'KIAA2018'	265.341	0.27645	0.276271	1.00065	0.316997	0.999979	217.407	277.374	262.281	304.301
14704	'NAA50'	777.45	-0.0274916	0.257333	-0.106833	0.914922	0.999979	863.081	893.165	706.359	647.195
14705	'ATP6V1A'	479.064	0.188873	0.246133	0.767362	0.442866	0.999979	466.247	567.599	428.928	453.482
14706	'GRAMD1C'	9.14078	0.0892399	1.09701	0.0813482	0.935165	0.999979	9.16778	10.7094	8.52175	8.16416
14707	'ZDHHC23'	47.6614	0.404532	0.57794	0.699955	0.483955	0.999979	28.813	44.9795	53.0242	63.8289
14708	'KIAA1407'	134.662	-0.0543336	0.344864	-0.157551	0.874811	0.999979	125.73	121.016	148.657	143.244
14709	'QTRTD1'	244.217	0.0373756	0.274722	0.136049	0.891783	0.999979	258.008	249.529	224.406	244.925
14710	'DRD3'	1.12827	-3.77893	3.58727	-1.05343	0.292144	0.999979	2.61937	0	1.89372	0
14711	'ZNF80'	62.4342	0.13473	0.637903	0.211207	0.832726	0.999979	32.7421	41.7667	86.1644	89.0636
14712	'TIGIT'	628.308	0.0180673	0.213386	0.0846693	0.932524	0.999979	653.532	633.997	595.576	630.125
14713	'ZBTB20'	304.579	0.237579	0.272044	0.873311	0.382494	0.999979	250.149	308.431	308.677	351.059
14714	'ZBTB20-AS1'	7.11032	0.0102354	1.28567	0.0079611	0.993648	0.999979	10.4775	7.49659	3.78745	6.67977
14715	'LOC101929754'	0.371098	1.88499	4.91286	0.383686	0.701211	0.999979	0	0	0	1.48439
14716	'ZBTB20-AS3'	1.03757	-3.6692	3.73308	-0.982886	0.325663	0.999979	1.30968	0	2.84058	0
14717	'ZBTB20-AS4'	0.875549	1.26162	3.50062	0.3604	0.718548	0.999979	0	1.07094	0.946861	1.48439
14718	'LSAMP'	0.895695	-1.76506	4.04014	-0.436882	0.662197	0.999979	0	0	2.84058	0.742197
14719	'LSAMP-AS1'	0.473431	-2.55361	4.91018	-0.520065	0.603018	0.999979	0	0	1.89372	0
14720	'IGSF11'	1.94414	-0.223543	2.23737	-0.0999133	0.920413	0.999979	1.30968	2.14188	2.84058	1.48439
14721	'B4GALT4'	207.703	0.0220804	0.338103	0.0653066	0.94793	0.999979	237.053	244.175	175.169	174.416
14722	'ARHGAP31'	126.967	0.266309	0.35026	0.760317	0.447065	0.999979	103.465	132.797	126.879	144.728
14723	'ARHGAP31-AS1'	0.453285	2.14155	4.89227	0.437742	0.661573	0.999979	0	1.07094	0	0.742197
14724	'TMEM39A'	242.722	0.231342	0.287512	0.804636	0.42103	0.999979	250.149	267.735	196.947	256.058
14725	'POGLUT1'	339.878	0.067737	0.280558	0.241437	0.809216	0.999979	385.047	364.12	279.324	331.02
14726	'TIMMDC1'	377.101	0.0448938	0.241522	0.185878	0.85254	0.999979	357.543	400.532	384.426	365.903
14727	'CD80'	2.36743	0.979785	2.16489	0.452579	0.650852	0.999979	1.30968	1.07094	1.89372	5.19538
14728	'ADPRH'	114.004	-0.110459	0.414545	-0.266459	0.789886	0.999979	121.801	81.3916	115.517	137.306
14729	'PLA1A'	0.267735	1.31748	4.96831	0.265176	0.790874	0.999979	0	1.07094	0	0
14730	'POPDC2'	35.8058	-0.502941	0.689619	-0.729303	0.465816	0.999979	26.1937	21.4188	57.7585	37.852
14731	'COX17'	181.312	-0.35227	0.30422	-1.15795	0.246886	0.999979	208.24	146.719	198.841	171.447
14732	'MAATS1'	2.05937	-3.10889	2.73111	-1.13833	0.254985	0.999979	6.54842	0	0.946861	0.742197
14733	'NR1I2'	4.08983	-1.01936	1.60473	-0.635221	0.525284	0.999979	5.23873	3.21282	5.68117	2.22659
14734	'GSK3B'	395.702	-0.0205576	0.236526	-0.0869148	0.930739	0.999979	392.905	375.9	404.31	409.693
14735	'GPR156'	1.35001	2.0778	3.52423	0.589576	0.555475	0.999979	0	0	0.946861	4.45318
14736	'LRRC58'	361.988	-0.0159552	0.268725	-0.0593738	0.952654	0.999979	349.685	310.573	378.745	408.95
14737	'FSTL1'	55.3651	-0.510905	0.509753	-1.00226	0.316218	0.999979	64.1745	35.3411	66.2803	55.6647
14738	'NDUFB4'	533.63	-0.06122	0.218563	-0.280103	0.779399	0.999979	535.66	536.542	553.914	508.405
14739	'HGD'	63.2742	-0.753879	0.496181	-1.51936	0.128672	0.999979	60.2454	43.9086	98.4736	50.4694
14740	'RABL3'	189.866	-0.0200007	0.320351	-0.0624336	0.950218	0.999979	170.259	167.067	212.097	210.042
14741	'GTF2E1'	142.144	-0.158147	0.324546	-0.487288	0.626054	0.999979	145.375	136.01	154.338	132.853
14742	'STXBP5L'	1.03992	1.56608	3.8797	0.403661	0.686462	0.999979	0	3.21282	0.946861	0
14743	'POLQ'	11.0144	-0.191918	1.02036	-0.188089	0.850807	0.999979	9.16778	11.7804	14.2029	8.90636
14744	'FBXO40'	8.09804	0.00105035	1.23686	0.000849204	0.999322	0.999979	10.4775	11.7804	5.68117	4.45318
14745	'HCLS1'	5677.5	-0.04739	0.172929	-0.274043	0.784051	0.999979	5892.26	5822.71	5648.98	5346.04
14746	'GOLGB1'	821.497	0.388167	0.212721	1.82477	0.0680354	0.999979	753.068	985.266	670.378	877.276
14747	'IQCB1'	274.119	-0.0211446	0.268814	-0.0786588	0.937304	0.999979	299.917	269.877	252.812	273.871
14748	'EAF2'	112.943	-0.573313	0.459374	-1.24803	0.212019	0.999979	100.846	66.3984	169.488	115.04
14749	'SLC15A2'	179.956	0.242569	0.458448	0.529109	0.59673	0.999979	98.2262	155.287	231.034	235.276
14750	'ILDR1'	5.07288	-0.292132	1.5206	-0.192116	0.847651	0.999979	2.61937	3.21282	8.52175	5.93757
14751	'CD86'	436.325	0.0430422	0.257994	0.166834	0.8675	0.999979	491.131	445.512	369.276	439.38
14752	'CASR'	1.0611	1.6332	3.27621	0.498503	0.61813	0.999979	0	1.07094	0.946861	2.22659
14753	'CSTA'	516.846	-0.224863	0.343414	-0.654786	0.512605	0.999979	688.893	591.16	425.141	362.192
14754	'CCDC58'	84.1115	-0.180493	0.411359	-0.438774	0.660826	0.999979	79.8907	84.6044	98.4736	73.4775
14755	'FAM162A'	183.492	-0.290208	0.30012	-0.966973	0.333558	0.999979	188.594	164.925	214.938	165.51
14756	'WDR5B'	192.371	-0.0906776	0.361755	-0.25066	0.802077	0.999979	153.233	160.641	243.343	212.268
14757	'LOC102723582'	7.09039	-0.0258232	1.42049	-0.018179	0.985496	0.999979	3.92905	2.14188	10.4155	11.8751
14758	'KPNA1'	622.784	0.133531	0.211716	0.630708	0.528231	0.999979	585.428	670.409	602.204	633.094
14759	'PARP9'	745.508	0.209474	0.303921	0.689238	0.490673	0.999979	812.004	975.628	570.957	623.445
14760	'DTX3L'	715.172	0.142042	0.227211	0.625156	0.531869	0.999979	743.9	796.781	616.407	703.602
14761	'PARP15'	1394.06	0.323912	0.220606	1.46828	0.142027	0.999979	1284.8	1750.99	1191.15	1349.31
14762	'PARP14'	1225.95	0.274177	0.202891	1.35135	0.176584	0.999979	1056.91	1248.72	1162.75	1435.41
14763	'HSPBAP1'	247.403	-0.117914	0.307093	-0.383968	0.701002	0.999979	278.962	275.232	235.769	199.651
14764	'DIRC2'	59.5026	-0.0469942	0.479437	-0.0980195	0.921917	0.999979	61.5551	49.2633	59.6523	67.5399
14765	'LOC100129550'	115.505	0.359304	0.353336	1.01689	0.309205	0.999979	98.2262	125.3	104.155	134.338
14766	'SEMA5B'	1.25517	1.62206	3.61755	0.448385	0.653875	0.999979	1.30968	0	0	3.71098
14767	'PDIA5'	60.5033	-0.242297	0.487304	-0.49722	0.619034	0.999979	77.2713	61.0437	53.9711	49.7272
14768	'MIR7110'	0.236715	-1.69894	4.98583	-0.340753	0.73329	0.999979	0	0	0.946861	0
14769	'SEC22A'	138.819	0.215381	0.353994	0.60843	0.542902	0.999979	133.588	172.422	123.092	126.173
14770	'ADCY5'	12.7918	0.32281	1.01321	0.3186	0.75003	0.999979	6.54842	10.7094	16.0966	17.8127
14771	'HACD2'	49.3603	0.168414	0.552599	0.304768	0.760543	0.999979	34.0518	46.0505	58.7054	58.6335
14772	'MYLK-AS1'	4.8982	0.425945	1.49239	0.285412	0.775329	0.999979	2.61937	5.35471	5.68117	5.93757
14773	'MYLK'	241.269	-0.724502	1.00818	-0.718626	0.472371	0.999979	140.136	99.5976	461.122	264.222
14774	'MYLK-AS2'	0.236715	-1.69894	4.98583	-0.340753	0.73329	0.999979	0	0	0.946861	0
14775	'CCDC14'	547.573	0.289192	0.228415	1.26608	0.205485	0.999979	519.944	640.423	465.856	564.069
14776	'KALRN'	39.185	-0.39577	0.576813	-0.686133	0.492629	0.999979	52.3873	31.0573	36.9276	36.3676
14777	'MIR6083'	0.236715	-1.69894	4.98583	-0.340753	0.73329	0.999979	0	0	0.946861	0
14778	'UMPS'	199.279	0.107916	0.298029	0.3621	0.717277	0.999979	178.117	193.84	205.469	219.69
14779	'MIR544B'	0.236715	-1.69894	4.98583	-0.340753	0.73329	0.999979	0	0	0.946861	0
14780	'ITGB5'	375.348	-0.753424	0.396359	-1.90086	0.0573202	0.999979	340.518	192.769	602.204	365.903
14781	'HEG1'	272.186	-0.0026152	0.261149	-0.0100142	0.99201	0.999979	264.556	265.594	280.271	278.324
14782	'SLC12A8'	2.73336	-0.161951	1.92358	-0.0841924	0.932903	0.999979	3.92905	2.14188	1.89372	2.96879
14783	'ZNF148'	397.325	-0.0297057	0.263939	-0.112548	0.910389	0.999979	387.666	338.418	415.672	447.545
14784	'SNX4'	227.081	0.101834	0.291242	0.349655	0.726598	0.999979	201.691	254.884	235.769	215.979
14785	'OSBPL11'	353.254	0.181341	0.246057	0.736987	0.461131	0.999979	333.969	353.411	328.561	397.075
14786	'LOC101927056'	1.6764	-0.706288	2.39925	-0.294378	0.768469	0.999979	1.30968	1.07094	2.84058	1.48439
14787	'FAM86JP'	4.48624	-0.382306	1.70026	-0.224852	0.822094	0.999979	2.61937	1.07094	7.57489	6.67977
14788	'ALG1L'	3.81696	0.838667	1.65795	0.505847	0.612964	0.999979	2.61937	5.35471	2.84058	4.45318
14789	'ROPN1B'	1.31382	-2.39485	3.03186	-0.789895	0.429589	0.999979	2.61937	0	1.89372	0.742197
14790	'SLC41A3'	267.677	-0.0682558	0.269334	-0.253425	0.79994	0.999979	277.653	240.962	270.802	281.293
14791	'ALDH1L1'	0.654842	-2.97873	4.87853	-0.610579	0.541479	0.999979	2.61937	0	0	0
14792	'ALDH1L1-AS2'	0.267735	1.31748	4.96831	0.265176	0.790874	0.999979	0	1.07094	0	0
14793	'KLF15'	1.23399	1.58477	3.10646	0.510155	0.609943	0.999979	1.30968	2.14188	0	1.48439
14794	'CCDC37-AS1'	0.654842	-2.97873	4.87853	-0.610579	0.541479	0.999979	2.61937	0	0	0
14795	'CCDC37'	4.29812	-0.985089	1.81366	-0.543151	0.587026	0.999979	10.4775	4.28377	0.946861	1.48439
14796	'ZXDC'	478.43	0.145698	0.233901	0.622904	0.533348	0.999979	488.512	519.407	420.406	485.397
14797	'UROC1'	0.327421	-1.93593	4.97133	-0.389419	0.696966	0.999979	1.30968	0	0	0
14798	'CHST13'	51.2722	-0.207338	0.549825	-0.377097	0.706101	0.999979	56.3164	33.1992	53.9711	61.6023
14799	'C3orf22'	0.236715	-1.69894	4.98583	-0.340753	0.73329	0.999979	0	0	0.946861	0
14800	'TXNRD3'	7.75275	0.824973	1.35726	0.607821	0.543306	0.999979	2.61937	4.28377	8.52175	15.5861
14801	'NUP210P1'	0.327421	-1.93593	4.97133	-0.389419	0.696966	0.999979	1.30968	0	0	0
14802	'CHCHD6'	45.5188	-0.297606	0.522849	-0.5692	0.56922	0.999979	51.0776	43.9086	49.2368	37.852
14803	'PLXNA1'	195.377	0.491216	0.297147	1.65311	0.0983089	0.999979	149.304	229.181	175.169	227.854
14804	'LOC101927123'	0.895695	-1.76506	4.04014	-0.436882	0.662197	0.999979	0	0	2.84058	0.742197
14805	'LINC01471'	0.535471	2.36544	4.87699	0.485021	0.627662	0.999979	0	2.14188	0	0
14806	'TPRA1'	312.16	-0.263483	0.257735	-1.0223	0.306637	0.999979	327.421	303.076	353.179	264.964
14807	'MCM2'	131.729	-0.179398	0.411516	-0.435944	0.662878	0.999979	111.323	96.3847	168.541	150.666
14808	'PODXL2'	40.633	0.217185	0.651376	0.333425	0.738814	0.999979	24.884	31.0573	50.1837	56.4069
14809	'ABTB1'	1682.13	0.088259	0.209801	0.42068	0.673988	0.999979	1458.99	1639.61	1801.88	1828.03
14810	'MGLL'	344.265	-0.612355	0.435711	-1.40541	0.159898	0.999979	285.511	172.422	547.286	371.84
14811	'KBTBD12'	3.73577	-1.77904	1.76407	-1.00849	0.313221	0.999979	7.8581	1.07094	3.78745	2.22659
14812	'SEC61A1'	2025.74	0.00287241	0.228637	0.0125632	0.989976	0.999979	2303.73	2211.49	1744.12	1843.62
14813	'RUVBL1'	276.783	-0.196146	0.27772	-0.706272	0.480019	0.999979	331.35	254.884	260.387	260.511
14814	'EEFSEC'	237.364	-0.173617	0.292061	-0.594452	0.55221	0.999979	284.201	218.472	219.672	227.112
14815	'GATA2'	309.503	-0.336493	0.283222	-1.18809	0.234798	0.999979	343.137	230.252	348.445	316.176
14816	'GATA2-AS1'	7.55584	-0.632575	1.21738	-0.519618	0.60333	0.999979	7.8581	7.49659	10.4155	4.45318
14817	'LINC01565'	1.43117	-0.0414363	2.9003	-0.0142869	0.988601	0.999979	0	2.14188	2.84058	0.742197
14818	'RPN1'	1488.36	-0.144772	0.213978	-0.676577	0.498674	0.999979	1699.97	1536.8	1425.97	1290.68
14819	'RAB7A'	1955.01	-0.044745	0.177948	-0.25145	0.801466	0.999979	1969.76	1938.4	2000.72	1911.16
14820	'LOC653712'	6.48108	0.292179	1.37166	0.21301	0.831319	0.999979	3.92905	10.7094	7.57489	3.71098
14821	'ACAD9'	306.149	0.240808	0.261448	0.921054	0.357022	0.999979	305.156	336.276	256.599	326.567
14822	'KIAA1257'	0.780705	0.558415	3.70463	0.150734	0.880185	0.999979	1.30968	1.07094	0	0.742197
14823	'EFCC1'	2.74602	0.0427506	1.97444	0.021652	0.982726	0.999979	2.61937	1.07094	2.84058	4.45318
14824	'GP9'	394.314	-0.974738	0.342908	-2.84256	0.00447525	0.999979	440.054	192.769	605.991	338.442
14825	'ISY1-RAB43'	0.185549	1.04946	4.98435	0.210551	0.833238	0.999979	0	0	0	0.742197
14826	'RAB43'	45.4005	0.572004	0.599594	0.953986	0.340091	0.999979	27.5033	39.6248	45.4494	69.0243
14827	'ISY1'	271.77	-0.153312	0.272966	-0.561653	0.574353	0.999979	259.317	266.664	312.464	248.636
14828	'CNBP'	3778.38	-0.178421	0.183693	-0.9713	0.331399	0.999979	3788.91	3719.38	4233.42	3371.8
14829	'COPG1'	990.234	0.136186	0.216949	0.627731	0.53018	0.999979	1037.27	1087.01	850.282	986.379
14830	'MIR6826'	0.327421	-1.93593	4.97133	-0.389419	0.696966	0.999979	1.30968	0	0	0
14831	'HMCES'	553.514	0.0675186	0.225881	0.298913	0.765007	0.999979	500.299	553.677	580.426	579.656
14832	'H1FX'	2719.72	-0.186741	0.232622	-0.802765	0.42211	0.999979	2417.67	2364.64	3372.72	2723.86
14833	'H1FX-AS1'	27.271	0.516626	0.789331	0.654511	0.512782	0.999979	32.7421	41.7667	12.3092	22.2659
14834	'RPL32P3'	144.114	0.358756	0.339813	1.05575	0.291084	0.999979	110.013	167.067	142.029	157.346
14835	'SNORA7B'	3.26313	0.214103	1.93249	0.110791	0.911782	0.999979	1.30968	1.07094	4.73431	5.93757
14836	'EFCAB12'	6.51798	-0.0790791	1.40543	-0.056267	0.955129	0.999979	7.8581	2.14188	5.68117	10.3908
14837	'MBD4'	570.722	0.114004	0.242545	0.470032	0.638332	0.999979	487.202	551.535	608.832	635.32
14838	'IFT122'	99.1408	0.101806	0.384744	0.264607	0.791312	0.999979	89.0584	93.1719	102.261	112.072
14839	'H1FOO'	0.922577	-1.35599	4.05354	-0.33452	0.737987	0.999979	2.61937	1.07094	0	0
14840	'PLXND1'	1157.81	0.134952	0.313686	0.430213	0.66704	0.999979	1362.07	1473.62	845.547	950.012
14841	'TMCC1'	149.081	0.0676913	0.333874	0.202745	0.839334	0.999979	129.659	161.712	160.966	143.986
14842	'TMCC1-AS1'	9.89642	0.901514	1.28057	0.703993	0.481437	0.999979	1.30968	9.63847	12.3092	16.3283
14843	'TRH'	0.473431	-2.55361	4.91018	-0.520065	0.603018	0.999979	0	0	1.89372	0
14844	'ALG1L2'	3.12022	-0.203578	2.16085	-0.0942119	0.924941	0.999979	0	2.14188	6.62803	3.71098
14845	'FAM86HP'	15.8314	0.166506	0.865047	0.192482	0.847365	0.999979	11.7871	14.9932	17.9904	18.5549
14846	'COL6A4P2'	16.8158	0.452992	0.93122	0.48645	0.626648	0.999979	20.9549	24.6317	7.57489	14.1017
14847	'COL6A5'	1.0611	1.6332	3.27621	0.498503	0.61813	0.999979	0	1.07094	0.946861	2.22659
14848	'COL6A6'	3.2218	1.049	1.82494	0.574817	0.565415	0.999979	1.30968	4.28377	2.84058	4.45318
14849	'PIK3R4'	266.268	0.0192337	0.276765	0.0694947	0.944596	0.999979	244.911	247.387	284.058	288.714
14850	'ATP2C1'	535.569	0.0939739	0.25837	0.363718	0.716068	0.999979	441.363	594.373	593.682	512.858
14851	'ASTE1'	144.436	-0.165687	0.330638	-0.501112	0.616293	0.999979	157.162	124.229	148.657	147.697
14852	'NEK11'	14.4672	0.0108691	0.957523	0.0113513	0.990943	0.999979	7.8581	12.8513	20.831	16.3283
14853	'LOC339874'	4.92687	-0.203585	1.48701	-0.136909	0.891103	0.999979	3.92905	3.21282	6.62803	5.93757
14854	'NUDT16P1'	55.7716	0.220221	0.481332	0.457524	0.647294	0.999979	51.0776	54.618	52.0774	65.3133
14855	'NUDT16'	512.25	0.17544	0.231269	0.758597	0.448094	0.999979	506.847	578.308	455.44	508.405
14856	'MRPL3'	357.811	-0.0200518	0.247701	-0.0809514	0.935481	0.999979	341.827	337.347	378.745	373.325
14857	'SNORA58'	0.185549	1.04946	4.98435	0.210551	0.833238	0.999979	0	0	0	0.742197
14858	'CPNE4'	4.47772	-0.290927	1.70249	-0.170883	0.864316	0.999979	1.30968	2.14188	8.52175	5.93757
14859	'ACPP'	55.4162	-0.0226038	0.497243	-0.0454583	0.963742	0.999979	65.4842	57.8308	46.3962	51.9538
14860	'DNAJC13'	549.519	0.432913	0.224463	1.92866	0.0537727	0.999979	497.68	612.579	438.397	649.422
14861	'NPHP3-ACAD11'	44.2816	0.596496	0.539679	1.10528	0.269038	0.999979	35.3614	59.9727	35.0339	46.7584
14862	'ACAD11'	39.2584	1.02043	0.576055	1.77142	0.0764913	0.999979	22.2646	55.689	29.3527	49.7272
14863	'ACKR4'	1.65701	-4.34994	3.75407	-1.15873	0.246568	0.999979	0	0	6.62803	0
14864	'UBA5'	266.223	-0.108623	0.271249	-0.400454	0.688822	0.999979	252.769	261.31	299.208	251.605
14865	'NPHP3'	152.568	0.0481792	0.321074	0.150056	0.88072	0.999979	161.091	156.357	139.189	153.635
14866	'NPHP3-AS1'	0.982262	-3.56804	4.58877	-0.777559	0.436829	0.999979	3.92905	0	0	0
14867	'TMEM108'	5.04859	0.0457022	1.44292	0.0316734	0.974733	0.999979	5.23873	4.28377	4.73431	5.93757
14868	'TMEM108-AS1'	0.504451	-0.0605749	4.95658	-0.0122211	0.990249	0.999979	0	1.07094	0.946861	0
14869	'BFSP2'	4.64983	-1.58321	1.58575	-0.998401	0.318085	0.999979	9.16778	3.21282	4.73431	1.48439
14870	'CDV3'	2251.97	-0.0562181	0.180843	-0.310866	0.755902	0.999979	2320.76	2305.74	2270.57	2110.81
14871	'TOPBP1'	527.929	0.283159	0.235694	1.20138	0.229603	0.999979	517.325	612.579	435.556	546.257
14872	'TF'	9.76282	0.1178	1.12604	0.104614	0.916682	0.999979	13.0968	12.8513	5.68117	7.42197
14873	'SRPRB'	325.452	0.009121	0.279225	0.0326654	0.973941	0.999979	333.969	375.9	314.358	277.582
14874	'RAB6B'	68.4127	-0.182764	0.449565	-0.406536	0.684349	0.999979	69.4132	72.824	75.7489	55.6647
14875	'C3orf36'	0.803206	2.95705	4.84621	0.610178	0.541744	0.999979	0	3.21282	0	0
14876	'SLCO2A1'	3.30163	-0.328538	1.77336	-0.185262	0.853023	0.999979	2.61937	2.14188	4.73431	3.71098
14877	'RYK'	306.024	0.116744	0.25303	0.461383	0.644524	0.999979	286.821	329.85	300.155	307.269
14878	'AMOTL2'	1.62626	2.11602	3.33603	0.634295	0.525889	0.999979	1.30968	0	0	5.19538
14879	'ANAPC13'	307.451	-0.228118	0.266089	-0.857297	0.391281	0.999979	302.537	266.664	360.754	299.847
14880	'CEP63'	248.587	0.073599	0.311445	0.236315	0.813189	0.999979	206.93	222.756	277.43	287.23
14881	'KY'	3.32852	-0.185508	1.78019	-0.104207	0.917005	0.999979	5.23873	3.21282	1.89372	2.96879
14882	'EPHB1'	14.3923	-0.026701	0.912574	-0.0292591	0.976658	0.999979	15.7162	18.206	13.2561	10.3908
14883	'PPP2R3A'	18.0157	0.617952	0.890198	0.694173	0.487573	0.999979	17.0259	31.0573	11.3623	12.6173
14884	'MSL2'	930.835	0.0440925	0.205286	0.214785	0.829935	0.999979	975.714	972.415	857.856	917.355
14885	'PCCB'	130.111	0.138717	0.342304	0.405245	0.685298	0.999979	132.278	143.506	115.517	129.142
14886	'STAG1'	289.228	0.244661	0.310245	0.788608	0.430341	0.999979	240.982	253.813	288.793	373.325
14887	'SLC35G2'	9.00796	-0.186273	1.30141	-0.143131	0.886186	0.999979	14.4065	13.9222	4.73431	2.96879
14888	'NCK1-AS1'	33.8498	-0.725398	0.604731	-1.19954	0.230319	0.999979	37.9808	23.5607	46.3962	27.4613
14889	'NCK1'	307.507	0.145179	0.260758	0.556757	0.577693	0.999979	292.059	350.198	291.633	296.136
14890	'IL20RB'	10.1872	-0.372414	1.19305	-0.312153	0.754924	0.999979	10.4775	14.9932	12.3092	2.96879
14891	'SOX14'	0.654842	-2.97873	4.87853	-0.610579	0.541479	0.999979	2.61937	0	0	0
14892	'LINC01210'	0.185549	1.04946	4.98435	0.210551	0.833238	0.999979	0	0	0	0.742197
14893	'CLDN18'	1.36734	0.48156	3.03882	0.158469	0.874087	0.999979	1.30968	3.21282	0.946861	0
14894	'DZIP1L'	7.32792	0.689082	1.44341	0.477398	0.633078	0.999979	10.4775	7.49659	0.946861	10.3908
14895	'A4GNT'	0.422265	-0.328612	4.97266	-0.0660837	0.947311	0.999979	0	0	0.946861	0.742197
14896	'DBR1'	231.825	-0.227281	0.289897	-0.784005	0.433037	0.999979	276.343	202.408	224.406	224.143
14897	'ARMC8'	446.417	-2.86188e-05	0.239136	-0.000119676	0.999905	0.999979	416.479	420.88	476.271	472.037
14898	'NME9'	13.7036	0.847541	1.09098	0.776865	0.437239	0.999979	17.0259	17.1351	2.84058	17.8127
14899	'MRAS'	36.1803	0.0582303	0.717751	0.0811289	0.935339	0.999979	19.6452	25.7026	51.1305	48.2428
14900	'ESYT3'	1.29368	0.0177861	3.02833	0.00587325	0.995314	0.999979	2.61937	1.07094	0	1.48439
14901	'CEP70'	51.5623	-0.0727123	0.491465	-0.14795	0.882382	0.999979	53.697	49.2633	52.0774	51.2116
14902	'FAIM'	32.8963	0.0194262	0.613541	0.0316624	0.974741	0.999979	30.1227	37.483	35.0339	28.9457
14903	'PIK3CB'	247.781	-0.00117429	0.364349	-0.00322299	0.997428	0.999979	178.117	215.259	317.199	280.55
14904	'LINC01391'	0.654842	-2.97873	4.87853	-0.610579	0.541479	0.999979	2.61937	0	0	0
14905	'FOXL2NB'	0.556647	2.46155	4.87111	0.505336	0.613323	0.999979	0	0	0	2.22659
14906	'PRR23A'	0.185549	1.04946	4.98435	0.210551	0.833238	0.999979	0	0	0	0.742197
14907	'PRR23B'	0.473431	-2.55361	4.91018	-0.520065	0.603018	0.999979	0	0	1.89372	0
14908	'PRR23C'	0.236715	-1.69894	4.98583	-0.340753	0.73329	0.999979	0	0	0.946861	0
14909	'BPESC1'	2.24492	-2.23377	2.54776	-0.876759	0.380618	0.999979	6.54842	0	0.946861	1.48439
14910	'MRPS22'	225.987	0.0136957	0.285493	0.0479722	0.961738	0.999979	235.743	244.175	213.991	210.042
14911	'COPB2'	716.102	0.0365856	0.208576	0.175407	0.86076	0.999979	741.281	721.815	673.219	728.095
14912	'LOC100507291'	4.81602	0.390608	1.51353	0.258077	0.796347	0.999979	2.61937	4.28377	5.68117	6.67977
14913	'RBP2'	0.185549	1.04946	4.98435	0.210551	0.833238	0.999979	0	0	0	0.742197
14914	'RBP1'	0.535471	2.36544	4.87699	0.485021	0.627662	0.999979	0	2.14188	0	0
14915	'NMNAT3'	16.2838	-0.83613	0.958233	-0.872574	0.382895	0.999979	10.4775	8.56753	31.2464	14.8439
14916	'CLSTN2'	1.76814	0.829711	3.16214	0.262389	0.793021	0.999979	2.61937	0	0	4.45318
14917	'SLC25A36'	433.458	0.29781	0.24802	1.20075	0.229848	0.999979	352.305	448.725	425.141	507.662
14918	'SPSB4'	0.906569	3.14225	3.8899	0.807796	0.419208	0.999979	0	2.14188	0	1.48439
14919	'PXYLP1'	142.85	0.155355	0.332274	0.467552	0.640105	0.999979	128.349	139.222	142.029	161.799
14920	'ZBTB38'	671.129	0.225657	0.284774	0.792407	0.428123	0.999979	707.229	859.966	530.242	587.078
14921	'RASA2'	732.784	0.165106	0.217374	0.759549	0.447524	0.999979	639.125	742.162	742.339	807.51
14922	'RNF7'	475.493	-0.264736	0.226468	-1.16898	0.242413	0.999979	501.609	446.583	535.924	417.857
14923	'GRK7'	2.61937	-4.98558	3.27173	-1.52384	0.127549	0.999979	10.4775	0	0	0
14924	'ATP1B3'	582.528	-0.136485	0.265353	-0.514354	0.607004	0.999979	674.487	640.423	545.392	469.81
14925	'TFDP2'	434.998	-0.0874189	0.231512	-0.377599	0.705728	0.999979	467.557	431.589	428.928	411.919
14926	'GK5'	571.716	0.190122	0.242966	0.782506	0.433917	0.999979	567.093	680.048	500.89	538.835
14927	'XRN1'	605.648	0.162455	0.233472	0.695822	0.48654	0.999979	512.086	610.437	630.61	669.461
14928	'ATR'	423.963	0.356107	0.236649	1.50479	0.132379	0.999979	348.376	487.278	394.841	465.357
14929	'PLS1'	11.7098	1.03241	1.0033	1.02901	0.303477	0.999979	7.8581	12.8513	7.57489	18.5549
14930	'TRPC1'	36.797	0.378061	0.609937	0.619837	0.535365	0.999979	40.6002	42.8377	23.6715	40.0786
14931	'PCOLCE2'	0.742197	2.87208	4.8499	0.592194	0.55372	0.999979	0	0	0	2.96879
14932	'LOC100507389'	0.236715	-1.69894	4.98583	-0.340753	0.73329	0.999979	0	0	0.946861	0
14933	'LOC100289361'	4.81701	-1.55564	1.57205	-0.989562	0.322388	0.999979	7.8581	1.07094	6.62803	3.71098
14934	'U2SURP'	1098.8	0.119968	0.190979	0.628171	0.529892	0.999979	1062.15	1123.42	1044.39	1165.25
14935	'CHST2'	695.67	-0.0709598	0.349993	-0.202747	0.839333	0.999979	542.209	489.42	883.422	867.628
14936	'SLC9A9'	143.831	-0.393685	0.324587	-1.21288	0.225175	0.999979	157.162	121.016	169.488	127.658
14937	'C3orf58'	248.454	0.112435	0.287099	0.391624	0.695336	0.999979	220.027	233.465	257.546	282.777
14938	'PLOD2'	10.9414	-0.853785	1.05059	-0.812673	0.416406	0.999979	9.16778	7.49659	18.9372	8.16416
14939	'PLSCR4'	2.01545	-2.88311	2.71874	-1.06046	0.288937	0.999979	1.30968	1.07094	5.68117	0
14940	'PLSCR2'	0.988755	3.259	3.82816	0.851322	0.39459	0.999979	0	3.21282	0	0.742197
14941	'PLSCR1'	268.727	0.119106	0.378422	0.314743	0.752957	0.999979	326.111	342.701	189.372	216.721
14942	'PLSCR5'	0.327421	-1.93593	4.97133	-0.389419	0.696966	0.999979	1.30968	0	0	0
14943	'ZIC4'	0.236715	-1.69894	4.98583	-0.340753	0.73329	0.999979	0	0	0.946861	0
14944	'ZIC1'	0.654842	-2.97873	4.87853	-0.610579	0.541479	0.999979	2.61937	0	0	0
14945	'AGTR1'	0.65898	-1.186	4.52733	-0.261963	0.79335	0.999979	0	0	1.89372	0.742197
14946	'CPA3'	16.7062	-0.084739	0.824295	-0.102802	0.91812	0.999979	18.3356	16.0641	16.0966	16.3283
14947	'GYG1'	402.196	-0.0454014	0.294067	-0.154391	0.877301	0.999979	471.486	456.221	345.604	335.473
14948	'HLTF'	193.6	-0.00956528	0.300453	-0.0318362	0.974603	0.999979	178.117	184.202	210.203	201.877
14949	'HPS3'	354.049	0.189917	0.245319	0.774163	0.438835	0.999979	348.376	385.539	313.411	368.872
14950	'CP'	3.03625	0.918265	1.86621	0.492047	0.622686	0.999979	1.30968	4.28377	2.84058	3.71098
14951	'TM4SF18'	0.504451	-0.0605749	4.95658	-0.0122211	0.990249	0.999979	0	1.07094	0.946861	0
14952	'TM4SF1'	3.80195	-0.541071	1.64271	-0.329378	0.74187	0.999979	5.23873	3.21282	3.78745	2.96879
14953	'TM4SF4'	0.185549	1.04946	4.98435	0.210551	0.833238	0.999979	0	0	0	0.742197
14954	'WWTR1'	9.43366	0.772948	1.41929	0.544601	0.586028	0.999979	5.23873	22.4898	8.52175	1.48439
14955	'WWTR1-AS1'	0.65898	-1.186	4.52733	-0.261963	0.79335	0.999979	0	0	1.89372	0.742197
14956	'COMMD2'	247.426	0.156347	0.300896	0.519603	0.60334	0.999979	197.762	245.246	269.856	276.839
14957	'ANKUB1'	0.800852	-3.29182	4.11988	-0.799009	0.424285	0.999979	1.30968	0	1.89372	0
14958	'RNF13'	491.791	0.00665794	0.228944	0.0290811	0.9768	0.999979	502.918	523.69	478.165	462.388
14959	'PFN2'	28.021	-0.219676	0.676534	-0.324708	0.745402	0.999979	34.0518	20.3479	26.5121	31.1723
14960	'LOC646903'	1.09212	3.41493	3.60914	0.946188	0.344053	0.999979	0	2.14188	0	2.22659
14961	'TSC22D2'	214.546	0.0618287	0.285358	0.21667	0.828465	0.999979	214.788	205.621	205.469	232.308
14962	'SERP1'	1965.53	-0.210841	0.190248	-1.10824	0.267757	0.999979	1961.91	1786.33	2255.42	1858.46
14963	'EIF2A'	820.529	-0.0812901	0.203561	-0.399341	0.689642	0.999979	809.384	778.575	877.741	816.416
14964	'SELT'	661.427	-0.0966554	0.215834	-0.447823	0.654281	0.999979	713.777	671.48	653.334	607.117
14965	'ERICH6'	2.15086	0.121537	2.5124	0.048375	0.961417	0.999979	1.30968	0	2.84058	4.45318
14966	'ERICH6-AS1'	26.2056	-0.564783	0.679826	-0.830776	0.4061	0.999979	27.5033	19.2769	35.0339	23.0081
14967	'LOC101928105'	0.473431	-2.55361	4.91018	-0.520065	0.603018	0.999979	0	0	1.89372	0
14968	'SIAH2'	529.902	-0.226087	0.241003	-0.938108	0.348189	0.999979	546.138	542.967	595.576	434.927
14969	'MED12L'	30.83	-0.405643	0.725817	-0.558878	0.576245	0.999979	28.813	14.9932	41.6619	37.852
14970	'GPR171'	434.112	-0.340325	0.236464	-1.43923	0.150086	0.999979	519.944	379.113	450.706	386.684
14971	'P2RY14'	53.7162	0.0826048	0.551045	0.149906	0.880839	0.999979	41.9099	40.6958	62.4929	69.7665
14972	'GPR87'	1.78311	-4.43309	3.04993	-1.4535	0.146084	0.999979	5.23873	0	1.89372	0
14973	'P2RY13'	398.201	0.184558	0.243605	0.757612	0.448683	0.999979	403.382	417.667	342.764	428.99
14974	'P2RY12'	124.248	-0.561638	0.50226	-1.11822	0.263473	0.999979	95.6069	68.5403	200.735	132.111
14975	'IGSF10'	0.51297	-0.565626	4.95812	-0.114081	0.909174	0.999979	1.30968	0	0	0.742197
14976	'MIR548H2'	0.185549	1.04946	4.98435	0.210551	0.833238	0.999979	0	0	0	0.742197
14977	'AADACL2'	1.21898	-3.88137	3.55131	-1.09294	0.27442	0.999979	3.92905	0	0.946861	0
14978	'AADACP1'	0.267735	1.31748	4.96831	0.265176	0.790874	0.999979	0	1.07094	0	0
14979	'AADAC'	0.564136	-2.77876	4.75631	-0.584226	0.559068	0.999979	1.30968	0	0.946861	0
14980	'SUCNR1'	1.34484	-0.967552	2.67325	-0.361938	0.717398	0.999979	2.61937	1.07094	0.946861	0.742197
14981	'MBNL1-AS1'	33.7072	-0.0968878	0.637284	-0.152032	0.879161	0.999979	24.884	34.2701	44.5025	31.1723
14982	'MBNL1'	4204.04	-0.0855561	0.19133	-0.447164	0.654757	0.999979	3981.44	3861.82	4675.6	4297.32
14983	'TMEM14E'	0.504451	-0.0605749	4.95658	-0.0122211	0.990249	0.999979	0	1.07094	0.946861	0
14984	'P2RY1'	13.9185	0.157388	0.93012	0.169213	0.865629	0.999979	17.0259	12.8513	9.46861	16.3283
14985	'RAP2B'	1384.56	-0.194337	0.230411	-0.843438	0.398984	0.999979	1665.92	1411.5	1289.63	1171.19
14986	'C3orf79'	0.236715	-1.69894	4.98583	-0.340753	0.73329	0.999979	0	0	0.946861	0
14987	'ARHGEF26-AS1'	1.03757	-3.6692	3.73308	-0.982886	0.325663	0.999979	1.30968	0	2.84058	0
14988	'ARHGEF26'	3.60477	-0.0776135	1.81417	-0.0427819	0.965875	0.999979	6.54842	3.21282	0.946861	3.71098
14989	'DHX36'	433.622	0.0423808	0.237721	0.17828	0.858503	0.999979	408.621	412.312	445.972	467.584
14990	'GPR149'	0.504451	-0.0605749	4.95658	-0.0122211	0.990249	0.999979	0	1.07094	0.946861	0
14991	'MME'	10.2584	-0.911885	1.08652	-0.839274	0.401316	0.999979	18.3356	7.49659	8.52175	6.67977
14992	'LINC01487'	0.535471	2.36544	4.87699	0.485021	0.627662	0.999979	0	2.14188	0	0
14993	'LOC100507537'	0.327421	-1.93593	4.97133	-0.389419	0.696966	0.999979	1.30968	0	0	0
14994	'PLCH1'	13.3614	-0.481136	0.979954	-0.490978	0.623442	0.999979	9.16778	12.8513	21.7778	9.64856
14995	'C3orf33'	23.7718	0.204466	0.801309	0.255165	0.798596	0.999979	11.7871	21.4188	32.1933	29.6879
14996	'SLC33A1'	264.705	0.0994771	0.267373	0.372054	0.709853	0.999979	271.104	266.664	240.503	280.55
14997	'GMPS'	323.123	-0.0710856	0.250001	-0.284341	0.776149	0.999979	347.066	319.141	315.305	310.98
14998	'KCNAB1'	15.3717	-0.187685	0.96451	-0.194591	0.845713	0.999979	7.8581	17.1351	24.6184	11.8751
14999	'KCNAB1-AS2'	0.185549	1.04946	4.98435	0.210551	0.833238	0.999979	0	0	0	0.742197
15000	'SSR3'	762.525	-0.191455	0.217914	-0.878579	0.379629	0.999979	753.068	751.801	872.059	673.172
15001	'TIPARP-AS1'	7.07363	1.50367	1.36605	1.10075	0.271006	0.999979	2.61937	5.35471	4.73431	15.5861
15002	'TIPARP'	197.943	0.0468483	0.298392	0.157003	0.875243	0.999979	189.904	183.131	199.788	218.948
15003	'LINC00886'	12.3116	0.193332	1.13173	0.170829	0.864359	0.999979	3.92905	8.56753	18.9372	17.8127
15004	'PA2G4P4'	11.6136	-0.111131	1.01971	-0.108983	0.913216	0.999979	7.8581	12.8513	16.0966	9.64856
15005	'LEKR1'	2.57883	0.182575	2.02974	0.0899499	0.928327	0.999979	3.92905	3.21282	0.946861	2.22659
15006	'LINC00880'	3.55101	-0.338048	1.88511	-0.179325	0.857682	0.999979	1.30968	1.07094	6.62803	5.19538
15007	'LINC00881'	0.51297	-0.565626	4.95812	-0.114081	0.909174	0.999979	1.30968	0	0	0.742197
15008	'CCNL1'	2148.76	0.0590146	0.212251	0.278041	0.780981	0.999979	2303.73	2392.48	1906.03	1992.8
15009	'VEPH1'	22.0488	-0.389054	0.891484	-0.436412	0.662538	0.999979	13.0968	10.7094	36.9276	27.4613
15010	'PTX3'	25.3771	0.232445	0.748514	0.310541	0.756149	0.999979	32.7421	27.8445	14.2029	26.7191
15011	'SHOX2'	1.14328	1.75244	3.16894	0.553004	0.580261	0.999979	0	2.14188	0.946861	1.48439
15012	'RSRC1'	126.297	0.148878	0.348119	0.427665	0.668895	0.999979	108.704	128.513	130.667	137.306
15013	'LOC100996447'	34.7497	-0.0229266	0.590798	-0.0388062	0.969045	0.999979	37.9808	33.1992	32.1933	35.6254
15014	'MLF1'	6.23453	0.202718	1.33209	0.152181	0.879044	0.999979	3.92905	7.49659	7.57489	5.93757
15015	'GFM1'	250.623	0.0776297	0.30671	0.253104	0.800187	0.999979	208.24	229.181	279.324	285.746
15016	'LXN'	53.7287	-0.261697	0.497683	-0.525831	0.599006	0.999979	49.768	48.1924	67.2272	49.7272
15017	'RARRES1'	2.20952	-2.22842	2.44229	-0.912427	0.361544	0.999979	2.61937	0	4.73431	1.48439
15018	'MFSD1'	931.819	-0.269889	0.195818	-1.37826	0.168123	0.999979	996.669	843.902	1040.6	846.104
15019	'SCHIP1'	0.236715	-1.69894	4.98583	-0.340753	0.73329	0.999979	0	0	0.946861	0
15020	'IQCJ-SCHIP1-AS1'	0.236715	-1.69894	4.98583	-0.340753	0.73329	0.999979	0	0	0.946861	0
15021	'IL12A-AS1'	0.327421	-1.93593	4.97133	-0.389419	0.696966	0.999979	1.30968	0	0	0
15022	'IL12A'	21.4982	0.0503989	0.755399	0.0667182	0.946806	0.999979	22.2646	26.7735	19.8841	17.0705
15023	'C3orf80'	2.49329	2.02403	2.35678	0.858811	0.390445	0.999979	0	2.14188	1.89372	5.93757
15024	'IFT80'	329.536	0.256004	0.25862	0.989884	0.322231	0.999979	273.724	345.914	326.667	371.84
15025	'SMC4'	671.977	0.0882619	0.233327	0.378275	0.705226	0.999979	715.087	744.304	588.001	640.516
15026	'TRIM59'	165.151	-0.209141	0.323502	-0.646491	0.517961	0.999979	193.833	140.293	160.966	165.51
15027	'KPNA4'	574.549	0.0146722	0.21999	0.0666949	0.946825	0.999979	581.499	610.437	561.489	544.772
15028	'SCARNA7'	4.55188	-1.32891	2.03287	-0.653709	0.513299	0.999979	13.0968	2.14188	0	2.96879
15029	'ARL14'	1.21149	-0.167858	3.59202	-0.0467309	0.962728	0.999979	2.61937	0	0	2.22659
15030	'PPM1L'	32.0722	0.58537	0.725637	0.806697	0.419841	0.999979	13.0968	34.2701	37.8745	43.0474
15031	'B3GALNT1'	5.20623	-0.489854	1.49824	-0.326952	0.743704	0.999979	2.61937	4.28377	9.46861	4.45318
15032	'NMD3'	255.148	-0.0968457	0.270918	-0.357473	0.720738	0.999979	261.937	263.452	265.121	230.081
15033	'SPTSSB'	11.5038	0.388174	1.01837	0.381172	0.703075	0.999979	6.54842	12.8513	13.2561	13.3595
15034	'LOC101243545'	455.53	-0.401697	0.241383	-1.66415	0.0960825	0.999979	467.557	387.681	569.064	397.817
15035	'LINC01192'	0.371098	1.88499	4.91286	0.383686	0.701211	0.999979	0	0	0	1.48439
15036	'SI'	0.891557	-3.43259	3.97415	-0.863729	0.387737	0.999979	2.61937	0	0.946861	0
15037	'LINC01322'	0.185549	1.04946	4.98435	0.210551	0.833238	0.999979	0	0	0	0.742197
15038	'BCHE'	0.236715	-1.69894	4.98583	-0.340753	0.73329	0.999979	0	0	0.946861	0
15039	'ZBBX'	1.25	-1.95997	3.65654	-0.536017	0.591946	0.999979	3.92905	1.07094	0	0
15040	'SERPINI2'	3.72547	-0.536615	1.94823	-0.275437	0.78298	0.999979	7.8581	5.35471	0.946861	0.742197
15041	'WDR49'	8.1004	0.588595	1.29556	0.454319	0.6496	0.999979	9.16778	14.9932	3.78745	4.45318
15042	'PDCD10'	353.109	-0.245944	0.246022	-0.99968	0.317466	0.999979	362.782	313.786	403.363	332.504
15043	'SERPINI1'	34.1891	-0.494662	0.620189	-0.797598	0.425104	0.999979	31.4324	31.0573	48.2899	25.9769
15044	'LINC01330'	0.607814	0.509002	4.66668	0.109072	0.913146	0.999979	0	0	0.946861	1.48439
15045	'GOLIM4'	101.583	-0.142369	0.387234	-0.367656	0.71313	0.999979	116.562	107.094	96.5799	86.0948
15046	'EGFEM1P'	2.22039	-0.0371515	2.08577	-0.0178119	0.985789	0.999979	2.61937	2.14188	1.89372	2.22659
15047	'MECOM'	3.5192	-2.96631	2.07094	-1.43235	0.152044	0.999979	7.8581	0	4.73431	1.48439
15048	'TERC'	0.473431	-2.55361	4.91018	-0.520065	0.603018	0.999979	0	0	1.89372	0
15049	'ACTRT3'	1.06962	1.29536	3.81379	0.339651	0.734119	0.999979	1.30968	0	0	2.96879
15050	'MYNN'	228.023	0.027737	0.281359	0.0985824	0.92147	0.999979	239.672	239.891	212.097	220.432
15051	'LRRC34'	13.8278	0.173858	0.919134	0.189155	0.849972	0.999979	15.7162	12.8513	10.4155	16.3283
15052	'LRRIQ4'	0.422265	-0.328612	4.97266	-0.0660837	0.947311	0.999979	0	0	0.946861	0.742197
15053	'LRRC31'	1.36499	-4.05801	3.3294	-1.21884	0.222904	0.999979	2.61937	0	2.84058	0
15054	'SAMD7'	0.504451	-0.0605749	4.95658	-0.0122211	0.990249	0.999979	0	1.07094	0.946861	0
15055	'LOC100128164'	2.68709	-1.90195	2.728	-0.697197	0.485679	0.999979	0	0	8.52175	2.22659
15056	'SEC62'	1651.12	-0.283416	0.182415	-1.55369	0.120258	0.999979	1823.08	1451.13	1802.82	1527.44
15057	'GPR160'	103.919	0.117766	0.421711	0.279258	0.780047	0.999979	75.9616	96.3847	123.092	120.236
15058	'PHC3'	989.612	0.225114	0.205863	1.09352	0.274167	0.999979	859.152	1012.04	965.799	1121.46
15059	'PRKCI'	176.487	-0.0653325	0.315451	-0.207109	0.835925	0.999979	197.762	159.57	163.807	184.807
15060	'SKIL'	229.336	0.219895	0.304545	0.722044	0.470268	0.999979	183.356	268.806	239.556	225.628
15061	'CLDN11'	0.236715	-1.69894	4.98583	-0.340753	0.73329	0.999979	0	0	0.946861	0
15062	'SLC7A14'	2.2589	-0.898247	2.46314	-0.364675	0.715354	0.999979	3.92905	3.21282	1.89372	0
15063	'RPL22L1'	196.582	-0.242734	0.288619	-0.841018	0.400338	0.999979	216.098	176.705	210.203	183.323
15064	'EIF5A2'	76.4995	0.312627	0.433121	0.721801	0.470417	0.999979	64.1745	96.3847	71.9615	73.4775
15065	'SLC2A2'	0.327421	-1.93593	4.97133	-0.389419	0.696966	0.999979	1.30968	0	0	0
15066	'TNIK'	331.399	0.288608	0.280944	1.02728	0.304288	0.999979	250.149	378.042	345.604	351.801
15067	'PLD1'	45.0432	0.455413	0.541274	0.841372	0.400139	0.999979	41.9099	58.9018	34.087	45.274
15068	'TMEM212'	0.654842	-2.97873	4.87853	-0.610579	0.541479	0.999979	2.61937	0	0	0
15069	'FNDC3B'	216.861	0.00821481	0.294172	0.0279252	0.977722	0.999979	239.672	223.827	193.16	210.784
15070	'GHSR'	1.25517	1.62206	3.61755	0.448385	0.653875	0.999979	1.30968	0	0	3.71098
15071	'TNFSF10'	909.272	-0.158232	0.254045	-0.622849	0.533384	0.999979	1118.47	939.216	800.098	779.306
15072	'NCEH1'	63.1992	0.02137	0.474158	0.0450694	0.964052	0.999979	74.6519	63.1856	51.1305	63.8289
15073	'ECT2'	40.6222	0.17695	0.559743	0.316127	0.751906	0.999979	43.2195	46.0505	33.1402	40.0786
15074	'NLGN1'	0.371098	1.88499	4.91286	0.383686	0.701211	0.999979	0	0	0	1.48439
15075	'NAALADL2'	1.82265	-2.92064	3.24283	-0.900644	0.367778	0.999979	6.54842	0	0	0.742197
15076	'NAALADL2-AS2'	0.654842	-2.97873	4.87853	-0.610579	0.541479	0.999979	2.61937	0	0	0
15077	'MIR4789'	0.185549	1.04946	4.98435	0.210551	0.833238	0.999979	0	0	0	0.742197
15078	'LINC01208'	0.327421	-1.93593	4.97133	-0.389419	0.696966	0.999979	1.30968	0	0	0
15079	'LINC01209'	0.267735	1.31748	4.96831	0.265176	0.790874	0.999979	0	1.07094	0	0
15080	'TBL1XR1'	638.005	-0.0584559	0.285943	-0.204432	0.838016	0.999979	502.918	583.663	798.204	667.235
15081	'LINC00501'	0.236715	-1.69894	4.98583	-0.340753	0.73329	0.999979	0	0	0.946861	0
15082	'LINC00578'	0.327421	-1.93593	4.97133	-0.389419	0.696966	0.999979	1.30968	0	0	0
15083	'LINC01014'	0.654842	-2.97873	4.87853	-0.610579	0.541479	0.999979	2.61937	0	0	0
15084	'KCNMB2-AS1'	0.473431	-2.55361	4.91018	-0.520065	0.603018	0.999979	0	0	1.89372	0
15085	'ZMAT3'	320.455	0.0616682	0.29126	0.211729	0.832319	0.999979	259.317	306.289	367.382	348.832
15086	'PIK3CA'	228.549	0.220503	0.33032	0.667541	0.504426	0.999979	165.02	231.323	256.599	261.253
15087	'KCNMB3'	32.5688	-0.312936	0.629427	-0.497176	0.619065	0.999979	34.0518	35.3411	37.8745	23.0081
15088	'ZNF639'	261.093	-0.106809	0.287567	-0.371424	0.710322	0.999979	233.124	254.884	307.73	248.636
15089	'MFN1'	275.162	0.201343	0.265054	0.759629	0.447476	0.999979	252.769	275.232	259.44	313.207
15090	'GNB4'	251.971	0.0128081	0.27043	0.0473621	0.962225	0.999979	246.22	238.82	255.653	267.191
15091	'ACTL6A'	308.436	-0.014093	0.254385	-0.0554	0.95582	0.999979	294.679	315.928	324.773	298.363
15092	'MRPL47'	194.794	-0.219768	0.317758	-0.691622	0.489175	0.999979	201.691	207.763	216.831	152.892
15093	'NDUFB5'	473.41	-0.25647	0.224008	-1.14491	0.252244	0.999979	508.157	421.951	522.668	440.865
15094	'USP13'	77.378	0.232615	0.459895	0.5058	0.612997	0.999979	58.9357	68.5403	83.3238	98.7121
15095	'PEX5L'	5.13384	-0.551651	1.93051	-0.285754	0.775067	0.999979	10.4775	0	1.89372	8.16416
15096	'TTC14'	1097.99	0.296081	0.207258	1.42856	0.15313	0.999979	969.165	1104.14	1002.73	1315.91
15097	'CCDC39'	98.4908	0.288958	0.410941	0.703162	0.481955	0.999979	79.8907	88.8881	97.5267	127.658
15098	'LOC101928882'	0.327421	-1.93593	4.97133	-0.389419	0.696966	0.999979	1.30968	0	0	0
15099	'FXR1'	906.712	0.04202	0.205843	0.204136	0.838247	0.999979	844.746	880.314	942.127	959.66
15100	'DNAJC19'	222.729	-0.0691087	0.290926	-0.237547	0.812232	0.999979	206.93	205.621	249.025	229.339
15101	'SOX2-OT'	1.47071	0.687224	2.53893	0.270675	0.786641	0.999979	1.30968	2.14188	0.946861	1.48439
15102	'LOC102724604'	0.504451	-0.0605749	4.95658	-0.0122211	0.990249	0.999979	0	1.07094	0.946861	0
15103	'SOX2'	0.236715	-1.69894	4.98583	-0.340753	0.73329	0.999979	0	0	0.946861	0
15104	'LINC01206'	0.800852	-3.29182	4.11988	-0.799009	0.424285	0.999979	1.30968	0	1.89372	0
15105	'ATP11B'	800.17	0.312211	0.201915	1.54625	0.122044	0.999979	692.822	882.456	734.765	890.636
15106	'DCUN1D1'	232.111	-0.132876	0.277619	-0.478626	0.632205	0.999979	231.814	212.046	253.759	230.823
15107	'MCCC1'	209.618	-0.0700051	0.315383	-0.221968	0.824339	0.999979	212.169	170.28	217.778	238.245
15108	'LAMP3'	16.8348	0.00364118	0.844386	0.00431222	0.996559	0.999979	15.7162	12.8513	17.9904	20.7815
15109	'MCF2L2'	21.2834	0.246811	0.898105	0.274813	0.78346	0.999979	10.4775	12.8513	28.4058	33.3988
15110	'B3GNT5'	29.1302	-0.071827	0.721125	-0.099604	0.920659	0.999979	41.9099	32.1282	17.9904	24.4925
15111	'LINC00888'	26.6023	-0.118188	0.703776	-0.167934	0.866635	0.999979	26.1937	18.206	29.3527	32.6567
15112	'KLHL6'	538.083	0.40251	0.33029	1.21866	0.222975	0.999979	375.879	459.434	551.073	765.947
15113	'KLHL6-AS1'	0.236715	-1.69894	4.98583	-0.340753	0.73329	0.999979	0	0	0.946861	0
15114	'KLHL24'	449.39	0.26033	0.249077	1.04518	0.29594	0.999979	358.853	488.349	458.281	492.076
15115	'YEATS2'	393.185	0.248713	0.256889	0.968175	0.332957	0.999979	396.834	397.319	322.88	455.709
15116	'MAP6D1'	29.1021	-0.0563992	0.719692	-0.0783658	0.937537	0.999979	24.884	39.6248	34.087	17.8127
15117	'PARL'	470.854	-0.0783538	0.236011	-0.331992	0.739895	0.999979	457.079	489.42	509.411	427.505
15118	'ABCC5'	485.033	0.279062	0.251842	1.10808	0.267825	0.999979	474.105	590.089	402.416	473.521
15119	'ABCC5-AS1'	0.564136	-2.77876	4.75631	-0.584226	0.559068	0.999979	1.30968	0	0.946861	0
15120	'HTR3D'	0.236715	-1.69894	4.98583	-0.340753	0.73329	0.999979	0	0	0.946861	0
15121	'HTR3C'	0.741166	-0.936508	4.35444	-0.21507	0.829713	0.999979	0	1.07094	1.89372	0
15122	'HTR3E'	0.51297	-0.565626	4.95812	-0.114081	0.909174	0.999979	1.30968	0	0	0.742197
15123	'EIF2B5'	833.667	0.273681	0.201091	1.36098	0.17352	0.999979	764.855	883.527	745.18	941.105
15124	'DVL3'	763.544	0.286193	0.232092	1.2331	0.217538	0.999979	768.784	887.811	607.885	789.697
15125	'AP2M1'	1573.65	-0.156437	0.201929	-0.774711	0.438511	0.999979	1650.2	1346.17	1668.37	1629.86
15126	'ABCF3'	765.74	0.0622015	0.230292	0.270098	0.787085	0.999979	812.004	855.682	686.475	708.798
15127	'VWA5B2'	2.09039	-1.83918	2.68749	-0.684346	0.493756	0.999979	6.54842	1.07094	0	0.742197
15128	'ALG3'	224.962	-0.119943	0.305574	-0.392518	0.694675	0.999979	263.246	236.678	205.469	194.456
15129	'ECE2'	25.2194	-1.12668	0.692949	-1.62592	0.103968	0.999979	37.9808	16.0641	31.2464	15.5861
15130	'CAMK2N2'	2.66751	3.1586	2.45168	1.28834	0.197627	0.999979	0	7.49659	0.946861	2.22659
15131	'PSMD2'	1251.63	0.172994	0.202882	0.852682	0.393836	0.999979	1249.44	1406.15	1104.04	1246.89
15132	'EIF4G1'	2202.05	0.181475	0.181745	0.998516	0.318029	0.999979	2162.29	2357.14	1965.68	2323.08
15133	'SNORD66'	0.185549	1.04946	4.98435	0.210551	0.833238	0.999979	0	0	0	0.742197
15134	'FAM131A'	119.363	-0.110308	0.389519	-0.283191	0.77703	0.999979	146.685	128.513	101.314	100.939
15135	'CLCN2'	40.5919	-0.309205	0.556791	-0.555334	0.578666	0.999979	47.1486	40.6958	42.6088	31.9145
15136	'POLR2H'	399.976	-0.0931671	0.242747	-0.383803	0.701124	0.999979	408.621	417.667	416.619	356.997
15137	'THPO'	0.185549	1.04946	4.98435	0.210551	0.833238	0.999979	0	0	0	0.742197
15138	'CHRD'	1.0089	0.108292	3.85152	0.0281166	0.977569	0.999979	0	2.14188	1.89372	0
15139	'EIF2B5-AS1'	0.236715	-1.69894	4.98583	-0.340753	0.73329	0.999979	0	0	0.946861	0
15140	'EPHB3'	14.7791	-0.123254	0.906603	-0.135952	0.891859	0.999979	19.6452	11.7804	11.3623	16.3283
15141	'MAGEF1'	195.344	-0.0784072	0.386111	-0.203069	0.839081	0.999979	141.446	165.996	259.44	214.495
15142	'VPS8'	394.442	0.279218	0.244107	1.14384	0.252692	0.999979	345.756	464.789	366.435	400.786
15143	'C3orf70'	1.0089	0.108292	3.85152	0.0281166	0.977569	0.999979	0	2.14188	1.89372	0
15144	'EHHADH'	18.1544	0.521295	0.806791	0.646134	0.518193	0.999979	15.7162	18.206	14.2029	24.4925
15145	'MAP3K13'	123.406	-0.253672	0.417626	-0.607413	0.543577	0.999979	158.472	139.222	109.836	86.0948
15146	'TMEM41A'	152.807	-0.108892	0.318715	-0.341659	0.732607	0.999979	149.304	148.861	167.594	145.471
15147	'LIPH'	8.83553	-0.804892	1.12954	-0.712583	0.476104	0.999979	13.0968	5.35471	9.46861	7.42197
15148	'SENP2'	233.95	0.0920685	0.281935	0.326559	0.744001	0.999979	244.911	249.529	208.31	233.05
15149	'IGF2BP2'	115.016	-0.28752	0.354168	-0.811818	0.416896	0.999979	119.181	104.952	133.507	102.423
15150	'IGF2BP2-AS1'	0.327421	-1.93593	4.97133	-0.389419	0.696966	0.999979	1.30968	0	0	0
15151	'TRA2B'	1341.06	-0.0845195	0.186127	-0.454097	0.649759	0.999979	1364.69	1325.83	1395.67	1278.06
15152	'LOC344887'	1.27767	3.64409	3.40112	1.07144	0.283972	0.999979	0	2.14188	0	2.96879
15153	'ETV5'	7.09944	-0.58675	1.24399	-0.471667	0.637164	0.999979	10.4775	5.35471	6.62803	5.93757
15154	'DGKG'	58.814	0.159633	0.530609	0.300849	0.76353	0.999979	41.9099	49.2633	69.1209	74.9619
15155	'CRYGS'	40.2392	-0.0243718	0.5609	-0.0434513	0.965342	0.999979	43.2195	44.9795	37.8745	34.8832
15156	'TBCCD1'	116.792	-0.22476	0.362141	-0.620644	0.534834	0.999979	136.207	116.733	115.517	98.7121
15157	'DNAJB11'	436.45	0.00360547	0.248488	0.0145096	0.988423	0.999979	459.699	480.853	411.885	393.364
15158	'AHSG'	0.267735	1.31748	4.96831	0.265176	0.790874	0.999979	0	1.07094	0	0
15159	'FETUB'	0.185549	1.04946	4.98435	0.210551	0.833238	0.999979	0	0	0	0.742197
15160	'HRG'	0.922577	-1.35599	4.05354	-0.33452	0.737987	0.999979	2.61937	1.07094	0	0
15161	'KNG1'	1.35985	3.72731	3.31919	1.12296	0.261455	0.999979	0	3.21282	0	2.22659
15162	'EIF4A2'	4323.62	-0.0317998	0.185348	-0.171568	0.863777	0.999979	4035.13	4161.68	4706.85	4390.84
15163	'SNORD2'	4.19555	0.225115	1.57234	0.143172	0.886154	0.999979	3.92905	5.35471	3.78745	3.71098
15164	'SNORA81'	6.95141	0.34275	1.2593	0.272174	0.785488	0.999979	6.54842	9.63847	5.68117	5.93757
15165	'SNORA63'	11.5716	0.685106	1.01348	0.675991	0.499046	0.999979	9.16778	18.206	8.52175	10.3908
15166	'SNORA4'	13.2299	0.252497	0.953476	0.264817	0.79115	0.999979	15.7162	16.0641	8.52175	12.6173
15167	'RFC4'	168.915	0.140861	0.322878	0.436267	0.662643	0.999979	140.136	171.351	180.851	183.323
15168	'LOC102724699'	1.66788	-0.451933	2.75769	-0.163881	0.869825	0.999979	0	2.14188	3.78745	0.742197
15169	'ADIPOQ'	0.654842	-2.97873	4.87853	-0.610579	0.541479	0.999979	2.61937	0	0	0
15170	'ADIPOQ-AS1'	0.473431	-2.55361	4.91018	-0.520065	0.603018	0.999979	0	0	1.89372	0
15171	'ST6GAL1'	2063.38	0.0696523	0.199046	0.349931	0.726391	0.999979	1876.78	1961.96	2150.32	2264.44
15172	'RPL39L'	21.4844	-0.749813	0.744234	-1.0075	0.313696	0.999979	23.5743	14.9932	30.2996	17.0705
15173	'LOC101929106'	0.267735	1.31748	4.96831	0.265176	0.790874	0.999979	0	1.07094	0	0
15174	'MASP1'	3.3978	0.420566	2.13743	0.196763	0.844013	0.999979	0	6.42565	5.68117	1.48439
15175	'RTP4'	126.564	0.0287044	0.375196	0.0765049	0.939017	0.999979	130.968	152.074	119.305	103.908
15176	'SST'	0.473431	-2.55361	4.91018	-0.520065	0.603018	0.999979	0	0	1.89372	0
15177	'BCL6'	395.561	0.250009	0.240867	1.03796	0.29929	0.999979	385.047	439.086	338.03	420.083
15178	'LPP-AS2'	11.8129	1.15339	1.13782	1.01368	0.310734	0.999979	9.16778	6.42565	5.68117	25.9769
15179	'LPP'	374.611	0.0864921	0.256002	0.337858	0.73547	0.999979	399.453	406.958	327.614	364.419
15180	'FLJ42393'	1.55289	0.793832	2.55706	0.310447	0.756221	0.999979	1.30968	3.21282	0.946861	0.742197
15181	'TPRG1-AS1'	1.42703	-0.772694	2.95029	-0.261905	0.793395	0.999979	2.61937	2.14188	0.946861	0
15182	'TPRG1'	13.3939	-0.425899	0.998677	-0.426463	0.669771	0.999979	14.4065	17.1351	16.0966	5.93757
15183	'TP63'	3.71227	0.283761	1.71022	0.165921	0.868219	0.999979	3.92905	2.14188	2.84058	5.93757
15184	'P3H2'	13.7506	0.608412	0.988704	0.615363	0.538315	0.999979	6.54842	11.7804	15.1498	21.5237
15185	'CLDN1'	0.236715	-1.69894	4.98583	-0.340753	0.73329	0.999979	0	0	0.946861	0
15186	'CLDN16'	0.371098	1.88499	4.91286	0.383686	0.701211	0.999979	0	0	0	1.48439
15187	'IL1RAP'	91.3552	0.183742	0.421398	0.43603	0.662815	0.999979	103.465	92.101	68.174	101.681
15188	'OSTN'	0.185549	1.04946	4.98435	0.210551	0.833238	0.999979	0	0	0	0.742197
15189	'UTS2B'	2.30361	1.41007	2.42865	0.580598	0.561512	0.999979	2.61937	2.14188	0	4.45318
15190	'CCDC50'	317.494	0.0912574	0.25761	0.354246	0.723155	0.999979	314.324	302.006	301.102	352.543
15191	'LINCR-0002'	0.504451	-0.0605749	4.95658	-0.0122211	0.990249	0.999979	0	1.07094	0.946861	0
15192	'FGF12'	0.504451	-0.0605749	4.95658	-0.0122211	0.990249	0.999979	0	1.07094	0.946861	0
15193	'MB21D2'	21.6653	-0.0494518	0.829247	-0.0596346	0.952447	0.999979	15.7162	12.8513	28.4058	29.6879
15194	'HRASLS'	12.655	-1.13671	1.00198	-1.13446	0.2566	0.999979	13.0968	5.35471	21.7778	10.3908
15195	'MGC2889'	0.422265	-0.328612	4.97266	-0.0660837	0.947311	0.999979	0	0	0.946861	0.742197
15196	'ATP13A5'	2.01545	-2.88311	2.71874	-1.06046	0.288937	0.999979	1.30968	1.07094	5.68117	0
15197	'ATP13A5-AS1'	0.800852	-3.29182	4.11988	-0.799009	0.424285	0.999979	1.30968	0	1.89372	0
15198	'ATP13A4'	22.8149	-0.0828702	0.872348	-0.0949967	0.924317	0.999979	36.6711	27.8445	10.4155	16.3283
15199	'OPA1'	517.31	0.172667	0.267497	0.645494	0.518607	0.999979	406.002	505.484	566.223	591.531
15200	'OPA1-AS1'	0.698519	0.286499	4.44785	0.064413	0.948641	0.999979	1.30968	0	0	1.48439
15201	'LOC647323'	0.185549	1.04946	4.98435	0.210551	0.833238	0.999979	0	0	0	0.742197
15202	'DPPA2P3'	0.327421	-1.93593	4.97133	-0.389419	0.696966	0.999979	1.30968	0	0	0
15203	'HES1'	11.2746	0.168574	1.01196	0.166581	0.867699	0.999979	7.8581	12.8513	13.2561	11.1329
15204	'LOC101929337'	0.327421	-1.93593	4.97133	-0.389419	0.696966	0.999979	1.30968	0	0	0
15205	'LINC00887'	1.04844	1.23283	3.33412	0.369762	0.71156	0.999979	1.30968	2.14188	0	0.742197
15206	'CPN2'	0.654842	-2.97873	4.87853	-0.610579	0.541479	0.999979	2.61937	0	0	0
15207	'LRRC15'	0.654842	-2.97873	4.87853	-0.610579	0.541479	0.999979	2.61937	0	0	0
15208	'GP5'	64.7125	0.157483	0.593348	0.265414	0.790691	0.999979	37.9808	46.0505	84.2707	90.548
15209	'ATP13A3'	417.115	0.283657	0.233125	1.21676	0.223695	0.999979	360.163	458.363	392.001	457.935
15210	'LINC00884'	5.03156	0.204936	1.48953	0.137584	0.890569	0.999979	2.61937	6.42565	6.62803	4.45318
15211	'TMEM44-AS1'	23.3536	-0.220234	0.716936	-0.307187	0.758701	0.999979	27.5033	24.6317	22.7247	18.5549
15212	'TMEM44'	28.5398	0.653694	0.65312	1.00088	0.316885	0.999979	19.6452	34.2701	24.6184	35.6254
15213	'LSG1'	549.381	0.162088	0.308665	0.525127	0.599495	0.999979	413.86	473.356	623.035	687.274
15214	'FAM43A'	279.704	0.00999834	0.38304	0.0261026	0.979175	0.999979	196.452	221.685	360.754	339.926
15215	'LOC100507391'	0.772186	0.978994	4.30582	0.227365	0.82014	0.999979	0	2.14188	0.946861	0
15216	'XXYLT1'	118.347	0.00162851	0.358177	0.00454666	0.996372	0.999979	125.73	128.513	110.783	108.361
15217	'XXYLT1-AS1'	0.267735	1.31748	4.96831	0.265176	0.790874	0.999979	0	1.07094	0	0
15218	'MIR3137'	0.982262	-3.56804	4.58877	-0.777559	0.436829	0.999979	3.92905	0	0	0
15219	'XXYLT1-AS2'	5.86446	0.519465	1.35761	0.382632	0.701993	0.999979	3.92905	6.42565	5.68117	7.42197
15220	'ACAP2'	840.1	0.202832	0.203855	0.994982	0.319745	0.999979	743.9	880.314	818.088	918.097
15221	'PPP1R2'	823.887	-0.160843	0.214344	-0.750396	0.453017	0.999979	802.836	744.304	936.446	811.963
15222	'APOD'	0.749685	-1.40018	3.73673	-0.374706	0.707879	0.999979	1.30968	0	0.946861	0.742197
15223	'SDHAP2'	127.12	0.242638	0.3447	0.703909	0.481489	0.999979	123.11	145.648	109.836	129.884
15224	'LINC00969'	49.1153	0.34161	0.628479	0.543551	0.586751	0.999979	28.813	36.412	57.7585	73.4775
15225	'MIR570'	12.8305	0.000478082	0.944966	0.000505925	0.999596	0.999979	14.4065	10.7094	11.3623	14.8439
15226	'MUC20'	42.186	0.299072	0.562601	0.531587	0.595012	0.999979	44.5292	51.4052	31.2464	41.563
15227	'MUC4'	5.28452	-1.16669	1.54696	-0.754186	0.450738	0.999979	11.7871	4.28377	2.84058	2.22659
15228	'TNK2'	2161.68	0.0888723	0.181376	0.48999	0.624141	0.999979	2020.84	2165.44	2169.26	2291.16
15229	'SDHAP1'	256.879	0.194351	0.269137	0.722126	0.470217	0.999979	242.291	290.225	236.715	258.284
15230	'TFRC'	299.907	0.324397	0.260308	1.2462	0.212689	0.999979	284.201	321.282	249.025	345.121
15231	'ZDHHC19'	7.34957	-1.56785	1.3039	-1.20243	0.229197	0.999979	7.8581	2.14188	14.2029	5.19538
15232	'SLC51A'	11.9041	-0.088788	0.995169	-0.089219	0.928908	0.999979	13.0968	14.9932	11.3623	8.16416
15233	'PCYT1A'	332.666	0.545488	0.314381	1.73512	0.0827201	0.999979	313.014	465.86	228.194	323.598
15234	'TCTEX1D2'	26.7168	0.0561895	0.724504	0.0775558	0.938181	0.999979	17.0259	31.0573	35.0339	23.7503
15235	'TM4SF19-TCTEX1D2'	0.236715	-1.69894	4.98583	-0.340753	0.73329	0.999979	0	0	0.946861	0
15236	'TM4SF19-AS1'	11.9652	0.93023	1.00974	0.921255	0.356918	0.999979	7.8581	20.3479	8.52175	11.1329
15237	'TM4SF19'	0.267735	1.31748	4.96831	0.265176	0.790874	0.999979	0	1.07094	0	0
15238	'UBXN7'	152.107	-0.0402765	0.335635	-0.120001	0.904482	0.999979	154.543	129.584	154.338	169.963
15239	'RNF168'	293.174	0.288324	0.280847	1.02662	0.304598	0.999979	297.298	343.772	231.034	300.59
15240	'SMCO1'	0.800852	-3.29182	4.11988	-0.799009	0.424285	0.999979	1.30968	0	1.89372	0
15241	'WDR53'	127.165	-0.234414	0.386426	-0.606621	0.544102	0.999979	111.323	132.797	162.86	101.681
15242	'FBXO45'	148.617	0.104047	0.320052	0.325093	0.745111	0.999979	145.375	159.57	141.082	148.439
15243	'LINC01063'	5.56956	-1.40238	1.86604	-0.751526	0.452336	0.999979	0	3.21282	16.0966	2.96879
15244	'NRROS'	415.179	-0.030921	0.236442	-0.130776	0.895953	0.999979	443.983	401.603	395.788	419.341
15245	'CEP19'	60.7974	-0.140835	0.470698	-0.299204	0.764784	0.999979	66.7938	65.3274	60.5991	50.4694
15246	'PIGX'	190.533	-0.0840492	0.337837	-0.248786	0.803526	0.999979	234.433	198.124	158.126	171.447
15247	'PAK2'	1230.32	0.0704875	0.190902	0.369233	0.711954	0.999979	1151.21	1259.43	1248.91	1261.73
15248	'SENP5'	379.396	0.0753557	0.237766	0.316933	0.751295	0.999979	356.234	387.681	382.532	391.138
15249	'NCBP2'	689.692	0.0806167	0.235763	0.34194	0.732396	0.999979	581.499	710.034	758.436	708.798
15250	'NCBP2-AS2'	251.953	-0.179458	0.305744	-0.586956	0.557233	0.999979	220.027	246.317	314.358	227.112
15251	'PIGZ'	20.1587	-0.399598	0.803769	-0.497155	0.61908	0.999979	28.813	21.4188	17.0435	13.3595
15252	'MFI2'	14.3046	0.599036	0.918768	0.651998	0.514402	0.999979	14.4065	14.9932	8.52175	19.2971
15253	'MFI2-AS1'	11.0498	0.90068	1.0146	0.887721	0.374691	0.999979	7.8581	13.9222	7.57489	14.8439
15254	'DLG1'	456.089	0.169099	0.232658	0.726813	0.46734	0.999979	409.931	459.434	448.812	506.178
15255	'DLG1-AS1'	0.267735	1.31748	4.96831	0.265176	0.790874	0.999979	0	1.07094	0	0
15256	'BDH1'	221.265	-0.149643	0.297457	-0.503074	0.614912	0.999979	229.195	183.131	236.715	236.019
15257	'LOC220729'	157.713	0.517318	0.334315	1.5474	0.121767	0.999979	111.323	178.847	147.71	192.971
15258	'KIAA0226'	924.964	0.272251	0.212242	1.28274	0.199584	0.999979	899.752	1067.73	776.426	955.949
15259	'FYTTD1'	499.344	0.0262943	0.222068	0.118407	0.905745	0.999979	478.034	503.343	511.305	504.694
15260	'LRCH3'	146.52	0.427366	0.327515	1.30487	0.191936	0.999979	115.252	164.925	134.454	171.447
15261	'IQCG'	93.0491	0.0645053	0.415013	0.15543	0.876483	0.999979	87.7488	113.52	93.7393	77.1884
15262	'RPL35A'	8006.76	-0.388849	0.171639	-2.26551	0.0234813	0.999979	8662.24	6820.83	9496.07	7047.9
15263	'LMLN'	76.6867	0.365053	0.442177	0.825583	0.409041	0.999979	68.1035	70.6821	66.2803	101.681
15264	'LMLN-AS1'	0.236715	-1.69894	4.98583	-0.340753	0.73329	0.999979	0	0	0.946861	0
15265	'ANKRD18DP'	1.49321	2.20812	2.98668	0.739321	0.459712	0.999979	0	4.28377	0.946861	0.742197
15266	'FAM157A'	2.7272	1.93826	2.09522	0.925084	0.354922	0.999979	1.30968	6.42565	0.946861	2.22659
15267	'ZNF595'	72.8401	-0.187427	0.586241	-0.31971	0.749188	0.999979	47.1486	44.9795	107.942	91.2902
15268	'ZNF718'	65.5323	0.286924	0.481497	0.595899	0.551243	0.999979	45.8389	66.3984	71.9615	77.9306
15269	'ZNF876P'	12.7807	0.23398	0.940958	0.248662	0.803622	0.999979	13.0968	14.9932	10.4155	12.6173
15270	'ZNF732'	2.45297	-0.752199	2.11366	-0.355874	0.721935	0.999979	5.23873	2.14188	0.946861	1.48439
15271	'ZNF141'	50.5421	0.371626	0.53847	0.690153	0.490098	0.999979	37.9808	44.9795	50.1837	69.0243
15272	'MIR571'	0.267735	1.31748	4.96831	0.265176	0.790874	0.999979	0	1.07094	0	0
15273	'ABCA11P'	52.3056	0.248138	0.498227	0.498043	0.618454	0.999979	48.4583	50.3343	47.3431	63.0867
15274	'ZNF721'	336.626	0.263253	0.26859	0.980133	0.327021	0.999979	273.724	338.418	338.03	396.333
15275	'PIGG'	477.822	0.290879	0.225145	1.29196	0.19637	0.999979	415.17	535.471	444.078	516.569
15276	'PDE6B'	172.513	0.313195	0.369921	0.846655	0.397187	0.999979	113.942	178.847	193.16	204.104
15277	'ATP5I'	542.883	-0.288863	0.22584	-1.27906	0.200875	0.999979	618.17	520.478	575.692	457.193
15278	'MYL5'	49.0263	-0.178536	0.539556	-0.330894	0.740724	0.999979	62.8648	39.6248	41.6619	51.9538
15279	'MFSD7'	100.34	0.234763	0.392027	0.598843	0.549277	0.999979	106.084	113.52	78.5895	103.165
15280	'PCGF3'	1320.94	0.318379	0.200643	1.58679	0.11256	0.999979	1101.44	1387.94	1249.86	1544.51
15281	'LOC100129917'	18.8525	1.62011	0.920976	1.75912	0.0785568	0.999979	3.92905	34.2701	14.2029	23.0081
15282	'CPLX1'	8.27218	-0.0114696	1.21536	-0.00943721	0.99247	0.999979	5.23873	5.35471	11.3623	11.1329
15283	'GAK'	1788.13	0.0839919	0.202805	0.414152	0.678763	0.999979	1884.63	1946.97	1587.89	1733.03
15284	'TMEM175'	765.276	-0.0545112	0.217885	-0.250183	0.802446	0.999979	834.268	795.71	725.296	705.829
15285	'DGKQ'	1288.35	0.262574	0.282765	0.928594	0.3531	0.999979	1424.94	1612.84	918.456	1197.16
15286	'SLC26A1'	62.3717	0.535976	0.538276	0.995727	0.319383	0.999979	43.2195	50.3343	58.7054	97.2278
15287	'IDUA'	542.981	-0.056728	0.22483	-0.252315	0.800797	0.999979	582.809	556.89	524.561	507.662
15288	'FGFRL1'	284.359	0.232805	0.25633	0.908226	0.363759	0.999979	264.556	304.147	258.493	310.238
15289	'RNF212'	19.6217	0.14906	0.770409	0.193481	0.846582	0.999979	18.3356	18.206	18.9372	23.0081
15290	'TMED11P'	1.31618	1.69644	3.10552	0.546266	0.584883	0.999979	1.30968	3.21282	0	0.742197
15291	'SPON2'	1442.5	-0.0948282	0.79743	-0.118917	0.905341	0.999979	2085.02	1935.19	894.784	855.01
15292	'LOC100130872'	335.407	0.148049	0.408867	0.362097	0.717279	0.999979	407.311	466.931	229.14	238.245
15293	'CTBP1-AS'	58.1742	0.123359	0.477316	0.258443	0.796065	0.999979	60.2454	66.3984	51.1305	54.9225
15294	'CTBP1'	1815.34	-0.120733	0.18371	-0.657195	0.511056	0.999979	1922.61	1809.89	1859.64	1669.2
15295	'CTBP1-AS2'	255.535	-0.00878226	0.327485	-0.0268173	0.978605	0.999979	306.466	288.083	206.416	221.175
15296	'MAEA'	860.909	-0.033335	0.234805	-0.141969	0.887105	0.999979	944.281	950.996	797.257	751.103
15297	'UVSSA'	457.766	0.405379	0.24767	1.63677	0.101678	0.999979	365.402	473.356	422.3	570.007
15298	'CRIPAK'	177.536	0.267002	0.299543	0.891366	0.372733	0.999979	162.401	189.557	160.02	198.166
15299	'NKX1-1'	0.185549	1.04946	4.98435	0.210551	0.833238	0.999979	0	0	0	0.742197
15300	'FAM53A'	15.2858	-0.595837	0.896978	-0.664271	0.506517	0.999979	23.5743	13.9222	13.2561	10.3908
15301	'SLBP'	405.93	-0.146836	0.232367	-0.631912	0.527445	0.999979	416.479	385.539	436.503	385.2
15302	'TMEM129'	482.079	-0.171077	0.236313	-0.723941	0.469102	0.999979	534.351	489.42	486.687	417.857
15303	'TACC3'	1317.68	-0.014801	0.1959	-0.075554	0.939774	0.999979	1280.87	1233.72	1368.21	1387.91
15304	'FGFR3'	1.72343	-2.58814	2.79608	-0.925632	0.354637	0.999979	3.92905	1.07094	1.89372	0
15305	'LETM1'	454.98	0.142316	0.25405	0.56019	0.57535	0.999979	489.821	494.775	375.904	459.42
15306	'WHSC1'	585.657	0.369333	0.219921	1.67939	0.0930761	0.999979	540.899	643.636	481.952	676.141
15307	'SCARNA22'	0.267735	1.31748	4.96831	0.265176	0.790874	0.999979	0	1.07094	0	0
15308	'NELFA'	418.586	-0.0349261	0.25043	-0.139465	0.889083	0.999979	467.557	391.965	380.638	434.185
15309	'MIR943'	0.422265	-0.328612	4.97266	-0.0660837	0.947311	0.999979	0	0	0.946861	0.742197
15310	'C4orf48'	110.215	-0.143107	0.390549	-0.366426	0.714047	0.999979	127.039	122.087	104.155	87.5792
15311	'NAT8L'	8.66275	0.801565	1.48845	0.538523	0.590216	0.999979	11.7871	18.206	0.946861	3.71098
15312	'POLN'	16.3594	0.453783	0.858835	0.528371	0.597242	0.999979	10.4775	17.1351	17.0435	20.7815
15313	'HAUS3'	311.015	0.0277107	0.275682	0.100517	0.919934	0.999979	322.182	354.482	293.527	273.871
15314	'MXD4'	1258.43	-0.110244	0.262144	-0.420548	0.674085	0.999979	1527.09	1381.51	1086.05	1039.08
15315	'ZFYVE28'	440.955	0.0261375	0.325571	0.0802822	0.936013	0.999979	526.493	536.542	347.498	353.286
15316	'CFAP99'	2.05734	0.609716	2.2887	0.266403	0.789929	0.999979	1.30968	4.28377	1.89372	0.742197
15317	'RNF4'	885.302	0.083804	0.198553	0.422074	0.672971	0.999979	839.507	892.094	879.634	929.972
15318	'FAM193A'	494.497	0.0664603	0.227084	0.292668	0.769776	0.999979	512.086	511.91	454.494	499.498
15319	'TNIP2'	565.4	-0.0267081	0.244046	-0.109439	0.912855	0.999979	619.48	617.933	521.721	502.467
15320	'SH3BP2'	2245.29	0.20672	0.263517	0.784466	0.432767	0.999979	2463.51	2774.81	1706.24	2036.59
15321	'ADD1'	2550.11	0.0458201	0.175139	0.261621	0.793613	0.999979	2488.4	2538.13	2530.96	2642.96
15322	'MFSD10'	1182.73	-0.0458702	0.26004	-0.176396	0.859983	0.999979	1394.81	1327.97	1008.41	999.739
15323	'NOP14-AS1'	84.058	-0.235869	0.399283	-0.590732	0.5547	0.999979	89.0584	74.9659	92.7924	79.415
15324	'NOP14'	525.314	0.120135	0.218332	0.550238	0.582156	0.999979	510.776	554.748	496.155	539.577
15325	'GRK4'	9.24696	0.0454017	1.14786	0.0395533	0.968449	0.999979	7.8581	5.35471	10.4155	13.3595
15326	'HTT-AS'	1.98781	0.798312	2.497	0.319708	0.74919	0.999979	0	2.14188	2.84058	2.96879
15327	'HTT'	1336.82	0.320119	0.185512	1.72559	0.0844206	0.999979	1195.74	1470.4	1182.63	1498.49
15328	'MSANTD1'	6.05928	-0.536228	1.40434	-0.381835	0.702583	0.999979	3.92905	3.21282	10.4155	6.67977
15329	'RGS12'	129.944	0.302571	0.350951	0.862145	0.388608	0.999979	104.775	132.797	127.826	154.377
15330	'HGFAC'	0.473431	-2.55361	4.91018	-0.520065	0.603018	0.999979	0	0	1.89372	0
15331	'DOK7'	16.3048	0.0759145	0.861363	0.0881331	0.929771	0.999979	11.7871	14.9932	19.8841	18.5549
15332	'LRPAP1'	927.926	-0.0257382	0.203427	-0.126523	0.899318	0.999979	975.714	962.776	896.678	876.534
15333	'LINC00955'	0.986401	-1.91488	3.36765	-0.568612	0.56962	0.999979	1.30968	0	1.89372	0.742197
15334	'FAM86EP'	14.1749	0.155884	0.987432	0.157869	0.87456	0.999979	11.7871	7.49659	15.1498	22.2659
15335	'OTOP1'	0.654842	-2.97873	4.87853	-0.610579	0.541479	0.999979	2.61937	0	0	0
15336	'TMEM128'	181.432	-0.0148325	0.373816	-0.0396785	0.968349	0.999979	130.968	187.415	232.928	174.416
15337	'LYAR'	638.243	-0.234445	0.257273	-0.91127	0.362153	0.999979	784.5	651.132	595.576	521.764
15338	'ZBTB49'	135.828	-0.1361	0.392346	-0.346887	0.728676	0.999979	172.878	148.861	111.73	109.845
15339	'NSG1'	254.977	-0.106054	0.414517	-0.255849	0.798068	0.999979	182.046	178.847	346.551	312.465
15340	'STX18'	261.556	-0.238158	0.268316	-0.8876	0.374756	0.999979	265.866	234.536	300.155	245.667
15341	'STX18-AS1'	11.6085	0.568351	1.04542	0.543656	0.586678	0.999979	5.23873	16.0641	13.2561	11.8751
15342	'LOC101928279'	2.31962	-0.321895	2.48662	-0.129451	0.897001	0.999979	5.23873	1.07094	0	2.96879
15343	'MSX1'	1.30968	-3.98372	4.12148	-0.966576	0.333756	0.999979	5.23873	0	0	0
15344	'CYTL1'	7.59876	0.510236	1.21261	0.420775	0.673919	0.999979	7.8581	9.63847	4.73431	8.16416
15345	'STK32B'	8.07017	1.07791	1.2557	0.858412	0.390665	0.999979	2.61937	13.9222	7.57489	8.16416
15346	'LINC01587'	0.65898	-1.186	4.52733	-0.261963	0.79335	0.999979	0	0	1.89372	0.742197
15347	'EVC2'	25.4776	-0.668538	0.813203	-0.822104	0.411018	0.999979	44.5292	26.7735	17.9904	12.6173
15348	'EVC'	11.5917	-0.589671	1.10355	-0.53434	0.593106	0.999979	14.4065	14.9932	13.2561	3.71098
15349	'CRMP1'	5.7771	-0.174535	1.35769	-0.128553	0.897711	0.999979	6.54842	6.42565	5.68117	4.45318
15350	'JAKMIP1'	201.721	-0.161757	0.524895	-0.30817	0.757953	0.999979	293.369	276.303	132.561	104.65
15351	'LOC285484'	3.57611	0.834977	2.056	0.406117	0.684657	0.999979	5.23873	5.35471	0	3.71098
15352	'WFS1'	29.5527	0.200713	0.737861	0.27202	0.785606	0.999979	17.0259	22.4898	37.8745	40.8208
15353	'PPP2R2C'	0.422265	-0.328612	4.97266	-0.0660837	0.947311	0.999979	0	0	0.946861	0.742197
15354	'MAN2B2'	949.834	0.158841	0.223363	0.711131	0.477003	0.999979	988.811	1073.08	806.726	930.715
15355	'MRFAP1'	1824.02	-0.0856858	0.204389	-0.41923	0.675048	0.999979	1675.08	1780.98	2080.25	1759.75
15356	'LOC93622'	448.689	-0.0463525	0.249343	-0.185898	0.852525	0.999979	451.841	494.775	459.228	388.911
15357	'S100P'	23.1546	-0.0678276	0.745484	-0.0909847	0.927505	0.999979	24.884	16.0641	22.7247	28.9457
15358	'MRFAP1L1'	1259.19	0.0324301	0.204982	0.15821	0.874292	0.999979	1223.24	1389.01	1265.95	1158.57
15359	'BLOC1S4'	356.76	-0.332877	0.245625	-1.35522	0.175346	0.999979	375.879	307.36	419.46	324.34
15360	'KIAA0232'	393.292	0.204431	0.23379	0.874421	0.381889	0.999979	365.402	425.164	365.489	417.114
15361	'TBC1D14'	275.756	0.540162	0.300155	1.79961	0.0719217	0.999979	192.523	290.225	256.599	363.676
15362	'LOC100129931'	3.86163	-0.99455	1.66034	-0.599005	0.549169	0.999979	6.54842	2.14188	3.78745	2.96879
15363	'CCDC96'	28.1107	-0.329135	0.663533	-0.496035	0.61987	0.999979	35.3614	21.4188	27.459	28.2035
15364	'TADA2B'	639.963	0.0150246	0.209148	0.0718372	0.942731	0.999979	635.196	631.856	638.185	654.617
15365	'GRPEL1'	239.668	-0.149179	0.270363	-0.551773	0.581104	0.999979	258.008	228.111	246.184	226.37
15366	'FLJ36777'	3.18226	0.706158	2.08706	0.338351	0.735099	0.999979	0	4.28377	4.73431	3.71098
15367	'SORCS2'	11.5377	0.629548	1.09363	0.575651	0.564851	0.999979	10.4775	21.4188	7.57489	6.67977
15368	'PSAPL1'	0.327421	-1.93593	4.97133	-0.389419	0.696966	0.999979	1.30968	0	0	0
15369	'AFAP1-AS1'	5.76702	0.0208526	1.76658	0.011804	0.990582	0.999979	0	4.28377	11.3623	7.42197
15370	'AFAP1'	153.828	0.0540593	0.485234	0.111409	0.911292	0.999979	98.2262	104.952	203.575	208.557
15371	'LOC389199'	0.453285	2.14155	4.89227	0.437742	0.661573	0.999979	0	1.07094	0	0.742197
15372	'ABLIM2'	18.8555	0.002654	0.860393	0.00308464	0.997539	0.999979	27.5033	18.206	10.4155	19.2971
15373	'SH3TC1'	676.547	0.187956	0.216049	0.869966	0.384319	0.999979	656.151	763.581	608.832	677.625
15374	'HTRA3'	3.43937	-1.08669	1.76609	-0.615312	0.538349	0.999979	6.54842	2.14188	2.84058	2.22659
15375	'ACOX3'	108.824	0.145648	0.37231	0.391202	0.695648	0.999979	91.6778	119.945	114.57	109.103
15376	'TRMT44'	104.08	0.217618	0.405813	0.536253	0.591784	0.999979	87.7488	133.868	104.155	90.548
15377	'CPZ'	0.803206	2.95705	4.84621	0.610178	0.541744	0.999979	0	3.21282	0	0
15378	'HMX1'	0.710146	-3.13122	4.86922	-0.643063	0.520183	0.999979	0	0	2.84058	0
15379	'LOC650293'	0.803206	2.95705	4.84621	0.610178	0.541744	0.999979	0	3.21282	0	0
15380	'DEFB131'	0.535471	2.36544	4.87699	0.485021	0.627662	0.999979	0	2.14188	0	0
15381	'SLC2A9'	37.2456	-0.135266	0.614822	-0.220008	0.825865	0.999979	27.5033	36.412	50.1837	34.8832
15382	'WDR1'	4046.91	-0.0564117	0.192174	-0.293545	0.769106	0.999979	4005.01	3598.36	4247.62	4336.65
15383	'MIR3138'	0.535471	2.36544	4.87699	0.485021	0.627662	0.999979	0	2.14188	0	0
15384	'ZNF518B'	189.572	0.132192	0.388148	0.340571	0.733427	0.999979	140.136	153.145	221.566	243.44
15385	'CLNK'	3.28563	0.78737	2.07218	0.379972	0.703966	0.999979	0	3.21282	4.73431	5.19538
15386	'MIR572'	0.267735	1.31748	4.96831	0.265176	0.790874	0.999979	0	1.07094	0	0
15387	'HS3ST1'	15.5075	-0.319883	1.15241	-0.277577	0.781337	0.999979	15.7162	2.14188	18.9372	25.2347
15388	'RAB28'	139.835	-0.109985	0.329725	-0.333567	0.738706	0.999979	142.755	126.371	147.71	142.502
15389	'NKX3-2'	0.371098	1.88499	4.91286	0.383686	0.701211	0.999979	0	0	0	1.48439
15390	'BOD1L1'	1762.69	0.0915469	0.199085	0.459838	0.645633	0.999979	1862.37	1855.94	1551.91	1780.53
15391	'MIR5091'	0.185549	1.04946	4.98435	0.210551	0.833238	0.999979	0	0	0	0.742197
15392	'LINC01182'	1.03757	-3.6692	3.73308	-0.982886	0.325663	0.999979	1.30968	0	2.84058	0
15393	'LINC01085'	0.185549	1.04946	4.98435	0.210551	0.833238	0.999979	0	0	0	0.742197
15394	'LINC00504'	4.88555	0.31538	1.4712	0.21437	0.830259	0.999979	3.92905	6.42565	4.73431	4.45318
15395	'CPEB2-AS1'	0.185549	1.04946	4.98435	0.210551	0.833238	0.999979	0	0	0	0.742197
15396	'CPEB2'	138.638	0.368275	0.332297	1.10827	0.267746	0.999979	129.659	156.357	112.677	155.861
15397	'LOC101929095'	0.862892	0.760536	4.15197	0.183175	0.854661	0.999979	1.30968	2.14188	0	0
15398	'C1QTNF7'	1.02594	-0.746849	3.82453	-0.195279	0.845175	0.999979	2.61937	0	0	1.48439
15399	'CC2D2A'	9.41707	1.47976	1.1213	1.31969	0.18694	0.999979	5.23873	12.8513	4.73431	14.8439
15400	'FBXL5'	1298.92	0.00424661	0.221627	0.019161	0.984713	0.999979	1417.08	1429.71	1176.95	1171.93
15401	'FAM200B'	235.193	-0.046241	0.277062	-0.166897	0.867451	0.999979	223.956	227.04	253.759	236.019
15402	'BST1'	277.972	0.0409116	0.311774	0.131222	0.8956	0.999979	306.466	330.921	241.45	233.05
15403	'CD38'	55.2118	0.190732	0.536153	0.355742	0.722034	0.999979	48.4583	41.7667	54.918	75.7041
15404	'FGFBP1'	0.267735	1.31748	4.96831	0.265176	0.790874	0.999979	0	1.07094	0	0
15405	'FGFBP2'	1939.68	-0.193714	0.959137	-0.201967	0.839942	0.999979	3058.11	2655.94	1081.32	963.371
15406	'PROM1'	6.92396	-0.913338	1.41476	-0.645579	0.518552	0.999979	3.92905	2.14188	14.2029	7.42197
15407	'TAPT1'	367.042	0.0261494	0.292233	0.0894815	0.928699	0.999979	311.705	316.999	415.672	423.794
15408	'TAPT1-AS1'	34.1104	0.0787328	0.612096	0.128628	0.897652	0.999979	37.9808	39.6248	28.4058	30.4301
15409	'LDB2'	9.49116	-0.370842	1.11564	-0.332404	0.739585	0.999979	9.16778	5.35471	12.3092	11.1329
15410	'LOC101929123'	0.595156	-0.298052	4.78632	-0.0622715	0.950347	0.999979	1.30968	1.07094	0	0
15411	'QDPR'	125.246	-0.301924	0.371223	-0.813323	0.416033	0.999979	153.233	95.3138	124.039	128.4
15412	'LAP3'	589.192	0.034631	0.341469	0.101418	0.919219	0.999979	716.397	746.446	447.865	446.06
15413	'MED28'	370.932	-0.164839	0.287877	-0.572602	0.566914	0.999979	339.208	300.935	445.025	398.56
15414	'FAM184B'	71.2916	0.50071	0.448348	1.11679	0.264084	0.999979	53.697	72.824	64.3866	94.259
15415	'DCAF16'	466.776	0.0293345	0.260287	0.112701	0.910268	0.999979	398.144	438.015	525.508	505.436
15416	'NCAPG'	16.4754	-0.201041	0.851165	-0.236195	0.813282	0.999979	14.4065	12.8513	20.831	17.8127
15417	'LCORL'	54.6624	-0.245575	0.478657	-0.513049	0.607917	0.999979	58.9357	50.3343	59.6523	49.7272
15418	'SLIT2'	1.91312	-1.00536	2.2995	-0.437207	0.661961	0.999979	1.30968	1.07094	3.78745	1.48439
15419	'SLIT2-IT1'	0.236715	-1.69894	4.98583	-0.340753	0.73329	0.999979	0	0	0.946861	0
15420	'MIR218-1'	0.236715	-1.69894	4.98583	-0.340753	0.73329	0.999979	0	0	0.946861	0
15421	'PACRGL'	49.9286	-0.0427501	0.522199	-0.0818655	0.934754	0.999979	43.2195	55.689	57.7585	43.0474
15422	'KCNIP4'	9.53743	0.0718412	1.13121	0.0635081	0.949362	0.999979	13.0968	7.49659	5.68117	11.8751
15423	'KCNIP4-IT1'	0.422265	-0.328612	4.97266	-0.0660837	0.947311	0.999979	0	0	0.946861	0.742197
15424	'ADGRA3'	30.0985	-0.269054	0.728185	-0.369486	0.711766	0.999979	22.2646	18.206	43.5556	36.3676
15425	'GBA3'	0.185549	1.04946	4.98435	0.210551	0.833238	0.999979	0	0	0	0.742197
15426	'PPARGC1A'	8.23264	-0.134653	1.2572	-0.107105	0.914706	0.999979	3.92905	5.35471	13.2561	10.3908
15427	'MIR573'	2.1382	-0.127365	2.16245	-0.0588987	0.953033	0.999979	2.61937	1.07094	1.89372	2.96879
15428	'DHX15'	807.252	0.180176	0.218089	0.82616	0.408713	0.999979	713.777	790.355	800.098	924.777
15429	'SOD3'	0.803206	2.95705	4.84621	0.610178	0.541744	0.999979	0	3.21282	0	0
15430	'CCDC149'	85.2525	0.423008	0.451588	0.936712	0.348907	0.999979	77.2713	122.087	68.174	73.4775
15431	'LGI2'	3.09829	2.17526	1.98195	1.09754	0.272407	0.999979	1.30968	6.42565	0.946861	3.71098
15432	'SEPSECS'	216.729	0.373569	0.286945	1.30188	0.192956	0.999979	197.762	259.168	179.904	230.081
15433	'SEPSECS-AS1'	25.1112	0.0604033	0.717392	0.0841985	0.932899	0.999979	31.4324	23.5607	17.9904	27.4613
15434	'PI4K2B'	253.829	-0.13578	0.265005	-0.512368	0.608393	0.999979	264.556	238.82	267.015	244.925
15435	'ZCCHC4'	76.5903	-0.0763293	0.427137	-0.1787	0.858173	0.999979	72.0326	67.4693	85.2175	81.6416
15436	'ANAPC4'	445.483	0.0623156	0.255067	0.24431	0.806991	0.999979	383.737	425.164	487.634	485.397
15437	'SLC34A2'	0.185549	1.04946	4.98435	0.210551	0.833238	0.999979	0	0	0	0.742197
15438	'SEL1L3'	798.795	0.152729	0.373249	0.409188	0.682402	0.999979	508.157	623.288	1004.62	1059.11
15439	'SMIM20'	165.702	-0.367082	0.315931	-1.16191	0.245273	0.999979	171.568	138.151	201.681	151.408
15440	'RBPJ'	691.786	-0.076644	0.208165	-0.368188	0.712733	0.999979	688.893	689.686	730.977	657.586
15441	'TBC1D19'	36.5334	0.0631819	0.598825	0.10551	0.915971	0.999979	43.2195	39.6248	28.4058	34.8832
15442	'STIM2'	538.322	-0.0891998	0.219791	-0.405839	0.684861	0.999979	569.712	503.343	540.658	539.577
15443	'PCDH7'	2.27259	0.683626	2.19717	0.311139	0.755695	0.999979	2.61937	1.07094	0.946861	4.45318
15444	'LOC102723778'	0.185549	1.04946	4.98435	0.210551	0.833238	0.999979	0	0	0	0.742197
15445	'ARAP2'	765.746	0.269483	0.270081	0.997788	0.318382	0.999979	796.287	968.131	592.735	705.829
15446	'LOC439933'	3.17163	-1.46851	1.87614	-0.78273	0.433786	0.999979	6.54842	1.07094	2.84058	2.22659
15447	'DTHD1'	71.3136	0.37179	0.556613	0.66795	0.504166	0.999979	79.8907	108.165	44.5025	52.696
15448	'C4orf19'	3.58359	-0.124756	1.88223	-0.066281	0.947154	0.999979	6.54842	5.35471	0.946861	1.48439
15449	'RELL1'	154.129	-0.1158	0.33311	-0.347632	0.728117	0.999979	165.02	167.067	155.285	129.142
15450	'PGM2'	218.095	-0.108912	0.29928	-0.363913	0.715923	0.999979	196.452	210.975	255.653	209.299
15451	'TBC1D1'	655.621	0.12743	0.241199	0.528321	0.597277	0.999979	627.338	589.018	626.822	779.306
15452	'PTTG2'	1.00993	3.31071	3.76747	0.878761	0.379531	0.999979	0	1.07094	0	2.96879
15453	'LINC01258'	1.13063	1.36186	3.78631	0.35968	0.719086	0.999979	1.30968	3.21282	0	0
15454	'KLF3-AS1'	53.9319	0.537912	0.505475	1.06417	0.287251	0.999979	36.6711	58.9018	51.1305	69.0243
15455	'KLF3'	1221.51	0.200523	0.190421	1.05305	0.292318	0.999979	1164.31	1270.14	1109.72	1341.89
15456	'TLR10'	207.641	0.0423631	0.51821	0.0817488	0.934846	0.999979	127.039	117.804	282.165	303.558
15457	'TLR1'	207.877	0.230893	0.287282	0.803717	0.42156	0.999979	188.594	212.046	194.107	236.761
15458	'TLR6'	161.921	0.391631	0.313105	1.2508	0.211008	0.999979	132.278	179.918	147.71	187.776
15459	'FAM114A1'	18.4715	-0.605649	0.83196	-0.727979	0.466627	0.999979	27.5033	18.206	17.0435	11.1329
15460	'TMEM156'	179.067	-0.266657	0.407763	-0.653953	0.513142	0.999979	136.207	133.868	254.706	191.487
15461	'KLHL5'	435.833	-0.148916	0.310912	-0.478964	0.631964	0.999979	365.402	345.914	551.073	480.943
15462	'WDR19'	126.129	0.239007	0.354211	0.674758	0.499829	0.999979	107.394	123.158	124.039	149.924
15463	'RFC1'	521.713	-0.00851053	0.228703	-0.0372121	0.970316	0.999979	560.544	502.272	486.687	537.35
15464	'KLB'	2.7964	-3.39301	2.54776	-1.33176	0.182938	0.999979	9.16778	1.07094	0.946861	0
15465	'RPL9'	10168	-0.292015	0.187311	-1.55898	0.119	0.999979	10436.9	8518.27	11950.3	9766.57
15466	'LIAS'	137.331	-0.116593	0.352422	-0.330834	0.74077	0.999979	120.491	134.939	164.754	129.142
15467	'LOC401127'	6.22803	-0.696778	1.31113	-0.531432	0.595119	0.999979	7.8581	4.28377	7.57489	5.19538
15468	'UGDH'	124.405	-0.110134	0.344671	-0.319534	0.749322	0.999979	136.207	124.229	122.145	115.04
15469	'UGDH-AS1'	11.8406	0.710879	1.14427	0.621251	0.534434	0.999979	2.61937	11.7804	15.1498	17.8127
15470	'SMIM14'	156.813	-0.0584029	0.384941	-0.151719	0.879408	0.999979	117.871	139.222	201.681	168.479
15471	'UBE2K'	605.523	-0.160293	0.213695	-0.750104	0.453192	0.999979	656.151	587.947	622.088	555.905
15472	'PDS5A'	1215.87	0.200049	0.190571	1.04973	0.293841	0.999979	1121.09	1346.17	1141.91	1254.31
15473	'LOC344967'	1.20297	0.197918	2.74654	0.0720607	0.942554	0.999979	1.30968	1.07094	0.946861	1.48439
15474	'N4BP2'	194.488	0.234998	0.342156	0.686816	0.492199	0.999979	210.859	237.749	146.764	182.58
15475	'RHOH'	737.745	0.00144235	0.266479	0.00541263	0.995681	0.999979	605.074	663.984	869.219	812.705
15476	'LOC101060498'	1.78961	0.26412	2.38045	0.110954	0.911653	0.999979	1.30968	3.21282	1.89372	0.742197
15477	'RBM47'	191.125	0.035081	0.291016	0.120547	0.90405	0.999979	187.285	191.699	190.319	195.198
15478	'NSUN7'	3.31326	-1.04802	1.87964	-0.557563	0.577143	0.999979	1.30968	2.14188	7.57489	2.22659
15479	'APBB2'	5.80862	1.20141	1.62216	0.740621	0.458923	0.999979	1.30968	2.14188	5.68117	14.1017
15480	'UCHL1'	0.982262	-3.56804	4.58877	-0.777559	0.436829	0.999979	3.92905	0	0	0
15481	'LIMCH1'	3.56523	-0.374339	1.70098	-0.220073	0.825814	0.999979	5.23873	3.21282	2.84058	2.96879
15482	'PHOX2B'	0.185549	1.04946	4.98435	0.210551	0.833238	0.999979	0	0	0	0.742197
15483	'TMEM33'	415.243	-0.223416	0.23603	-0.946558	0.343864	0.999979	428.266	399.461	465.856	367.387
15484	'DCAF4L1'	6.42813	1.12653	1.43168	0.786855	0.431366	0.999979	5.23873	13.9222	2.84058	3.71098
15485	'SLC30A9'	280.448	0.0774408	0.280459	0.276122	0.782454	0.999979	247.53	261.31	298.261	314.691
15486	'BEND4'	20.1492	0.554306	0.834927	0.663897	0.506756	0.999979	11.7871	16.0641	20.831	31.9145
15487	'SHISA3'	0.473431	-2.55361	4.91018	-0.520065	0.603018	0.999979	0	0	1.89372	0
15488	'ATP8A1'	661.74	0.372089	0.211903	1.75594	0.0790992	0.999979	550.067	758.227	603.151	735.517
15489	'KCTD8'	0.535471	2.36544	4.87699	0.485021	0.627662	0.999979	0	2.14188	0	0
15490	'GUF1'	223.243	0.270878	0.297102	0.911735	0.361908	0.999979	212.169	215.259	193.16	272.386
15491	'GNPDA2'	109.845	0.0111352	0.41471	0.0268506	0.978579	0.999979	85.1294	95.3138	133.507	125.431
15492	'GABRA4'	1.06859	-1.71408	3.29891	-0.519591	0.603349	0.999979	1.30968	1.07094	1.89372	0
15493	'GABRB1'	0.236715	-1.69894	4.98583	-0.340753	0.73329	0.999979	0	0	0.946861	0
15494	'COMMD8'	209.457	-0.183181	0.297264	-0.616223	0.537747	0.999979	203.001	183.131	242.397	209.299
15495	'ATP10D'	152.696	0.322293	0.346189	0.930973	0.351867	0.999979	117.871	151.003	153.392	188.518
15496	'CORIN'	2.06765	-1.39663	2.53235	-0.551517	0.58128	0.999979	1.30968	0	4.73431	2.22659
15497	'NFXL1'	107.129	0.275665	0.361832	0.76186	0.446143	0.999979	98.2262	118.875	95.633	115.783
15498	'LOC101927157'	1.13063	1.36186	3.78631	0.35968	0.719086	0.999979	1.30968	3.21282	0	0
15499	'CNGA1'	1.19445	0.534641	3.09969	0.172482	0.863059	0.999979	0	2.14188	1.89372	0.742197
15500	'NIPAL1'	0.772186	0.978994	4.30582	0.227365	0.82014	0.999979	0	2.14188	0.946861	0
15501	'TXK'	432.158	0.301565	0.450992	0.668669	0.503707	0.999979	230.504	314.857	543.498	639.773
15502	'TEC'	30.7108	0.139407	0.627145	0.222289	0.824089	0.999979	26.1937	31.0573	32.1933	33.3988
15503	'SLAIN2'	460.658	0.0601679	0.229759	0.261874	0.793419	0.999979	447.912	444.441	454.494	495.787
15504	'SLC10A4'	1.81827	-1.60814	2.36327	-0.680474	0.496204	0.999979	2.61937	1.07094	2.84058	0.742197
15505	'FRYL'	849.818	0.30288	0.200605	1.50983	0.131087	0.999979	788.429	938.145	733.818	938.879
15506	'OCIAD1'	811.654	-0.0641418	0.207667	-0.308868	0.757422	0.999979	781.881	816.057	876.794	771.884
15507	'OCIAD2'	249.154	-0.310401	0.310439	-0.999878	0.31737	0.999979	226.575	207.763	324.773	237.503
15508	'CWH43'	0.267735	1.31748	4.96831	0.265176	0.790874	0.999979	0	1.07094	0	0
15509	'DCUN1D4'	227.56	0.279698	0.274884	1.01752	0.308908	0.999979	205.62	252.742	205.469	246.409
15510	'LRRC66'	3.86813	0.482301	1.64429	0.293319	0.769278	0.999979	2.61937	5.35471	3.78745	3.71098
15511	'SGCB'	61.091	-0.166991	0.485605	-0.343883	0.730935	0.999979	69.4132	68.5403	59.6523	46.7584
15512	'SPATA18'	2.77704	0.572027	1.92708	0.296836	0.766592	0.999979	2.61937	2.14188	1.89372	4.45318
15513	'USP46'	95.7594	0.3052	0.378481	0.80638	0.420024	0.999979	85.1294	107.094	86.1644	104.65
15514	'USP46-AS1'	8.52548	0.43828	1.13625	0.385726	0.6997	0.999979	7.8581	10.7094	6.62803	8.90636
15515	'DANCR'	258.764	-0.100498	0.380297	-0.264263	0.791578	0.999979	196.452	193.84	338.976	305.785
15516	'SNORA26'	10.6109	-0.602726	1.04784	-0.575209	0.56515	0.999979	10.4775	6.42565	15.1498	10.3908
15517	'ERVMER34-1'	0.473431	-2.55361	4.91018	-0.520065	0.603018	0.999979	0	0	1.89372	0
15518	'LOC152578'	0.654842	-2.97873	4.87853	-0.610579	0.541479	0.999979	2.61937	0	0	0
15519	'RASL11B'	1.98781	0.798312	2.497	0.319708	0.74919	0.999979	0	2.14188	2.84058	2.96879
15520	'SCFD2'	162.233	-0.379283	0.358708	-1.05736	0.290348	0.999979	151.923	121.016	214.938	161.057
15521	'FIP1L1'	394.46	-0.0261175	0.243325	-0.107336	0.914523	0.999979	366.711	386.61	428.928	395.591
15522	'LNX1'	36.7907	-0.188637	0.634332	-0.297379	0.766177	0.999979	30.1227	25.7026	48.2899	43.0474
15523	'LNX1-AS1'	0.185549	1.04946	4.98435	0.210551	0.833238	0.999979	0	0	0	0.742197
15524	'LOC100506444'	0.710146	-3.13122	4.86922	-0.643063	0.520183	0.999979	0	0	2.84058	0
15525	'RPL21P44'	35.6731	-0.184535	0.648031	-0.284763	0.775826	0.999979	44.5292	43.9086	31.2464	23.0081
15526	'CHIC2'	146.079	0.0814574	0.330264	0.246644	0.805184	0.999979	128.349	147.79	155.285	152.892
15527	'PDGFRA'	10.9598	-0.77305	1.0356	-0.746479	0.455378	0.999979	10.4775	9.63847	17.0435	6.67977
15528	'KIT'	22.5657	0.286311	0.790519	0.362181	0.717217	0.999979	13.0968	19.2769	27.459	30.4301
15529	'KDR'	0.875549	1.26162	3.50062	0.3604	0.718548	0.999979	0	1.07094	0.946861	1.48439
15530	'SRD5A3'	126.301	-0.276776	0.579505	-0.477608	0.632929	0.999979	79.8907	62.1146	196.947	166.252
15531	'SRD5A3-AS1'	4.33171	-0.192202	1.63069	-0.117865	0.906175	0.999979	2.61937	2.14188	6.62803	5.93757
15532	'TMEM165'	443.671	0.117706	0.252773	0.46566	0.641459	0.999979	464.937	503.343	386.319	420.083
15533	'CLOCK'	209.617	0.317526	0.335271	0.947073	0.343602	0.999979	168.949	187.415	204.522	277.582
15534	'NMU'	1.54202	-2.41199	2.93063	-0.823027	0.410492	0.999979	1.30968	1.07094	3.78745	0
15535	'EXOC1'	484.521	0.087876	0.228245	0.385008	0.700231	0.999979	497.68	507.626	442.184	490.592
15536	'CEP135'	243.519	0.112839	0.275115	0.410151	0.681695	0.999979	234.433	235.607	233.875	270.16
15537	'KIAA1211'	12.8801	-0.0469214	1.01644	-0.0461626	0.963181	0.999979	9.16778	7.49659	17.0435	17.8127
15538	'AASDH'	170.601	0.170306	0.32328	0.526805	0.598329	0.999979	166.33	157.428	155.285	203.362
15539	'PPAT'	100.759	0.00212906	0.456011	0.00466887	0.996275	0.999979	117.871	71.7531	84.2707	129.142
15540	'PAICS'	253.643	0.00295368	0.318953	0.00926055	0.992611	0.999979	212.169	218.472	294.474	289.457
15541	'SRP72'	764.582	0.0332176	0.225996	0.146983	0.883145	0.999979	720.326	692.899	791.576	853.526
15542	'ARL9'	1.43555	-1.09258	2.99022	-0.365385	0.714824	0.999979	3.92905	1.07094	0	0.742197
15543	'THEGL'	0.236715	-1.69894	4.98583	-0.340753	0.73329	0.999979	0	0	0.946861	0
15544	'HOPX'	416.101	-0.224375	0.25031	-0.896388	0.370045	0.999979	463.628	425.164	432.716	342.895
15545	'SPINK2'	16.7578	0.216796	0.897767	0.241484	0.80918	0.999979	13.0968	10.7094	17.9904	25.2347
15546	'REST'	515.223	-0.219329	0.240839	-0.910687	0.36246	0.999979	534.351	424.093	574.745	527.702
15547	'NOA1'	292.066	-0.121146	0.270607	-0.447681	0.654383	0.999979	309.085	249.529	300.155	309.496
15548	'POLR2B'	1171.71	0.0485867	0.190761	0.254699	0.798956	0.999979	1183.95	1212.31	1120.14	1170.44
15549	'IGFBP7'	110.47	-0.210107	0.401953	-0.522716	0.601172	0.999979	94.2972	113.52	142.029	92.0324
15550	'LOC101928851'	0.957735	1.41371	3.41726	0.413697	0.679096	0.999979	0	2.14188	0.946861	0.742197
15551	'ADGRL3'	0.607814	0.509002	4.66668	0.109072	0.913146	0.999979	0	0	0.946861	1.48439
15552	'ADGRL3-AS1'	0.710146	-3.13122	4.86922	-0.643063	0.520183	0.999979	0	0	2.84058	0
15553	'TECRL'	0.504451	-0.0605749	4.95658	-0.0122211	0.990249	0.999979	0	1.07094	0.946861	0
15554	'LOC401134'	0.236715	-1.69894	4.98583	-0.340753	0.73329	0.999979	0	0	0.946861	0
15555	'EPHA5'	0.564136	-2.77876	4.75631	-0.584226	0.559068	0.999979	1.30968	0	0.946861	0
15556	'EPHA5-AS1'	0.236715	-1.69894	4.98583	-0.340753	0.73329	0.999979	0	0	0.946861	0
15557	'LOC101927237'	0.875549	1.26162	3.50062	0.3604	0.718548	0.999979	0	1.07094	0.946861	1.48439
15558	'CENPC'	265.903	0.206541	0.290755	0.710362	0.47748	0.999979	284.201	292.367	210.203	276.839
15559	'STAP1'	154.534	-0.138585	0.591373	-0.234345	0.814717	0.999979	78.581	83.5334	245.237	210.784
15560	'UBA6'	442.925	0.176911	0.227536	0.777506	0.43686	0.999979	413.86	480.853	417.566	459.42
15561	'UBA6-AS1'	93.2907	0.234391	0.3906	0.600079	0.548454	0.999979	81.2004	109.236	89.9518	92.7746
15562	'GNRHR'	2.09867	-0.629019	2.2085	-0.284817	0.775784	0.999979	1.30968	1.07094	3.78745	2.22659
15563	'TMPRSS11D'	0.710146	-3.13122	4.86922	-0.643063	0.520183	0.999979	0	0	2.84058	0
15564	'TMPRSS11BNL'	0.185549	1.04946	4.98435	0.210551	0.833238	0.999979	0	0	0	0.742197
15565	'TMPRSS11B'	0.236715	-1.69894	4.98583	-0.340753	0.73329	0.999979	0	0	0.946861	0
15566	'UGT2B17'	2.87263	-1.49711	2.66448	-0.561879	0.574198	0.999979	0	0	8.52175	2.96879
15567	'UGT2B7'	0.327421	-1.93593	4.97133	-0.389419	0.696966	0.999979	1.30968	0	0	0
15568	'UGT2B11'	3.95672	-1.50112	2.17069	-0.691542	0.489225	0.999979	11.7871	1.07094	0	2.96879
15569	'UGT2B28'	1.21149	-0.167858	3.59202	-0.0467309	0.962728	0.999979	2.61937	0	0	2.22659
15570	'UGT2B4'	0.327421	-1.93593	4.97133	-0.389419	0.696966	0.999979	1.30968	0	0	0
15571	'UGT2A1'	0.267735	1.31748	4.96831	0.265176	0.790874	0.999979	0	1.07094	0	0
15572	'SULT1B1'	31.0164	0.174995	0.671179	0.260728	0.794302	0.999979	30.1227	22.4898	28.4058	43.0474
15573	'CSN1S1'	0.535471	2.36544	4.87699	0.485021	0.627662	0.999979	0	2.14188	0	0
15574	'CSN2'	0.185549	1.04946	4.98435	0.210551	0.833238	0.999979	0	0	0	0.742197
15575	'CSN1S2BP'	1.45569	-4.14265	3.26774	-1.26774	0.20489	0.999979	3.92905	0	1.89372	0
15576	'ODAM'	0.371098	1.88499	4.91286	0.383686	0.701211	0.999979	0	0	0	1.48439
15577	'CABS1'	0.51297	-0.565626	4.95812	-0.114081	0.909174	0.999979	1.30968	0	0	0.742197
15578	'SMR3B'	0.800852	-3.29182	4.11988	-0.799009	0.424285	0.999979	1.30968	0	1.89372	0
15579	'MUC7'	1.19031	-0.294002	3.66054	-0.0803166	0.935985	0.999979	2.61937	2.14188	0	0
15580	'AMBN'	0.267735	1.31748	4.96831	0.265176	0.790874	0.999979	0	1.07094	0	0
15581	'ENAM'	5.72929	-0.729638	1.47121	-0.495944	0.619934	0.999979	10.4775	6.42565	3.78745	2.22659
15582	'JCHAIN'	515.206	-0.276912	0.366144	-0.756293	0.449473	0.999979	390.286	361.978	738.552	570.007
15583	'UTP3'	460.819	0.000917476	0.227084	0.00404025	0.996776	0.999979	443.983	453.008	477.218	469.068
15584	'RUFY3'	324.288	0.197839	0.277575	0.712742	0.476006	0.999979	273.724	306.289	330.455	386.684
15585	'GRSF1'	769.916	-0.0734236	0.202227	-0.363075	0.716549	0.999979	791.049	766.794	787.789	734.032
15586	'MOB1B'	277.364	-0.189087	0.299795	-0.630723	0.528222	0.999979	264.556	220.614	326.667	297.621
15587	'DCK'	562.554	-0.0282397	0.258438	-0.109271	0.912988	0.999979	487.202	506.555	648.6	607.859
15588	'SLC4A4'	37.0637	0.317857	0.603316	0.52685	0.598297	0.999979	40.6002	44.9795	25.5653	37.1098
15589	'GC'	0.595156	-0.298052	4.78632	-0.0622715	0.950347	0.999979	1.30968	1.07094	0	0
15590	'ADAMTS3'	0.800852	-3.29182	4.11988	-0.799009	0.424285	0.999979	1.30968	0	1.89372	0
15591	'COX18'	205.003	-0.06184	0.29697	-0.208236	0.835044	0.999979	204.311	220.614	213.991	181.096
15592	'ANKRD17'	793.804	0.194592	0.209673	0.928073	0.35337	0.999979	691.513	831.051	788.736	863.917
15593	'ALB'	0.741166	-0.936508	4.35444	-0.21507	0.829713	0.999979	0	1.07094	1.89372	0
15594	'AFP'	0.185549	1.04946	4.98435	0.210551	0.833238	0.999979	0	0	0	0.742197
15595	'AFM'	0.236715	-1.69894	4.98583	-0.340753	0.73329	0.999979	0	0	0.946861	0
15596	'RASSF6'	11.734	-1.22238	1.38265	-0.884088	0.376649	0.999979	2.61937	2.14188	30.2996	11.8751
15597	'CXCL8'	4.59969	-0.547596	1.64905	-0.332067	0.739838	0.999979	9.16778	2.14188	1.89372	5.19538
15598	'CXCL6'	1.511	-4.21497	3.27193	-1.28822	0.197669	0.999979	1.30968	0	4.73431	0
15599	'PF4V1'	52.6864	-0.95116	0.937175	-1.01492	0.310142	0.999979	23.5743	8.56753	115.517	63.0867
15600	'CXCL1'	2.62586	-0.724446	2.43958	-0.296955	0.766501	0.999979	6.54842	3.21282	0	0.742197
15601	'CXCL5'	121.986	-0.917351	0.667608	-1.37409	0.169415	0.999979	61.5551	47.1214	257.546	121.72
15602	'CXCL3'	10.6081	-0.540829	1.03679	-0.521637	0.601923	0.999979	11.7871	10.7094	13.2561	6.67977
15603	'PPBPP2'	0.824383	3.01573	4.06293	0.742256	0.457932	0.999979	0	1.07094	0	2.22659
15604	'CXCL2'	7.93781	0.0731609	1.17454	0.0622888	0.950333	0.999979	7.8581	9.63847	7.57489	6.67977
15605	'MTHFD2L'	28.7926	-0.471595	0.692698	-0.680809	0.495992	0.999979	34.0518	16.0641	33.1402	31.9145
15606	'EPGN'	1.84515	-1.31434	3.15715	-0.416305	0.677187	0.999979	5.23873	2.14188	0	0
15607	'EREG'	26.1454	-0.333749	0.853485	-0.391042	0.695766	0.999979	47.1486	26.7735	11.3623	19.2971
15608	'AREG'	1.01742	-0.318085	2.95239	-0.107738	0.914203	0.999979	1.30968	1.07094	0.946861	0.742197
15609	'PARM1'	27.9334	0.118429	0.842906	0.140501	0.888264	0.999979	11.7871	18.206	41.6619	40.0786
15610	'LOC100507388'	1.30968	-3.98372	4.12148	-0.966576	0.333756	0.999979	5.23873	0	0	0
15611	'RCHY1'	265.065	-0.161267	0.265886	-0.606527	0.544165	0.999979	285.511	236.678	274.59	263.48
15612	'THAP6'	93.3976	0.511233	0.399576	1.27944	0.200742	0.999979	78.581	95.3138	75.7489	123.947
15613	'C4orf26'	1.29368	0.0177861	3.02833	0.00587325	0.995314	0.999979	2.61937	1.07094	0	1.48439
15614	'CDKL2'	2.0475	-0.0346505	2.22417	-0.0155791	0.98757	0.999979	1.30968	1.07094	2.84058	2.96879
15615	'G3BP2'	955.378	0.0848764	0.197535	0.429678	0.66743	0.999979	940.352	946.712	914.668	1019.78
15616	'USO1'	614.159	-0.00518748	0.210445	-0.02465	0.980334	0.999979	610.312	609.366	620.194	616.765
15617	'PPEF2'	9.78578	-0.236221	1.06805	-0.221171	0.82496	0.999979	11.7871	7.49659	9.46861	10.3908
15618	'NAAA'	802.008	0.0672871	0.219175	0.307002	0.758842	0.999979	762.236	742.162	804.832	898.8
15619	'SDAD1'	502.709	0.0307755	0.229302	0.134214	0.893234	0.999979	513.396	474.427	481.952	541.061
15620	'CXCL9'	2.51915	0.887825	2.05669	0.431676	0.665977	0.999979	2.61937	4.28377	0.946861	2.22659
15621	'CXCL10'	22.7162	-0.211611	0.991903	-0.213338	0.831063	0.999979	39.2905	33.1992	9.46861	8.90636
15622	'CXCL11'	3.5417	-2.00826	1.82527	-1.10025	0.271222	0.999979	6.54842	2.14188	4.73431	0.742197
15623	'NUP54'	325.676	-0.0959361	0.246946	-0.388491	0.697653	0.999979	341.827	307.36	331.402	322.113
15624	'SCARB2'	342.985	0.102862	0.246816	0.416757	0.676856	0.999979	348.376	359.836	313.411	350.317
15625	'FAM47E'	0.556647	2.46155	4.87111	0.505336	0.613323	0.999979	0	0	0	2.22659
15626	'STBD1'	15.2336	-0.728987	0.948002	-0.768972	0.44191	0.999979	10.4775	9.63847	27.459	13.3595
15627	'CCDC158'	1.13063	1.36186	3.78631	0.35968	0.719086	0.999979	1.30968	3.21282	0	0
15628	'SHROOM3'	1.60406	-0.044152	2.82346	-0.0156376	0.987524	0.999979	1.30968	3.21282	1.89372	0
15629	'SOWAHB'	0.891557	-3.43259	3.97415	-0.863729	0.387737	0.999979	2.61937	0	0.946861	0
15630	'SEPT11'	269.577	-0.0188836	0.272825	-0.069215	0.944818	0.999979	244.911	266.664	297.315	269.417
15631	'CCNI'	2099.11	-0.00539161	0.204181	-0.0264061	0.978933	0.999979	1969.76	1901.99	2236.49	2288.19
15632	'CCNG2'	395.35	-0.149237	0.360837	-0.413587	0.679177	0.999979	326.111	270.948	505.624	478.717
15633	'CXCL13'	0.422265	-0.328612	4.97266	-0.0660837	0.947311	0.999979	0	0	0.946861	0.742197
15634	'CNOT6L'	1299.91	0.234944	0.231719	1.01392	0.310623	0.999979	1339.81	1547.51	1049.12	1263.22
15635	'MRPL1'	208.127	-0.385417	0.326988	-1.17869	0.238522	0.999979	277.653	195.982	194.107	164.768
15636	'FRAS1'	4.671	-1.49013	1.61103	-0.924958	0.354988	0.999979	9.16778	1.07094	4.73431	3.71098
15637	'ANXA3'	14.4304	-0.107694	1.07995	-0.099721	0.920566	0.999979	5.23873	8.56753	24.6184	19.2971
15638	'LINC01094'	6.8382	0.102569	1.24983	0.0820667	0.934594	0.999979	6.54842	7.49659	6.62803	6.67977
15639	'BMP2K'	110.627	0.0270454	0.409866	0.0659861	0.947389	0.999979	94.2972	88.8881	124.986	134.338
15640	'PAQR3'	69.9224	0.0494118	0.434106	0.113824	0.909377	0.999979	69.4132	66.3984	68.174	75.7041
15641	'LINC01088'	11.6214	-0.612064	1.00644	-0.608148	0.54309	0.999979	15.7162	11.7804	12.3092	6.67977
15642	'NAA11'	0.327421	-1.93593	4.97133	-0.389419	0.696966	0.999979	1.30968	0	0	0
15643	'LINC00989'	175.124	-0.914089	1.2497	-0.731447	0.464506	0.999979	79.8907	53.5471	377.798	189.26
15644	'PCAT4'	0.327421	-1.93593	4.97133	-0.389419	0.696966	0.999979	1.30968	0	0	0
15645	'ANTXR2'	514.464	0.0310941	0.245279	0.12677	0.899122	0.999979	479.344	461.576	538.764	578.171
15646	'PRDM8'	188.148	0.00068274	0.378522	0.0018037	0.998561	0.999979	144.065	153.145	231.981	223.401
15647	'FGF5'	0.453285	2.14155	4.89227	0.437742	0.661573	0.999979	0	1.07094	0	0.742197
15648	'C4orf22'	0.595156	-0.298052	4.78632	-0.0622715	0.950347	0.999979	1.30968	1.07094	0	0
15649	'BMP3'	2.99775	1.62672	2.14408	0.758703	0.44803	0.999979	0	3.21282	2.84058	5.93757
15650	'PRKG2'	28.6759	0.171376	0.649963	0.263671	0.792034	0.999979	23.5743	28.9154	30.2996	31.9145
15651	'LOC101928942'	0.327421	-1.93593	4.97133	-0.389419	0.696966	0.999979	1.30968	0	0	0
15652	'RASGEF1B'	76.5172	-0.118563	0.470914	-0.251772	0.801217	0.999979	57.6261	70.6821	101.314	76.4462
15653	'HNRNPD'	2872.1	-0.031764	0.210591	-0.150833	0.880108	0.999979	2538.17	2708.41	3268.57	2973.24
15654	'HNRNPDL'	3918.31	0.0851384	0.190904	0.445976	0.655615	0.999979	3541.38	3775.07	4063.93	4292.87
15655	'ENOPH1'	300.781	0.0344164	0.273807	0.125696	0.899973	0.999979	260.627	294.509	333.295	314.691
15656	'TMEM150C'	5.09124	-0.122966	1.4464	-0.0850151	0.932249	0.999979	3.92905	5.35471	6.62803	4.45318
15657	'SCD5'	30.88	-0.0490097	0.68737	-0.0713003	0.943159	0.999979	43.2195	29.9864	19.8841	30.4301
15658	'SEC31A'	821.399	0.136937	0.20308	0.674303	0.500119	0.999979	817.242	865.321	748.021	855.01
15659	'THAP9-AS1'	533.065	0.105963	0.229743	0.461222	0.644639	0.999979	542.209	587.947	484.793	517.311
15660	'THAP9'	37.5872	0.147703	0.594328	0.248521	0.803731	0.999979	27.5033	40.6958	43.5556	38.5942
15661	'LIN54'	177.154	-0.243607	0.303885	-0.801641	0.422761	0.999979	179.427	160.641	204.522	164.025
15662	'COPS4'	293.554	-0.255222	0.25988	-0.982075	0.326063	0.999979	339.208	260.239	300.155	274.613
15663	'PLAC8'	1039.52	-0.0670116	0.22409	-0.299039	0.76491	0.999979	962.617	924.223	1164.64	1106.62
15664	'COQ2'	100.238	-0.128498	0.415682	-0.309125	0.757226	0.999979	104.775	117.804	104.155	74.2197
15665	'HPSE'	242.968	0.00828467	0.355069	0.0233325	0.981385	0.999979	293.369	291.296	191.266	195.94
15666	'HELQ'	230.085	0.0397636	0.30903	0.128672	0.897617	0.999979	195.143	209.905	258.493	256.8
15667	'MRPS18C'	144.536	-0.618933	0.322859	-1.91704	0.0552331	0.999979	176.807	116.733	173.276	111.329
15668	'FAM175A'	129.154	0.0835415	0.443499	0.188369	0.850587	0.999979	87.7488	104.952	162.86	161.057
15669	'AGPAT9'	125.087	0.325627	0.407355	0.799369	0.424076	0.999979	140.136	153.145	82.3769	124.689
15670	'LOC101928978'	0.654842	-2.97873	4.87853	-0.610579	0.541479	0.999979	2.61937	0	0	0
15671	'CDS1'	6.57047	-0.00717691	1.27166	-0.00564371	0.995497	0.999979	6.54842	6.42565	6.62803	6.67977
15672	'WDFY3'	115.059	0.300113	0.419047	0.716179	0.473881	0.999979	130.968	139.222	75.7489	114.298
15673	'WDFY3-AS2'	1.06859	-1.71408	3.29891	-0.519591	0.603349	0.999979	1.30968	1.07094	1.89372	0
15674	'ARHGAP24'	106.324	0.174244	0.368567	0.47276	0.636385	0.999979	91.6778	111.378	107.942	114.298
15675	'MIR4451'	10.3657	-0.507747	1.05435	-0.481575	0.630108	0.999979	9.16778	7.49659	15.1498	9.64856
15676	'MAPK10'	3.84224	-2.31534	1.76565	-1.31133	0.189747	0.999979	5.23873	1.07094	7.57489	1.48439
15677	'PTPN13'	41.1531	-0.128522	0.654042	-0.196504	0.844216	0.999979	34.0518	23.5607	52.0774	54.9225
15678	'SLC10A6'	0.185549	1.04946	4.98435	0.210551	0.833238	0.999979	0	0	0	0.742197
15679	'C4orf36'	1.9953	-0.873402	2.28469	-0.382284	0.70225	0.999979	1.30968	2.14188	3.78745	0.742197
15680	'LOC100506746'	17.4801	-0.240928	0.811411	-0.296925	0.766524	0.999979	17.0259	14.9932	20.831	17.0705
15681	'AFF1'	543.303	0.215511	0.270847	0.795692	0.426211	0.999979	451.841	488.349	553.914	679.11
15682	'KLHL8'	180.834	0.14986	0.325424	0.460509	0.645151	0.999979	196.452	203.479	146.764	176.643
15683	'HSD17B13'	8.3673	1.2533	1.23494	1.01487	0.310167	0.999979	5.23873	6.42565	4.73431	17.0705
15684	'HSD17B11'	874.852	-0.0909697	0.213084	-0.426919	0.669438	0.999979	979.643	871.746	825.663	822.354
15685	'NUDT9'	156.752	-0.168297	0.317535	-0.530011	0.596105	0.999979	176.807	143.506	155.285	151.408
15686	'SPARCL1'	2.22275	2.67344	2.57114	1.03979	0.298439	0.999979	1.30968	5.35471	0	2.22659
15687	'PKD2'	150.065	0.200992	0.352256	0.570586	0.568281	0.999979	153.233	185.273	125.933	135.822
15688	'ABCG2'	4.65218	-0.447135	1.63552	-0.273391	0.784553	0.999979	7.8581	6.42565	2.84058	1.48439
15689	'PPM1K'	891.069	-0.0205442	0.213132	-0.0963922	0.923209	0.999979	835.578	939.216	958.224	831.26
15690	'HERC6'	219.541	-0.12278	0.283131	-0.43365	0.664542	0.999979	240.982	218.472	216.831	201.877
15691	'HERC5'	181.624	0.0920827	0.324963	0.283364	0.776898	0.999979	196.452	207.763	155.285	166.994
15692	'HERC3'	394.928	0.377208	0.245926	1.53383	0.125072	0.999979	315.634	430.519	371.17	462.388
15693	'NAP1L5'	53.2269	-0.18191	0.600501	-0.302931	0.761943	0.999979	73.3423	66.3984	39.7682	33.3988
15694	'FAM13A-AS1'	142.808	0.0514175	0.337938	0.152151	0.879068	0.999979	127.039	134.939	153.392	155.861
15695	'FAM13A'	129.972	-0.021621	0.365239	-0.0591968	0.952795	0.999979	145.375	146.719	116.464	111.329
15696	'TIGD2'	53.1307	-0.247944	0.499124	-0.496759	0.619359	0.999979	49.768	51.4052	65.3334	46.0162
15697	'GPRIN3'	166.037	0.573987	0.412737	1.39068	0.164321	0.999979	112.633	138.151	154.338	259.027
15698	'SNCA'	191.144	-1.11494	0.339543	-3.28365	0.00102471	0.999979	250.149	95.3138	273.643	145.471
15699	'SNCA-AS1'	0.453285	2.14155	4.89227	0.437742	0.661573	0.999979	0	1.07094	0	0.742197
15700	'MMRN1'	60.2972	-0.240142	0.697259	-0.344409	0.730539	0.999979	34.0518	28.9154	96.5799	81.6416
15701	'CCSER1'	7.37413	-0.417146	1.34425	-0.310319	0.756319	0.999979	6.54842	2.14188	10.4155	10.3908
15702	'SMARCAD1'	350.417	0.334629	0.288802	1.15868	0.246587	0.999979	252.769	370.546	366.435	411.919
15703	'HPGDS'	5.31195	0.441233	1.53116	0.288169	0.773217	0.999979	1.30968	6.42565	7.57489	5.93757
15704	'PDLIM5'	294.835	-0.0299028	0.270815	-0.110418	0.912078	0.999979	326.111	309.502	269.856	273.871
15705	'BMPR1B'	0.607814	0.509002	4.66668	0.109072	0.913146	0.999979	0	0	0.946861	1.48439
15706	'UNC5C'	1.10813	-0.498458	3.24909	-0.153414	0.878071	0.999979	2.61937	1.07094	0	0.742197
15707	'PDHA2'	0.236715	-1.69894	4.98583	-0.340753	0.73329	0.999979	0	0	0.946861	0
15708	'STPG2'	1.16781	-2.1839	3.72428	-0.586394	0.557611	0.999979	3.92905	0	0	0.742197
15709	'RAP1GDS1'	370.726	-0.0435245	0.238589	-0.182424	0.85525	0.999979	379.808	354.482	373.063	375.551
15710	'TSPAN5'	135.056	-0.277888	0.341441	-0.813867	0.415721	0.999979	161.091	114.591	135.401	129.142
15711	'EIF4E'	200.54	-0.286755	0.299008	-0.959024	0.337547	0.999979	222.646	199.195	217.778	162.541
15712	'METAP1'	409.488	-0.0176495	0.235462	-0.0749566	0.940249	0.999979	432.195	414.454	392.001	399.302
15713	'ADH5'	654.958	-0.0187263	0.225753	-0.0829506	0.933891	0.999979	593.286	656.487	724.349	645.711
15714	'LOC100507053'	17.038	-0.220238	0.846671	-0.260122	0.79477	0.999979	23.5743	14.9932	13.2561	16.3283
15715	'ADH6'	7.14826	-1.50118	1.2972	-1.15724	0.247173	0.999979	11.7871	2.14188	9.46861	5.19538
15716	'ADH1B'	0.236715	-1.69894	4.98583	-0.340753	0.73329	0.999979	0	0	0.946861	0
15717	'ADH1C'	0.473431	-2.55361	4.91018	-0.520065	0.603018	0.999979	0	0	1.89372	0
15718	'ADH7'	0.453285	2.14155	4.89227	0.437742	0.661573	0.999979	0	1.07094	0	0.742197
15719	'TRMT10A'	39.1399	0.522249	0.575396	0.907635	0.364071	0.999979	37.9808	46.0505	26.5121	46.0162
15720	'MTTP'	0.564136	-2.77876	4.75631	-0.584226	0.559068	0.999979	1.30968	0	0.946861	0
15721	'DAPP1'	740.067	-0.221411	0.292964	-0.755762	0.449792	0.999979	645.674	562.244	947.808	804.541
15722	'LAMTOR3'	267.417	-0.0905349	0.286923	-0.315537	0.752354	0.999979	238.362	270.948	312.464	247.894
15723	'DNAJB14'	469.97	0.100849	0.231636	0.435376	0.663289	0.999979	438.744	516.194	467.75	457.193
15724	'H2AFZ'	1148.03	-0.0484489	0.190827	-0.25389	0.799581	0.999979	1135.5	1141.62	1198.73	1116.26
15725	'LOC256880'	1.7286	0.240029	2.71293	0.088476	0.929498	0.999979	1.30968	0	1.89372	3.71098
15726	'DDIT4L'	2.00382	-1.08529	2.21548	-0.489866	0.624229	0.999979	2.61937	1.07094	2.84058	1.48439
15727	'LOC101929353'	0.185549	1.04946	4.98435	0.210551	0.833238	0.999979	0	0	0	0.742197
15728	'PPP3CA'	526.86	-0.151924	0.233643	-0.650243	0.515536	0.999979	521.254	461.576	588.001	536.608
15729	'MIR8066'	0.69	0.755957	3.84185	0.196769	0.844008	0.999979	0	1.07094	0.946861	0.742197
15730	'MIR1255A'	0.267735	1.31748	4.96831	0.265176	0.790874	0.999979	0	1.07094	0	0
15731	'FLJ20021'	35.3864	-0.145262	0.641787	-0.22634	0.820937	0.999979	24.884	31.0573	49.2368	36.3676
15732	'BANK1'	504.06	0.106632	0.970677	0.109853	0.912526	0.999979	254.079	272.019	716.774	773.369
15733	'SLC39A8'	242.39	-0.200667	0.276438	-0.725903	0.467898	0.999979	239.672	228.111	278.377	223.401
15734	'NFKB1'	892.494	0.171562	0.221205	0.775577	0.437999	0.999979	840.817	838.547	838.919	1051.69
15735	'MANBA'	675.479	0.117223	0.216666	0.541031	0.588486	0.999979	646.983	753.943	648.6	652.391
15736	'LOC102723704'	1.51335	0.115604	3.32531	0.0347649	0.972267	0.999979	0	3.21282	2.84058	0
15737	'UBE2D3'	2394.97	-0.0777522	0.176798	-0.43978	0.660097	0.999979	2442.56	2394.63	2476.04	2266.67
15738	'LOC105377348'	10.4396	-0.68774	1.03482	-0.664598	0.506308	0.999979	14.4065	8.56753	11.3623	7.42197
15739	'CISD2'	189.819	-0.214302	0.293855	-0.729277	0.465832	0.999979	206.93	183.131	200.735	168.479
15740	'SLC9B1'	10.4212	-0.772393	1.03929	-0.743195	0.457363	0.999979	13.0968	6.42565	13.2561	8.90636
15741	'SLC9B2'	95.756	0.232758	0.494383	0.470805	0.63778	0.999979	52.3873	100.669	123.092	106.876
15742	'BDH2'	136.894	0.0481763	0.365638	0.13176	0.895174	0.999979	136.207	165.996	132.561	112.814
15743	'CENPE'	32.319	0.180769	0.651073	0.277647	0.781283	0.999979	37.9808	39.6248	22.7247	28.9457
15744	'LOC101929448'	0.236715	-1.69894	4.98583	-0.340753	0.73329	0.999979	0	0	0.946861	0
15745	'CXXC4'	11.3462	-0.393184	0.993556	-0.395734	0.692301	0.999979	14.4065	10.7094	11.3623	8.90636
15746	'LOC101929468'	0.453285	2.14155	4.89227	0.437742	0.661573	0.999979	0	1.07094	0	0.742197
15747	'TET2'	392.445	0.508426	0.234415	2.16892	0.0300891	0.999979	326.111	461.576	321.933	460.162
15748	'TET2-AS1'	0.749685	-1.40018	3.73673	-0.374706	0.707879	0.999979	1.30968	0	0.946861	0.742197
15749	'PPA2'	264.784	-0.271572	0.272534	-0.996469	0.319022	0.999979	298.608	219.543	281.218	259.769
15750	'ARHGEF38'	2.11467	-3.1667	2.58091	-1.22697	0.219834	0.999979	3.92905	0	3.78745	0.742197
15751	'INTS12'	133.593	-0.0849481	0.341959	-0.248416	0.803812	0.999979	133.588	142.435	141.082	117.267
15752	'GSTCD'	36.6977	0.341832	0.601359	0.568433	0.569741	0.999979	32.7421	32.1282	32.1933	49.7272
15753	'NPNT'	1.42703	-0.772694	2.95029	-0.261905	0.793395	0.999979	2.61937	2.14188	0.946861	0
15754	'LOC101929577'	2.00382	-1.08529	2.21548	-0.489866	0.624229	0.999979	2.61937	1.07094	2.84058	1.48439
15755	'TBCK'	163.509	0.214721	0.323917	0.66289	0.507401	0.999979	134.897	165.996	167.594	185.549
15756	'AIMP1'	471.371	-0.351366	0.233426	-1.50525	0.132259	0.999979	488.512	408.029	568.117	420.825
15757	'DKK2'	3.7818	0.186382	1.6865	0.110514	0.912002	0.999979	5.23873	4.28377	1.89372	3.71098
15758	'PAPSS1'	343.517	-0.0786499	0.24381	-0.322587	0.747008	0.999979	356.234	344.843	349.392	323.598
15759	'SGMS2'	61.1601	0.0926245	0.617151	0.150084	0.880698	0.999979	86.4391	79.2497	32.1933	46.7584
15760	'CYP2U1'	92.3934	0.133636	0.393226	0.339846	0.733972	0.999979	81.2004	103.881	94.6861	89.8058
15761	'HADH'	155.695	0.0323808	0.323479	0.100102	0.920264	0.999979	151.923	142.435	156.232	172.19
15762	'LEF1'	1488.06	0.137725	0.34861	0.395068	0.692793	0.999979	1046.44	1103.07	1787.67	2015.06
15763	'LEF1-AS1'	29.4372	0.384243	0.815128	0.47139	0.637362	0.999979	13.0968	19.2769	37.8745	47.5006
15764	'RPL34-AS1'	3.22694	-1.52238	1.84054	-0.827138	0.408159	0.999979	3.92905	1.07094	5.68117	2.22659
15765	'RPL34'	7552.84	-0.226659	0.207501	-1.09233	0.27469	0.999979	7086.7	6615.21	9202.55	7306.93
15766	'OSTC'	444.481	-0.145021	0.229407	-0.632154	0.527286	0.999979	463.628	440.157	469.643	404.497
15767	'ETNPPL'	0.422265	-0.328612	4.97266	-0.0660837	0.947311	0.999979	0	0	0.946861	0.742197
15768	'COL25A1'	2.07852	0.668986	2.17802	0.307154	0.758726	0.999979	1.30968	2.14188	1.89372	2.96879
15769	'SEC24B-AS1'	12.0403	-0.236465	0.963046	-0.245539	0.806039	0.999979	11.7871	11.7804	14.2029	10.3908
15770	'SEC24B'	375.237	0.131618	0.242148	0.543543	0.586756	0.999979	347.066	372.688	369.276	411.919
15771	'CCDC109B'	716.184	-0.0531381	0.278697	-0.190666	0.848787	0.999979	595.906	606.153	862.591	800.088
15772	'CASP6'	142.627	-0.471688	0.385406	-1.22387	0.221001	0.999979	137.517	96.3847	194.107	142.502
15773	'PLA2G12A'	271.39	-0.337024	0.316953	-1.06333	0.287634	0.999979	244.911	214.188	360.754	265.706
15774	'CFI'	0.65898	-1.186	4.52733	-0.261963	0.79335	0.999979	0	0	1.89372	0.742197
15775	'GAR1'	162.511	-0.308568	0.340699	-0.905691	0.365099	0.999979	175.498	119.945	184.638	169.963
15776	'RRH'	2.08601	-0.956244	2.20286	-0.434092	0.664222	0.999979	2.61937	2.14188	2.84058	0.742197
15777	'LRIT3'	7.76492	0.0756434	1.18326	0.0639279	0.949028	0.999979	6.54842	8.56753	8.52175	7.42197
15778	'EGF'	76.8289	-0.632376	0.447357	-1.41358	0.157485	0.999979	79.8907	51.4052	106.995	69.0243
15779	'ELOVL6'	64.6143	-0.111687	0.448664	-0.248934	0.803412	0.999979	64.1745	58.9018	70.0677	65.3133
15780	'ENPEP'	2.37827	-3.13592	2.55801	-1.22592	0.220229	0.999979	6.54842	1.07094	1.89372	0
15781	'PITX2'	1.6371	-4.3062	3.80816	-1.13078	0.258146	0.999979	6.54842	0	0	0
15782	'C4orf32'	91.1231	0.0387874	0.402314	0.0964107	0.923194	0.999979	77.2713	89.9591	102.261	95.0012
15783	'AP1AR'	163.799	0.100892	0.322516	0.312828	0.754411	0.999979	146.685	154.216	169.488	184.807
15784	'TIFA'	172.882	-0.0871051	0.344929	-0.252531	0.800631	0.999979	158.472	139.222	197.894	195.94
15785	'ALPK1'	196.575	0.192783	0.294944	0.653626	0.513353	0.999979	191.214	197.053	176.116	221.917
15786	'ZGRF1'	125.857	0.57883	0.348852	1.65924	0.0970667	0.999979	91.6778	154.216	109.836	147.697
15787	'LARP7'	829.16	-0.382379	0.21969	-1.74054	0.081764	0.999979	994.049	781.787	882.475	658.328
15788	'MIR302D'	0.327421	-1.93593	4.97133	-0.389419	0.696966	0.999979	1.30968	0	0	0
15789	'MIR302A'	0.422265	-0.328612	4.97266	-0.0660837	0.947311	0.999979	0	0	0.946861	0.742197
15790	'MIR302B'	0.607814	0.509002	4.66668	0.109072	0.913146	0.999979	0	0	0.946861	1.48439
15791	'ANK2'	2.86257	-0.931379	2.08356	-0.447013	0.654866	0.999979	6.54842	3.21282	0.946861	0.742197
15792	'MIR1243'	0.327421	-1.93593	4.97133	-0.389419	0.696966	0.999979	1.30968	0	0	0
15793	'CAMK2D'	366.486	0.0431902	0.274225	0.157499	0.874852	0.999979	307.776	348.056	413.778	396.333
15794	'ARSJ'	1.0611	1.6332	3.27621	0.498503	0.61813	0.999979	0	1.07094	0.946861	2.22659
15795	'UGT8'	5.90917	1.42589	1.43134	0.996191	0.319157	0.999979	2.61937	5.35471	3.78745	11.8751
15796	'LINC01378'	0.236715	-1.69894	4.98583	-0.340753	0.73329	0.999979	0	0	0.946861	0
15797	'NDST3'	0.504451	-0.0605749	4.95658	-0.0122211	0.990249	0.999979	0	1.07094	0.946861	0
15798	'SNHG8'	697.918	-0.40814	0.371991	-1.09718	0.272564	0.999979	530.422	458.363	1061.43	741.454
15799	'SNORA24'	8.47295	-1.04164	1.17453	-0.886861	0.375154	0.999979	14.4065	4.28377	8.52175	6.67977
15800	'PRSS12'	1.55289	0.793832	2.55706	0.310447	0.756221	0.999979	1.30968	3.21282	0.946861	0.742197
15801	'CEP170P1'	1.00993	3.31071	3.76747	0.878761	0.379531	0.999979	0	1.07094	0	2.96879
15802	'LOC729218'	257.495	0.313927	0.288901	1.08662	0.277203	0.999979	248.84	253.813	211.15	316.176
15803	'LOC101929741'	1.68803	-2.55212	3.28983	-0.77576	0.437891	0.999979	0	1.07094	5.68117	0
15804	'METTL14'	257.453	-0.241342	0.278934	-0.865229	0.386913	0.999979	264.556	214.188	293.527	257.542
15805	'SEC24D'	216.132	0.114992	0.30927	0.371817	0.710029	0.999979	222.646	255.955	192.213	193.713
15806	'SYNPO2'	18.9516	-0.493915	0.86218	-0.572867	0.566735	0.999979	30.1227	20.3479	14.2029	11.1329
15807	'MYOZ2'	0.564136	-2.77876	4.75631	-0.584226	0.559068	0.999979	1.30968	0	0.946861	0
15808	'LOC101929762'	2.6075	-1.07069	2.02822	-0.527896	0.597571	0.999979	5.23873	1.07094	1.89372	2.22659
15809	'USP53'	238.215	0.174765	0.32351	0.540216	0.589048	0.999979	263.246	283.8	184.638	221.175
15810	'C4orf3'	1169.5	-0.176659	0.203067	-0.869955	0.384325	0.999979	1140.73	1079.51	1340.76	1117.01
15811	'FABP2'	0.185549	1.04946	4.98435	0.210551	0.833238	0.999979	0	0	0	0.742197
15812	'LINC01061'	86.3315	0.284069	0.409615	0.693501	0.487995	0.999979	87.7488	99.5976	68.174	89.8058
15813	'LOC645513'	38.9529	0.391689	0.725597	0.539816	0.589324	0.999979	20.9549	24.6317	46.3962	63.8289
15814	'PDE5A'	179.007	-0.595523	0.372822	-1.59734	0.11019	0.999979	159.781	129.584	270.802	155.861
15815	'LOC100996694'	0.236715	-1.69894	4.98583	-0.340753	0.73329	0.999979	0	0	0.946861	0
15816	'MAD2L1'	49.9117	-0.370261	0.516065	-0.71747	0.473084	0.999979	55.0067	36.412	57.7585	50.4694
15817	'PRDM5'	4.08705	2.65046	1.83995	1.4405	0.149725	0.999979	1.30968	9.63847	0.946861	4.45318
15818	'NDNF'	0.698519	0.286499	4.44785	0.064413	0.948641	0.999979	1.30968	0	0	1.48439
15819	'TNIP3'	19.401	0.0177475	1.02286	0.0173508	0.986157	0.999979	34.0518	22.4898	4.73431	16.3283
15820	'QRFPR'	1.13063	1.36186	3.78631	0.35968	0.719086	0.999979	1.30968	3.21282	0	0
15821	'ANXA5'	1828.06	-0.161742	0.245938	-0.657652	0.510762	0.999979	2202.89	1966.25	1657.95	1485.14
15822	'TMEM155'	1.43969	-0.32603	2.53515	-0.128604	0.897671	0.999979	1.30968	1.07094	1.89372	1.48439
15823	'PP12613'	0.422265	-0.328612	4.97266	-0.0660837	0.947311	0.999979	0	0	0.946861	0.742197
15824	'EXOSC9'	280.041	-0.19208	0.258261	-0.743744	0.457031	0.999979	307.776	259.168	289.74	263.48
15825	'CCNA2'	28.6717	-0.738524	0.682022	-1.08284	0.278877	0.999979	44.5292	18.206	27.459	24.4925
15826	'BBS7'	81.4742	0.164684	0.439064	0.375079	0.707602	0.999979	90.3681	96.3847	63.4397	75.7041
15827	'TRPC3'	3.30118	1.43821	2.34328	0.613757	0.539376	0.999979	2.61937	9.63847	0.946861	0
15828	'KIAA1109'	1145.01	0.452192	0.211306	2.13999	0.0323559	0.999979	867.01	1299.05	1066.17	1347.83
15829	'ADAD1'	0.327421	-1.93593	4.97133	-0.389419	0.696966	0.999979	1.30968	0	0	0
15830	'IL2'	1.16446	1.81727	3.69605	0.491679	0.622946	0.999979	0	0	0.946861	3.71098
15831	'IL21'	0.185549	1.04946	4.98435	0.210551	0.833238	0.999979	0	0	0	0.742197
15832	'IL21-AS1'	1.81314	4.14241	2.97977	1.39018	0.164475	0.999979	0	4.28377	0	2.96879
15833	'CETN4P'	1.21563	0.633834	3.56178	0.177955	0.858759	0.999979	0	0	1.89372	2.96879
15834	'BBS12'	29.7584	-0.648932	0.638887	-1.01572	0.309762	0.999979	40.6002	22.4898	32.1933	23.7503
15835	'FGF2'	3.67349	-1.93629	2.14101	-0.904382	0.365793	0.999979	1.30968	0	10.4155	2.96879
15836	'NUDT6'	9.04128	-0.888413	1.31772	-0.674205	0.500181	0.999979	5.23873	10.7094	17.9904	2.22659
15837	'SPATA5'	60.4956	0.0372606	0.473685	0.0786611	0.937302	0.999979	51.0776	58.9018	68.174	63.8289
15838	'SPRY1'	15.0188	-1.13846	1.04744	-1.0869	0.277081	0.999979	9.16778	5.35471	32.1933	13.3595
15839	'LINC01091'	1.06859	-1.71408	3.29891	-0.519591	0.603349	0.999979	1.30968	1.07094	1.89372	0
15840	'LOC101927087'	0.564136	-2.77876	4.75631	-0.584226	0.559068	0.999979	1.30968	0	0.946861	0
15841	'ANKRD50'	83.0615	0.573397	0.435543	1.31651	0.188003	0.999979	79.8907	107.094	53.9711	91.2902
15842	'FAT4'	13.3983	0.207572	1.06612	0.194698	0.845629	0.999979	7.8581	6.42565	17.0435	22.2659
15843	'INTU'	1.92164	-1.23435	2.53529	-0.486866	0.626353	0.999979	2.61937	0	2.84058	2.22659
15844	'SLC25A31'	0.862892	0.760536	4.15197	0.183175	0.854661	0.999979	1.30968	2.14188	0	0
15845	'HSPA4L'	0.595156	-0.298052	4.78632	-0.0622715	0.950347	0.999979	1.30968	1.07094	0	0
15846	'PLK4'	22.2231	0.236771	0.722208	0.327844	0.74303	0.999979	20.9549	23.5607	19.8841	24.4925
15847	'MFSD8'	284.911	0.345939	0.269901	1.28172	0.199939	0.999979	231.814	298.793	269.856	339.184
15848	'C4orf29'	113.28	-0.252854	0.356931	-0.70841	0.478691	0.999979	130.968	104.952	115.517	101.681
15849	'LARP1B'	128.03	0.0768815	0.360872	0.213044	0.831293	0.999979	136.207	114.591	113.623	147.697
15850	'PGRMC2'	422.079	-0.206886	0.237188	-0.872244	0.383076	0.999979	428.266	374.83	476.271	408.95
15851	'LOC100507487'	16.2253	0.278534	0.909018	0.306413	0.759291	0.999979	9.16778	22.4898	19.8841	13.3595
15852	'JADE1'	613.916	-0.020714	0.225346	-0.0919208	0.926761	0.999979	577.57	571.883	659.016	647.195
15853	'SCLT1'	192.303	0.0291794	0.307947	0.0947547	0.92451	0.999979	193.833	217.401	186.532	171.447
15854	'C4orf33'	117.226	0.0389339	0.389003	0.100087	0.920276	0.999979	138.826	127.442	92.7924	109.845
15855	'LOC101927305'	0.371098	1.88499	4.91286	0.383686	0.701211	0.999979	0	0	0	1.48439
15856	'LINC01256'	0.267735	1.31748	4.96831	0.265176	0.790874	0.999979	0	1.07094	0	0
15857	'PCDH10'	0.982262	-3.56804	4.58877	-0.777559	0.436829	0.999979	3.92905	0	0	0
15858	'PCDH18'	3.45	0.882199	2.0263	0.435375	0.66329	0.999979	0	5.35471	4.73431	3.71098
15859	'SLC7A11-AS1'	0.327421	-1.93593	4.97133	-0.389419	0.696966	0.999979	1.30968	0	0	0
15860	'SLC7A11'	3.44822	2.35641	1.9544	1.20569	0.227936	0.999979	1.30968	8.56753	0.946861	2.96879
15861	'NOCT'	39.3088	-0.182941	0.559732	-0.326837	0.743791	0.999979	45.8389	36.412	37.8745	37.1098
15862	'ELF2'	365.985	0.328056	0.239658	1.36885	0.171046	0.999979	333.969	410.171	315.305	404.497
15863	'MGARP'	0.906569	3.14225	3.8899	0.807796	0.419208	0.999979	0	2.14188	0	1.48439
15864	'NDUFC1'	234.881	-0.11008	0.290271	-0.379232	0.704515	0.999979	226.575	248.458	260.387	204.104
15865	'NAA15'	340.754	-0.145071	0.252347	-0.574885	0.565369	0.999979	330.04	318.07	385.373	329.535
15866	'RAB33B'	178.225	0.100612	0.307608	0.327079	0.743608	0.999979	187.285	179.918	157.179	188.518
15867	'SETD7'	172.053	0.0852816	0.38937	0.219025	0.826631	0.999979	124.42	146.719	209.256	207.815
15868	'MGST2'	116.172	-0.200198	0.363524	-0.550713	0.58183	0.999979	138.826	111.378	109.836	104.65
15869	'MAML3'	134.043	0.286277	0.335435	0.853447	0.393411	0.999979	124.42	139.222	117.411	155.119
15870	'SCOC'	212.138	0.0435447	0.293197	0.148517	0.881935	0.999979	214.788	194.911	203.575	235.276
15871	'SCOC-AS1'	9.18802	-0.467447	1.22283	-0.382267	0.702263	0.999979	5.23873	4.28377	16.0966	11.1329
15872	'CLGN'	1.95369	1.05272	3.06507	0.343456	0.731256	0.999979	2.61937	0	0	5.19538
15873	'ELMOD2'	202.925	0.0596954	0.292403	0.204154	0.838233	0.999979	192.523	221.685	204.522	192.971
15874	'UCP1'	0.710146	-3.13122	4.86922	-0.643063	0.520183	0.999979	0	0	2.84058	0
15875	'TBC1D9'	353.391	-0.0122275	0.374593	-0.0326419	0.97396	0.999979	258.008	264.523	451.653	439.38
15876	'TNRC18P1'	1.17195	-1.05484	3.10226	-0.340023	0.733839	0.999979	1.30968	0	1.89372	1.48439
15877	'RNF150'	0.875549	1.26162	3.50062	0.3604	0.718548	0.999979	0	1.07094	0.946861	1.48439
15878	'ZNF330'	395.401	-0.036302	0.249065	-0.145753	0.884116	0.999979	371.95	418.738	427.981	362.934
15879	'LOC100507639'	41.5345	0.0636883	2.00681	0.0317361	0.974683	0.999979	2.61937	10.7094	78.5895	74.2197
15880	'IL15'	95.4907	0.17997	0.418293	0.43025	0.667014	0.999979	87.7488	123.158	90.8987	80.1572
15881	'INPP4B'	163.616	0.429729	0.380914	1.12815	0.259256	0.999979	121.801	142.435	157.179	233.05
15882	'USP38'	283.561	0.075457	0.263791	0.286048	0.774841	0.999979	295.988	296.651	256.599	285.003
15883	'GAB1'	61.6991	0.152445	0.459615	0.331679	0.740131	0.999979	60.2454	59.9727	56.8117	69.7665
15884	'SMARCA5'	999.717	0.0397719	0.193213	0.205845	0.836912	0.999979	1000.6	1007.76	971.48	1019.04
15885	'SMARCA5-AS1'	0.371098	1.88499	4.91286	0.383686	0.701211	0.999979	0	0	0	1.48439
15886	'GUSBP5'	8.87924	0.772953	1.15349	0.6701	0.502794	0.999979	6.54842	7.49659	6.62803	14.8439
15887	'FREM3'	2.9489	-0.460128	1.95214	-0.235705	0.813662	0.999979	3.92905	4.28377	2.84058	0.742197
15888	'GYPE'	9.13561	-0.33747	1.16013	-0.29089	0.771136	0.999979	11.7871	11.7804	8.52175	4.45318
15889	'LOC101927636'	5.10287	-0.574506	1.52905	-0.375726	0.70712	0.999979	2.61937	5.35471	9.46861	2.96879
15890	'GYPB'	0.654842	-2.97873	4.87853	-0.610579	0.541479	0.999979	2.61937	0	0	0
15891	'GYPA'	0.236715	-1.69894	4.98583	-0.340753	0.73329	0.999979	0	0	0.946861	0
15892	'HHIP-AS1'	1.96014	-2.82012	2.66358	-1.05877	0.289704	0.999979	3.92905	1.07094	2.84058	0
15893	'HHIP'	0.710146	-3.13122	4.86922	-0.643063	0.520183	0.999979	0	0	2.84058	0
15894	'ANAPC10'	64.5695	-0.561307	0.47184	-1.18961	0.234199	0.999979	62.8648	50.3343	90.8987	54.1804
15895	'ABCE1'	485.665	0.0435904	0.222421	0.195981	0.844625	0.999979	476.725	481.924	480.059	503.951
15896	'OTUD4'	531.126	0.261864	0.223555	1.17136	0.241455	0.999979	478.034	612.579	487.634	546.257
15897	'SMAD1'	27.1902	-0.0905749	0.712967	-0.127039	0.898909	0.999979	32.7421	18.206	23.6715	34.141
15898	'SMAD1-AS1'	0.638834	2.64422	4.48885	0.589064	0.555818	0.999979	0	1.07094	0	1.48439
15899	'MMAA'	98.2231	-0.160577	0.378257	-0.424518	0.671188	0.999979	98.2262	97.4557	108.889	88.3214
15900	'ZNF827'	195.614	0.250219	0.290939	0.860037	0.389769	0.999979	171.568	215.259	185.585	210.042
15901	'LSM6'	232.53	-0.155738	0.282496	-0.551294	0.581432	0.999979	229.195	233.465	260.387	207.073
15902	'SLC10A7'	78.4731	0.444133	0.416796	1.06559	0.28661	0.999979	70.7229	85.6753	62.4929	95.0012
15903	'POU4F2'	0.236715	-1.69894	4.98583	-0.340753	0.73329	0.999979	0	0	0.946861	0
15904	'TTC29'	0.185549	1.04946	4.98435	0.210551	0.833238	0.999979	0	0	0	0.742197
15905	'EDNRA'	0.654842	-2.97873	4.87853	-0.610579	0.541479	0.999979	2.61937	0	0	0
15906	'TMEM184C'	186.991	0.187245	0.294042	0.636796	0.524257	0.999979	179.427	199.195	170.435	198.909
15907	'PRMT9'	67.6957	0.509166	0.459104	1.10904	0.267411	0.999979	47.1486	73.895	64.3866	85.3526
15908	'ARHGAP10'	108.965	-0.0280826	0.394925	-0.0711086	0.943311	0.999979	116.562	128.513	103.208	87.5792
15909	'NR3C2'	146.199	0.360039	0.342891	1.05001	0.293712	0.999979	125.73	141.364	130.667	187.034
15910	'DCLK2'	9.21258	0.34134	1.26917	0.268947	0.78797	0.999979	3.92905	4.28377	12.3092	16.3283
15911	'LRBA'	603.127	0.0101597	0.241933	0.0419938	0.966504	0.999979	563.164	533.329	639.131	676.883
15912	'MAB21L2'	0.327421	-1.93593	4.97133	-0.389419	0.696966	0.999979	1.30968	0	0	0
15913	'RPS3A'	14033.3	-0.317622	0.225655	-1.40755	0.159264	0.999979	13502.8	10985.7	17641	14003.8
15914	'SH3D19'	10.108	-0.721135	1.06889	-0.67466	0.499892	0.999979	15.7162	8.56753	9.46861	6.67977
15915	'FAM160A1'	4.6002	-1.49883	1.78474	-0.839802	0.40102	0.999979	1.30968	1.07094	12.3092	3.71098
15916	'GATB'	94.7606	-0.125102	0.387534	-0.322815	0.746835	0.999979	95.6069	82.4625	102.261	98.7121
15917	'LOC100996286'	95.1668	-0.0597567	1.54165	-0.0387616	0.96908	0.999979	171.568	157.428	22.7247	28.9457
15918	'FBXW7'	394.596	-0.0386697	0.243672	-0.158696	0.873909	0.999979	415.17	416.596	384.426	362.192
15919	'DKFZP434I0714'	41.4354	0.174437	0.627817	0.277846	0.78113	0.999979	23.5743	40.6958	53.9711	47.5006
15920	'TMEM154'	270.072	0.123788	0.282745	0.437806	0.661527	0.999979	231.814	259.168	285.005	304.301
15921	'TIGD4'	2.02632	-0.119394	2.26895	-0.0526208	0.958034	0.999979	1.30968	3.21282	2.84058	0.742197
15922	'ARFIP1'	226.876	0.205646	0.36738	0.559765	0.57564	0.999979	167.639	188.486	253.759	297.621
15923	'FHDC1'	8.04766	0.822717	1.20287	0.683963	0.493998	0.999979	3.92905	11.7804	7.57489	8.90636
15924	'TRIM2'	23.527	0.463091	0.910095	0.508838	0.610866	0.999979	13.0968	10.7094	26.5121	43.7896
15925	'ANXA2P1'	0.267735	1.31748	4.96831	0.265176	0.790874	0.999979	0	1.07094	0	0
15926	'MND1'	2.85922	0.630886	1.88154	0.335303	0.737397	0.999979	2.61937	3.21282	1.89372	3.71098
15927	'KIAA0922'	901.436	0.141959	0.265199	0.53529	0.592449	0.999979	785.81	761.439	928.871	1129.62
15928	'TLR2'	578.758	0.262389	0.27209	0.964346	0.334873	0.999979	597.215	725.027	455.44	537.35
15929	'RNF175'	63.4364	-0.231983	0.499136	-0.464769	0.642097	0.999979	85.1294	65.3274	52.0774	51.2116
15930	'SFRP2'	1.30968	-3.98372	4.12148	-0.966576	0.333756	0.999979	5.23873	0	0	0
15931	'DCHS2'	0.986401	-1.91488	3.36765	-0.568612	0.56962	0.999979	1.30968	0	1.89372	0.742197
15932	'PLRG1'	432.905	-0.025988	0.234516	-0.110816	0.911763	0.999979	423.028	405.887	450.706	451.998
15933	'FGB'	0.654842	-2.97873	4.87853	-0.610579	0.541479	0.999979	2.61937	0	0	0
15934	'FGA'	0.535471	2.36544	4.87699	0.485021	0.627662	0.999979	0	2.14188	0	0
15935	'RBM46'	0.267735	1.31748	4.96831	0.265176	0.790874	0.999979	0	1.07094	0	0
15936	'MAP9'	95.6757	-0.209819	0.383576	-0.547008	0.584373	0.999979	94.2972	87.8172	110.783	89.8058
15937	'GUCY1A3'	86.6447	-0.197253	0.502976	-0.392171	0.694932	0.999979	62.8648	62.1146	122.145	99.4543
15938	'GUCY1B3'	130.048	-0.481441	0.564252	-0.853237	0.393528	0.999979	82.51	66.3984	220.619	150.666
15939	'ASIC5'	1.16781	-2.1839	3.72428	-0.586394	0.557611	0.999979	3.92905	0	0	0.742197
15940	'CTSO'	273.209	0.0387302	0.264247	0.146568	0.883473	0.999979	272.414	260.239	267.015	293.168
15941	'PDGFC'	48.5327	-0.0874515	0.632724	-0.138214	0.890071	0.999979	28.813	36.412	71.0146	57.8913
15942	'GLRB'	0.267735	1.31748	4.96831	0.265176	0.790874	0.999979	0	1.07094	0	0
15943	'LOC340017'	1.51773	-0.890855	3.36354	-0.264856	0.79112	0.999979	3.92905	2.14188	0	0
15944	'FAM198B'	219.499	0.0226128	0.339458	0.0666144	0.946889	0.999979	206.93	170.28	229.14	271.644
15945	'TMEM144'	52.5478	0.108884	0.601841	0.180919	0.856432	0.999979	68.1035	69.6112	33.1402	39.3364
15946	'RXFP1'	0.780705	0.558415	3.70463	0.150734	0.880185	0.999979	1.30968	1.07094	0	0.742197
15947	'C4orf46'	62.2185	0.0469379	0.453905	0.103409	0.917638	0.999979	62.8648	61.0437	59.6523	65.3133
15948	'ETFDH'	130.424	0.270941	0.467651	0.579365	0.562343	0.999979	153.233	184.202	83.3238	100.939
15949	'PPID'	396.411	-0.187247	0.241619	-0.774966	0.43836	0.999979	450.531	381.255	393.894	359.965
15950	'FNIP2'	88.208	0.369459	0.393919	0.937905	0.348293	0.999979	81.2004	98.5266	72.9083	100.197
15951	'RAPGEF2'	202.065	0.313235	0.290204	1.07936	0.280426	0.999979	191.214	224.898	169.488	222.659
15952	'FSTL5'	0.267735	1.31748	4.96831	0.265176	0.790874	0.999979	0	1.07094	0	0
15953	'NAF1'	60.6919	-0.106778	0.507051	-0.210587	0.83321	0.999979	51.0776	47.1214	74.8021	69.7665
15954	'TKTL2'	0.966254	1.07831	3.40498	0.316687	0.751481	0.999979	1.30968	1.07094	0	1.48439
15955	'TMA16'	125.762	-0.237124	0.359713	-0.659204	0.509765	0.999979	116.562	112.449	155.285	118.751
15956	'MARCH1'	544.383	0.165012	0.221074	0.746412	0.455418	0.999979	492.441	555.819	534.03	595.242
15957	'ANP32C'	1.55468	-1.64094	3.27241	-0.501446	0.616057	0.999979	0	0	4.73431	1.48439
15958	'LINC01207'	0.780705	0.558415	3.70463	0.150734	0.880185	0.999979	1.30968	1.07094	0	0.742197
15959	'TRIM61'	10.2236	-0.0840021	1.12641	-0.0745751	0.940553	0.999979	14.4065	13.9222	6.62803	5.93757
15960	'FAM218A'	6.07689	0.691385	1.36652	0.505946	0.612895	0.999979	6.54842	7.49659	2.84058	7.42197
15961	'TMEM192'	174.428	0.0554636	0.318355	0.17422	0.861693	0.999979	166.33	156.357	176.116	198.909
15962	'KLHL2'	218.694	0.0686804	0.279516	0.245712	0.805905	0.999979	208.24	218.472	218.725	229.339
15963	'GK3P'	1.45983	-2.58871	2.96596	-0.872806	0.382769	0.999979	1.30968	0	3.78745	0.742197
15964	'MSMO1'	151.702	-0.176256	0.32294	-0.545785	0.585214	0.999979	155.852	153.145	165.701	132.111
15965	'CPE'	0.473431	-2.55361	4.91018	-0.520065	0.603018	0.999979	0	0	1.89372	0
15966	'LINC01179'	0.327421	-1.93593	4.97133	-0.389419	0.696966	0.999979	1.30968	0	0	0
15967	'TLL1'	0.895695	-1.76506	4.04014	-0.436882	0.662197	0.999979	0	0	2.84058	0.742197
15968	'SPOCK3'	1.62523	0.0496561	2.42057	0.0205142	0.983633	0.999979	1.30968	1.07094	1.89372	2.22659
15969	'ANXA10'	0.236715	-1.69894	4.98583	-0.340753	0.73329	0.999979	0	0	0.946861	0
15970	'DDX60'	346	0.000228927	0.245916	0.000930916	0.999257	0.999979	356.234	330.921	336.136	360.708
15971	'DDX60L'	786.037	0.162017	0.236827	0.684115	0.493902	0.999979	810.694	921.01	673.219	739.228
15972	'PALLD'	80.8202	0.278756	0.467869	0.595799	0.551309	0.999979	86.4391	108.165	59.6523	69.0243
15973	'CBR4'	207.566	-0.0759993	0.287385	-0.264451	0.791433	0.999979	200.382	205.621	225.353	198.909
15974	'SH3RF1'	14.2134	0.864061	0.981427	0.880412	0.378636	0.999979	7.8581	10.7094	12.3092	25.9769
15975	'NEK1'	121.508	-0.147135	0.350434	-0.419864	0.674585	0.999979	133.588	107.094	122.145	123.205
15976	'CLCN3'	389.071	0.124483	0.278794	0.446506	0.655232	0.999979	310.395	378.042	433.663	434.185
15977	'C4orf27'	129.104	-0.206315	0.336723	-0.612715	0.540065	0.999979	133.588	118.875	142.976	120.978
15978	'MFAP3L'	231.628	-0.439409	0.359273	-1.22305	0.221311	0.999979	205.62	161.712	327.614	231.565
15979	'AADAT'	0.371098	1.88499	4.91286	0.383686	0.701211	0.999979	0	0	0	1.48439
15980	'LOC100506122'	0.267735	1.31748	4.96831	0.265176	0.790874	0.999979	0	1.07094	0	0
15981	'GALNTL6'	2.25319	-0.992551	2.45692	-0.403982	0.686226	0.999979	1.30968	0	4.73431	2.96879
15982	'GALNT7'	256.118	0.0670827	0.273634	0.245155	0.806336	0.999979	231.814	273.09	267.962	251.605
15983	'HMGB2'	1671.06	-0.161813	0.217947	-0.742443	0.457819	0.999979	1904.28	1753.13	1624.81	1402.01
15984	'SAP30'	105.056	-0.1468	0.606718	-0.241958	0.808813	0.999979	165.02	139.222	55.8648	60.1179
15985	'SCRG1'	1.9625	0.249855	2.67016	0.0935733	0.925448	0.999979	2.61937	4.28377	0.946861	0
15986	'HAND2'	0.185549	1.04946	4.98435	0.210551	0.833238	0.999979	0	0	0	0.742197
15987	'LOC101928509'	0.185549	1.04946	4.98435	0.210551	0.833238	0.999979	0	0	0	0.742197
15988	'FBXO8'	115.639	0.0864365	0.374754	0.230648	0.817588	0.999979	94.2972	114.591	129.72	123.947
15989	'CEP44'	137.736	0.308885	0.343464	0.899322	0.368481	0.999979	134.897	140.293	111.73	164.025
15990	'HPGD'	64.6198	-0.41339	0.481946	-0.857752	0.39103	0.999979	62.8648	65.3274	84.2707	46.0162
15991	'GLRA3'	1.21149	-0.167858	3.59202	-0.0467309	0.962728	0.999979	2.61937	0	0	2.22659
15992	'LOC101928551'	0.654842	-2.97873	4.87853	-0.610579	0.541479	0.999979	2.61937	0	0	0
15993	'ADAM29'	2.2235	-0.881101	2.92697	-0.301029	0.763393	0.999979	0	3.21282	5.68117	0
15994	'GPM6A'	12.294	-0.355688	0.954351	-0.372702	0.70937	0.999979	14.4065	9.63847	13.2561	11.8751
15995	'LOC101928590'	0.236715	-1.69894	4.98583	-0.340753	0.73329	0.999979	0	0	0.946861	0
15996	'WDR17'	14.9398	0.345563	0.905011	0.381833	0.702585	0.999979	9.16778	14.9932	17.0435	18.5549
15997	'ASB5'	0.654842	-2.97873	4.87853	-0.610579	0.541479	0.999979	2.61937	0	0	0
15998	'SPCS3'	1287.93	0.0083462	0.186548	0.0447403	0.964314	0.999979	1269.08	1305.48	1299.09	1278.06
15999	'VEGFC'	10.6925	-1.41749	1.26647	-1.11924	0.263037	0.999979	10.4775	1.07094	20.831	10.3908
16000	'NEIL3'	2.56358	-0.90848	2.35366	-0.385986	0.699507	0.999979	0	2.14188	6.62803	1.48439
16001	'AGA'	217.248	0.128219	0.286844	0.446999	0.654876	0.999979	200.382	210.975	214.938	242.698
16002	'LINC01098'	0.185549	1.04946	4.98435	0.210551	0.833238	0.999979	0	0	0	0.742197
16003	'TENM3'	1.58156	-1.32362	2.48662	-0.532298	0.59452	0.999979	2.61937	1.07094	1.89372	0.742197
16004	'DCTD'	568.098	0.006792	0.230035	0.029526	0.976445	0.999979	526.493	533.329	606.938	605.632
16005	'FAM92A1P2'	0.327421	-1.93593	4.97133	-0.389419	0.696966	0.999979	1.30968	0	0	0
16006	'WWC2-AS2'	0.51297	-0.565626	4.95812	-0.114081	0.909174	0.999979	1.30968	0	0	0.742197
16007	'WWC2'	44.6106	0.539351	0.555102	0.971626	0.331237	0.999979	28.813	57.8308	43.5556	48.2428
16008	'CLDN24'	0.453285	2.14155	4.89227	0.437742	0.661573	0.999979	0	1.07094	0	0.742197
16009	'CDKN2AIP'	426.152	-0.214132	0.246401	-0.86904	0.384825	0.999979	426.957	363.049	488.581	426.021
16010	'LOC389247'	3.55233	0.144526	2.06512	0.0699842	0.944206	0.999979	0	5.35471	6.62803	2.22659
16011	'ING2'	73.1341	-0.350356	0.440491	-0.795376	0.426395	0.999979	85.1294	73.895	78.5895	54.9225
16012	'RWDD4'	107.305	0.257614	0.362499	0.710662	0.477293	0.999979	96.9165	121.016	98.4736	112.814
16013	'TRAPPC11'	484.803	0.183278	0.235436	0.778464	0.436295	0.999979	467.557	472.285	441.237	558.132
16014	'STOX2'	1.96428	-1.77331	2.36299	-0.750453	0.452982	0.999979	1.30968	1.07094	4.73431	0.742197
16015	'ENPP6'	1.40453	-2.49347	3.03043	-0.822809	0.410616	0.999979	3.92905	0	0.946861	0.742197
16016	'LOC728175'	0.741166	-0.936508	4.35444	-0.21507	0.829713	0.999979	0	1.07094	1.89372	0
16017	'LOC102723766'	1.50173	1.96261	2.91516	0.673243	0.500793	0.999979	1.30968	3.21282	0	1.48439
16018	'IRF2'	689.336	-0.0860451	0.226477	-0.379928	0.703999	0.999979	639.125	642.565	780.214	695.438
16019	'LVCAT8'	0.780705	0.558415	3.70463	0.150734	0.880185	0.999979	1.30968	1.07094	0	0.742197
16020	'CASP3'	314.281	-0.0447915	0.268529	-0.166804	0.867525	0.999979	286.821	290.225	351.286	328.793
16021	'PRIMPOL'	111.074	-0.0813078	0.415306	-0.195778	0.844784	0.999979	89.0584	92.101	139.189	123.947
16022	'CENPU'	41.8859	0.189625	0.562647	0.337024	0.736099	0.999979	32.7421	39.6248	45.4494	49.7272
16023	'ACSL1'	573.082	0.314836	0.345481	0.911299	0.362138	0.999979	661.39	752.872	360.754	517.311
16024	'SLED1'	1.90149	0.228075	2.31405	0.0985613	0.921487	0.999979	2.61937	1.07094	0.946861	2.96879
16025	'LOC731424'	5.14782	-0.0762944	1.50318	-0.0507553	0.959521	0.999979	7.8581	3.21282	2.84058	6.67977
16026	'HELT'	0.185549	1.04946	4.98435	0.210551	0.833238	0.999979	0	0	0	0.742197
16027	'SLC25A4'	116.639	-0.173377	0.420474	-0.412338	0.680092	0.999979	132.278	140.293	114.57	79.415
16028	'CFAP97'	303.513	0.199256	0.290603	0.685663	0.492926	0.999979	248.84	283.8	316.252	365.161
16029	'SNX25'	146.523	0.0499382	0.428434	0.11656	0.907209	0.999979	94.2972	133.868	193.16	164.768
16030	'LRP2BP'	15.09	-0.395241	0.919339	-0.429919	0.667255	0.999979	10.4775	12.8513	23.6715	13.3595
16031	'ANKRD37'	17.4484	0.0454155	0.811691	0.0559516	0.95538	0.999979	18.3356	16.0641	16.0966	19.2971
16032	'UFSP2'	153.529	-0.146801	0.349875	-0.419581	0.674792	0.999979	165.02	172.422	157.179	119.494
16033	'C4orf47'	0.236715	-1.69894	4.98583	-0.340753	0.73329	0.999979	0	0	0.946861	0
16034	'CCDC110'	3.63654	-1.60706	1.72901	-0.929467	0.352647	0.999979	5.23873	2.14188	5.68117	1.48439
16035	'PDLIM3'	1.6371	-4.3062	3.80816	-1.13078	0.258146	0.999979	6.54842	0	0	0
16036	'SORBS2'	5.63367	0.199874	1.80187	0.110926	0.911675	0.999979	0	3.21282	10.4155	8.90636
16037	'TLR3'	19.6587	0.118847	0.846933	0.140326	0.888402	0.999979	27.5033	21.4188	10.4155	19.2971
16038	'FAM149A'	3.1086	0.515016	1.88257	0.273571	0.784414	0.999979	1.30968	2.14188	3.78745	5.19538
16039	'FLJ38576'	1.4322	2.17076	2.98544	0.727114	0.467156	0.999979	0	1.07094	0.946861	3.71098
16040	'CYP4V2'	317.58	0.0367297	0.247634	0.148322	0.882088	0.999979	311.705	323.424	315.305	319.887
16041	'KLKB1'	18.9002	-0.294452	0.811467	-0.362864	0.716707	0.999979	23.5743	21.4188	17.9904	12.6173
16042	'F11'	0.595156	-0.298052	4.78632	-0.0622715	0.950347	0.999979	1.30968	1.07094	0	0
16043	'MTNR1A'	0.327421	-1.93593	4.97133	-0.389419	0.696966	0.999979	1.30968	0	0	0
16044	'FAT1'	0.957735	1.41371	3.41726	0.413697	0.679096	0.999979	0	2.14188	0.946861	0.742197
16045	'ZFP42'	0.185549	1.04946	4.98435	0.210551	0.833238	0.999979	0	0	0	0.742197
16046	'TRIML2'	0.327421	-1.93593	4.97133	-0.389419	0.696966	0.999979	1.30968	0	0	0
16047	'LINC01262'	0.371098	1.88499	4.91286	0.383686	0.701211	0.999979	0	0	0	1.48439
16048	'FRG1'	484.7	-0.258598	0.269152	-0.960788	0.336659	0.999979	618.17	465.86	438.397	416.372
16049	'DBET'	0.236715	-1.69894	4.98583	-0.340753	0.73329	0.999979	0	0	0.946861	0
16050	'MGC39584'	0.698519	0.286499	4.44785	0.064413	0.948641	0.999979	1.30968	0	0	1.48439
16051	'MAFIP'	114.176	-0.184777	2.07321	-0.0891262	0.928982	0.999979	15.7162	9.63847	227.247	204.104
16052	'PLEKHG4B'	1.90898	-1.68588	2.34296	-0.719549	0.471803	0.999979	3.92905	1.07094	1.89372	0.742197
16053	'CCDC127'	115.249	0.083348	0.355043	0.234755	0.814399	0.999979	107.394	112.449	116.464	124.689
16054	'SDHA'	1064.2	-0.022779	0.193641	-0.117635	0.906357	0.999979	1110.61	1058.09	1034.92	1053.18
16055	'HRAT5'	5.75079	1.25818	1.45316	0.865819	0.386589	0.999979	3.92905	11.7804	2.84058	4.45318
16056	'PDCD6'	574.461	-0.184739	0.214343	-0.861884	0.388752	0.999979	626.029	538.684	596.523	536.608
16057	'AHRR'	5.57993	0.138043	1.42741	0.0967086	0.922958	0.999979	7.8581	6.42565	2.84058	5.19538
16058	'EXOC3-AS1'	16.8736	-0.246032	0.859546	-0.286235	0.774698	0.999979	23.5743	12.8513	13.2561	17.8127
16059	'EXOC3'	831.839	0.0246549	0.209371	0.117757	0.90626	0.999979	853.913	892.094	795.364	785.986
16060	'PP7080'	243.77	-0.236198	0.35959	-0.656853	0.511276	0.999979	306.466	279.516	220.619	168.479
16061	'SLC9A3'	19.8182	0.490787	0.894299	0.548796	0.583146	0.999979	23.5743	32.1282	9.46861	14.1017
16062	'LOC100288152'	48.1766	0.115417	0.653467	0.176622	0.859805	0.999979	64.1745	67.4693	28.4058	32.6567
16063	'CEP72'	49.3277	0.137764	0.532708	0.25861	0.795936	0.999979	49.768	40.6958	44.5025	62.3445
16064	'TPPP'	20.4948	0.768463	0.781223	0.983666	0.32528	0.999979	13.0968	31.0573	17.0435	20.7815
16065	'ZDHHC11'	17.3843	0.219784	0.821976	0.267385	0.789173	0.999979	13.0968	18.206	18.9372	19.2971
16066	'BRD9'	710.076	-0.112964	0.206305	-0.547559	0.583995	0.999979	732.113	703.609	743.286	661.297
16067	'TRIP13'	6.79969	0.370022	1.26689	0.292071	0.770233	0.999979	5.23873	6.42565	6.62803	8.90636
16068	'LOC100506688'	1.38852	0.57423	2.61243	0.219807	0.826022	0.999979	1.30968	1.07094	0.946861	2.22659
16069	'SLC12A7'	786.766	0.170918	0.421899	0.405117	0.685392	0.999979	493.751	514.052	986.63	1152.63
16070	'MIR4635'	0.638834	2.64422	4.48885	0.589064	0.555818	0.999979	0	1.07094	0	1.48439
16071	'SLC6A19'	0.185549	1.04946	4.98435	0.210551	0.833238	0.999979	0	0	0	0.742197
16072	'SLC6A18'	0.840391	-1.59807	4.17267	-0.382986	0.70173	0.999979	2.61937	0	0	0.742197
16073	'TERT'	3.8549	-2.00557	1.96548	-1.0204	0.30754	0.999979	3.92905	0	8.52175	2.96879
16074	'CLPTM1L'	729.666	0.0217191	0.209266	0.103787	0.917338	0.999979	754.377	761.439	694.049	708.798
16075	'LINC01511'	1.37586	0.166916	2.98412	0.0559349	0.955394	0.999979	2.61937	2.14188	0	0.742197
16076	'SLC6A3'	1.64124	-2.75456	2.82438	-0.975279	0.329422	0.999979	3.92905	0	1.89372	0.742197
16077	'LPCAT1'	2578.88	0.0395352	0.332809	0.118793	0.90544	0.999979	3177.29	3340.27	1909.82	1888.15
16078	'MIR6075'	0.556647	2.46155	4.87111	0.505336	0.613323	0.999979	0	0	0	2.22659
16079	'SDHAP3'	81.0247	0.304566	0.443208	0.687185	0.491966	0.999979	57.6261	81.3916	87.1113	97.97
16080	'LOC728613'	40.9783	0.0613968	0.567409	0.108206	0.913833	0.999979	32.7421	38.5539	47.3431	45.274
16081	'MRPL36'	136.394	-0.16227	0.332516	-0.488008	0.625544	0.999979	140.136	136.01	147.71	121.72
16082	'NDUFS6'	416.016	-0.290139	0.231376	-1.25397	0.209851	0.999979	467.557	381.255	447.865	367.387
16083	'LOC101929034'	0.267735	1.31748	4.96831	0.265176	0.790874	0.999979	0	1.07094	0	0
16084	'IRX4'	1.83842	-4.49262	2.99234	-1.50137	0.133259	0.999979	2.61937	0	4.73431	0
16085	'LOC100506858'	0.236715	-1.69894	4.98583	-0.340753	0.73329	0.999979	0	0	0.946861	0
16086	'IRX2'	0.564136	-2.77876	4.75631	-0.584226	0.559068	0.999979	1.30968	0	0.946861	0
16087	'C5orf38'	0.884068	0.875426	4.07494	0.214832	0.829899	0.999979	1.30968	0	0	2.22659
16088	'LINC01019'	0.982262	-3.56804	4.58877	-0.777559	0.436829	0.999979	3.92905	0	0	0
16089	'IRX1'	0.327421	-1.93593	4.97133	-0.389419	0.696966	0.999979	1.30968	0	0	0
16090	'CTD-2297D10.2'	0.267735	1.31748	4.96831	0.265176	0.790874	0.999979	0	1.07094	0	0
16091	'ADAMTS16'	1.95266	-0.424414	2.23278	-0.190083	0.849244	0.999979	2.61937	1.07094	1.89372	2.22659
16092	'ICE1'	528.321	0.0717505	0.22516	0.318665	0.74998	0.999979	500.299	509.768	530.242	572.976
16093	'FLJ33360'	2.03484	-0.317891	2.17386	-0.146233	0.883737	0.999979	2.61937	2.14188	1.89372	1.48439
16094	'MED10'	411.193	-0.110516	0.237923	-0.464503	0.642287	0.999979	407.311	414.454	445.972	377.036
16095	'UBE2QL1'	2.85509	0.27944	2.23961	0.124772	0.900704	0.999979	5.23873	3.21282	0	2.96879
16096	'LINC01018'	0.638834	2.64422	4.48885	0.589064	0.555818	0.999979	0	1.07094	0	1.48439
16097	'NSUN2'	1007.17	0.211843	0.208952	1.01383	0.310662	0.999979	849.984	1070.94	1015.98	1091.77
16098	'SRD5A1'	109.34	-0.101143	0.361174	-0.28004	0.779447	0.999979	108.704	110.307	117.411	100.939
16099	'LOC100505625'	2.09453	-1.16155	2.19902	-0.528213	0.597352	0.999979	3.92905	1.07094	1.89372	1.48439
16100	'PAPD7'	548.209	0.235975	0.220045	1.0724	0.283543	0.999979	501.609	564.386	505.624	621.219
16101	'ADCY2'	0.327421	-1.93593	4.97133	-0.389419	0.696966	0.999979	1.30968	0	0	0
16102	'FASTKD3'	101.521	0.317425	0.424963	0.746948	0.455095	0.999979	70.7229	96.3847	109.836	129.142
16103	'MTRR'	356.431	0.0948405	0.261715	0.362381	0.717067	0.999979	322.182	330.921	367.382	405.239
16104	'LOC729506'	2.19351	-0.246367	2.48361	-0.099197	0.920982	0.999979	0	1.07094	4.73431	2.96879
16105	'MIR4458HG'	27.2941	-0.176241	0.74064	-0.237958	0.811914	0.999979	17.0259	22.4898	40.715	28.9457
16106	'SEMA5A'	11.7994	-1.3658	1.05335	-1.29663	0.194758	0.999979	19.6452	9.63847	14.2029	3.71098
16107	'CTD-2201E9.1'	0.327421	-1.93593	4.97133	-0.389419	0.696966	0.999979	1.30968	0	0	0
16108	'SNHG18'	1.25414	-0.842799	2.71457	-0.310473	0.756201	0.999979	1.30968	1.07094	1.89372	0.742197
16109	'LOC285692'	0.236715	-1.69894	4.98583	-0.340753	0.73329	0.999979	0	0	0.946861	0
16110	'FAM173B'	77.0726	-0.0906345	0.424811	-0.213352	0.831052	0.999979	77.2713	83.5334	81.4301	66.0555
16111	'CCT5'	1168.72	-0.216714	0.191875	-1.12946	0.258705	0.999979	1301.82	1097.72	1211.04	1064.31
16112	'CMBL'	6.58958	-0.882841	1.32508	-0.666252	0.50525	0.999979	6.54842	6.42565	10.4155	2.96879
16113	'MARCH6'	1644.76	0.230411	0.193246	1.19232	0.233135	0.999979	1414.46	1718.86	1612.51	1833.23
16114	'ROPN1L-AS1'	0.327421	-1.93593	4.97133	-0.389419	0.696966	0.999979	1.30968	0	0	0
16115	'ROPN1L'	5.54788	-0.666333	1.4418	-0.462152	0.643972	0.999979	7.8581	6.42565	5.68117	2.22659
16116	'ANKRD33B'	95.5077	-0.157961	0.395906	-0.398987	0.689903	0.999979	91.6778	80.3206	109.836	100.197
16117	'DAP'	699.867	-0.0991973	0.20659	-0.480166	0.63111	0.999979	715.087	657.558	732.871	693.954
16118	'CTNND2'	3.66186	-1.15934	2.0442	-0.567134	0.570623	0.999979	2.61937	0	7.57489	4.45318
16119	'DNAH5'	2.99046	-2.72987	2.7272	-1.00098	0.316837	0.999979	10.4775	0	0	1.48439
16120	'TRIO'	298.231	0.4716	0.338687	1.39244	0.16379	0.999979	200.382	278.445	299.208	414.888
16121	'FAM105A'	409.973	-0.0564854	0.243729	-0.231755	0.816728	0.999979	385.047	385.539	450.706	418.599
16122	'OTULIN'	279.312	0.0695653	0.258586	0.269022	0.787913	0.999979	280.272	281.658	265.121	290.199
16123	'ANKH'	517.415	0.0801585	0.27504	0.291443	0.770712	0.999979	432.195	457.292	573.798	606.375
16124	'LOC100130744'	171.737	0.0532156	0.327787	0.162348	0.871032	0.999979	147.994	191.699	188.425	158.83
16125	'MIR4637'	1.6371	-4.3062	3.80816	-1.13078	0.258146	0.999979	6.54842	0	0	0
16126	'FBXL7'	1.12827	-3.77893	3.58727	-1.05343	0.292144	0.999979	2.61937	0	1.89372	0
16127	'LOC101929505'	0.595156	-0.298052	4.78632	-0.0622715	0.950347	0.999979	1.30968	1.07094	0	0
16128	'ZNF622'	298.585	-0.386767	0.272625	-1.41868	0.155993	0.999979	375.879	270.948	301.102	246.409
16129	'FAM134B'	220.14	-0.0157378	0.428351	-0.0367405	0.970692	0.999979	166.33	144.577	276.484	293.168
16130	'LOC101929524'	9.19319	-0.0547369	1.3672	-0.0400356	0.968065	0.999979	2.61937	3.21282	16.0966	14.8439
16131	'MYO10'	11.0754	-0.18581	1.07342	-0.173101	0.862572	0.999979	9.16778	14.9932	14.2029	5.93757
16132	'LOC285696'	0.65898	-1.186	4.52733	-0.261963	0.79335	0.999979	0	0	1.89372	0.742197
16133	'BASP1'	394.34	0.0127802	0.269492	0.0474234	0.962176	0.999979	333.969	374.83	450.706	417.857
16134	'LOC401177'	1.21898	-3.88137	3.55131	-1.09294	0.27442	0.999979	3.92905	0	0.946861	0
16135	'CDH18'	0.710146	-3.13122	4.86922	-0.643063	0.520183	0.999979	0	0	2.84058	0
16136	'GUSBP1'	82.3009	0.376397	0.431265	0.872775	0.382786	0.999979	57.6261	92.101	85.2175	94.259
16137	'CDH12'	0.831872	-1.18103	3.62993	-0.325359	0.744909	0.999979	1.30968	1.07094	0.946861	0
16138	'PMCHL1'	0.267735	1.31748	4.96831	0.265176	0.790874	0.999979	0	1.07094	0	0
16139	'PRDM9'	0.422265	-0.328612	4.97266	-0.0660837	0.947311	0.999979	0	0	0.946861	0.742197
16140	'C5orf17'	0.236715	-1.69894	4.98583	-0.340753	0.73329	0.999979	0	0	0.946861	0
16141	'CDH10'	1.16781	-2.1839	3.72428	-0.586394	0.557611	0.999979	3.92905	0	0	0.742197
16142	'LOC340107'	1.16781	-2.1839	3.72428	-0.586394	0.557611	0.999979	3.92905	0	0	0.742197
16143	'CDH9'	2.23437	1.02749	2.52015	0.407711	0.683486	0.999979	0	5.35471	2.84058	0.742197
16144	'LINC01021'	0.895695	-1.76506	4.04014	-0.436882	0.662197	0.999979	0	0	2.84058	0.742197
16145	'LOC101929645'	0.185549	1.04946	4.98435	0.210551	0.833238	0.999979	0	0	0	0.742197
16146	'LOC101929681'	0.556647	2.46155	4.87111	0.505336	0.613323	0.999979	0	0	0	2.22659
16147	'CDH6'	2.41781	-2.10527	2.58841	-0.813342	0.416022	0.999979	7.8581	1.07094	0	0.742197
16148	'DROSHA'	467.132	0.181351	0.227896	0.795764	0.426169	0.999979	428.266	518.336	446.919	475.006
16149	'C5orf22'	140.785	-0.189796	0.344433	-0.551039	0.581607	0.999979	147.994	113.52	152.445	149.182
16150	'PDZD2'	16.6282	0.0405022	0.947188	0.0427605	0.965892	0.999979	7.8581	21.4188	24.6184	12.6173
16151	'GOLPH3'	919.465	-0.0334073	0.210243	-0.158898	0.873749	0.999979	975.714	972.415	884.369	845.362
16152	'MTMR12'	354.979	0.160701	0.243793	0.659171	0.509786	0.999979	323.492	387.681	346.551	362.192
16153	'ZFR'	557.616	0.16204	0.248377	0.652398	0.514144	0.999979	470.176	532.258	582.32	645.711
16154	'MIR579'	0.185549	1.04946	4.98435	0.210551	0.833238	0.999979	0	0	0	0.742197
16155	'SUB1'	1228.37	-0.255023	0.191078	-1.33465	0.181991	0.999979	1360.76	1161.97	1312.35	1078.41
16156	'NPR3'	14.7158	0.43651	0.934758	0.466976	0.640517	0.999979	7.8581	13.9222	17.0435	20.0393
16157	'LOC340113'	0.891557	-3.43259	3.97415	-0.863729	0.387737	0.999979	2.61937	0	0.946861	0
16158	'TARS'	401.267	-0.0683532	0.262332	-0.26056	0.794432	0.999979	438.744	440.157	382.532	343.637
16159	'ADAMTS12'	1.75859	-0.571839	2.37941	-0.240328	0.810076	0.999979	1.30968	2.14188	2.84058	0.742197
16160	'RXFP3'	0.236715	-1.69894	4.98583	-0.340753	0.73329	0.999979	0	0	0.946861	0
16161	'SLC45A2'	0.236715	-1.69894	4.98583	-0.340753	0.73329	0.999979	0	0	0.946861	0
16162	'AMACR'	8.54665	0.453542	1.1381	0.398507	0.690256	0.999979	7.8581	8.56753	6.62803	11.1329
16163	'C1QTNF3-AMACR'	3.04788	0.147405	2.16084	0.0682166	0.945613	0.999979	0	4.28377	5.68117	2.22659
16164	'C1QTNF3'	37.0601	-0.582047	0.640398	-0.908883	0.363412	0.999979	34.0518	21.4188	54.918	37.852
16165	'RAI14'	6.82162	-0.546594	1.42133	-0.384565	0.70056	0.999979	3.92905	2.14188	12.3092	8.90636
16166	'RAD1'	186.683	0.0537546	0.305473	0.175972	0.860316	0.999979	185.975	171.351	180.851	208.557
16167	'BRIX1'	237.578	-0.176783	0.297908	-0.593416	0.552903	0.999979	214.788	227.04	288.793	219.69
16168	'DNAJC21'	370.328	0.0467731	0.240486	0.194494	0.845789	0.999979	361.473	359.836	367.382	392.622
16169	'AGXT2'	0.51297	-0.565626	4.95812	-0.114081	0.909174	0.999979	1.30968	0	0	0.742197
16170	'PRLR'	6.05257	-1.05206	1.60379	-0.655985	0.511834	0.999979	14.4065	6.42565	1.89372	1.48439
16171	'SPEF2'	103.948	0.227811	0.433183	0.5259	0.598957	0.999979	106.084	141.364	85.2175	83.126
16172	'IL7R'	10403	0.174466	0.164368	1.06144	0.288492	0.999979	9787.26	11180.6	9762.14	10882.1
16173	'UGT3A1'	0.556647	2.46155	4.87111	0.505336	0.613323	0.999979	0	0	0	2.22659
16174	'UGT3A2'	1.19445	0.534641	3.09969	0.172482	0.863059	0.999979	0	2.14188	1.89372	0.742197
16175	'LMBRD2'	54.274	0.210805	0.505317	0.417173	0.676552	0.999979	60.2454	56.7599	40.715	59.3757
16176	'SKP2'	156.956	0.0171919	0.345842	0.0497101	0.960353	0.999979	134.897	139.222	177.063	176.643
16177	'NADK2'	153.002	0.175007	0.377923	0.463077	0.643309	0.999979	110.013	144.577	177.063	180.354
16178	'SLC1A3'	7.48942	-0.839432	1.31361	-0.639026	0.522806	0.999979	3.92905	6.42565	15.1498	4.45318
16179	'NIPBL-AS1'	187.221	0.108243	0.380933	0.284153	0.776293	0.999979	171.568	137.081	189.372	250.862
16180	'NIPBL'	1130.38	0.168737	0.191711	0.880166	0.378769	0.999979	1098.82	1200.53	1030.19	1191.97
16181	'C5orf42'	101.246	0.489856	0.405073	1.2093	0.226546	0.999979	70.7229	103.881	97.5267	132.853
16182	'NUP155'	117.445	0.0213889	0.352459	0.0606848	0.95161	0.999979	124.42	119.945	108.889	116.525
16183	'WDR70'	234.073	-0.100153	0.29756	-0.336582	0.736432	0.999979	239.672	193.84	245.237	257.542
16184	'GDNF'	0.595156	-0.298052	4.78632	-0.0622715	0.950347	0.999979	1.30968	1.07094	0	0
16185	'EGFLAM'	1.13241	-2.176	3.72512	-0.584143	0.559124	0.999979	0	0	3.78745	0.742197
16186	'EGFLAM-AS4'	0.267735	1.31748	4.96831	0.265176	0.790874	0.999979	0	1.07094	0	0
16187	'LIFR'	0.654842	-2.97873	4.87853	-0.610579	0.541479	0.999979	2.61937	0	0	0
16188	'LIFR-AS1'	0.906569	3.14225	3.8899	0.807796	0.419208	0.999979	0	2.14188	0	1.48439
16189	'LINC01265'	0.185549	1.04946	4.98435	0.210551	0.833238	0.999979	0	0	0	0.742197
16190	'OSMR'	0.966254	1.07831	3.40498	0.316687	0.751481	0.999979	1.30968	1.07094	0	1.48439
16191	'RICTOR'	706.373	0.371932	0.211654	1.75727	0.0788722	0.999979	588.048	827.838	642.919	766.689
16192	'FYB'	5628.56	-0.182576	0.177313	-1.02968	0.303158	0.999979	5867.38	4959.53	6101.58	5585.77
16193	'C9'	1.40015	-1.10653	2.97302	-0.37219	0.709751	0.999979	0	1.07094	3.78745	0.742197
16194	'DAB2'	273.318	-0.328021	0.31514	-1.04087	0.297935	0.999979	251.459	210.975	356.967	273.871
16195	'PTGER4'	627.323	0.0706458	0.213943	0.330209	0.741242	0.999979	597.215	615.791	626.822	669.461
16196	'TTC33'	163.414	-0.103625	0.334497	-0.309794	0.756718	0.999979	167.639	132.797	171.382	181.838
16197	'PRKAA1'	822.188	0.15406	0.201856	0.763217	0.445334	0.999979	750.448	876.03	805.779	856.495
16198	'LOC100506548'	253.184	0.172654	0.304445	0.567111	0.570639	0.999979	195.143	263.452	280.271	273.871
16199	'RPL37'	12640.1	-0.300511	0.166361	-1.80638	0.0708589	0.999979	13553.9	11158.1	14349.7	11498.9
16200	'SNORD72'	1.33868	3.69586	4.10529	0.900267	0.367978	0.999979	0	5.35471	0	0
16201	'CARD6'	109.443	0.020675	0.390498	0.0529452	0.957776	0.999979	127.039	99.5976	90.8987	120.236
16202	'C7'	1.75213	4.10863	3.12991	1.3127	0.189285	0.999979	0	1.07094	0	5.93757
16203	'MROH2B'	0.267735	1.31748	4.96831	0.265176	0.790874	0.999979	0	1.07094	0	0
16204	'C6'	0.236715	-1.69894	4.98583	-0.340753	0.73329	0.999979	0	0	0.946861	0
16205	'OXCT1'	281.642	-0.0496456	0.273277	-0.181668	0.855843	0.999979	271.104	250.6	302.049	302.816
16206	'OXCT1-AS1'	0.473431	-2.55361	4.91018	-0.520065	0.603018	0.999979	0	0	1.89372	0
16207	'C5orf51'	205.466	0.0186952	0.300145	0.0622874	0.950334	0.999979	192.523	186.344	215.884	227.112
16208	'FBXO4'	100.041	-0.0850207	0.390696	-0.217614	0.82773	0.999979	90.3681	88.8881	115.517	105.392
16209	'GHR'	1.15929	-1.85026	3.23057	-0.572735	0.566824	0.999979	2.61937	1.07094	0.946861	0
16210	'CCDC152'	33.9013	-0.0928938	0.625616	-0.148484	0.881961	0.999979	26.1937	33.1992	43.5556	32.6567
16211	'SEPP1'	2.20438	1.79383	2.41511	0.742753	0.457631	0.999979	0	3.21282	1.89372	3.71098
16212	'FLJ32255'	443.821	-0.0636985	0.277907	-0.229208	0.818707	0.999979	382.427	386.61	524.561	481.686
16213	'LOC648987'	91.9611	-0.279661	0.391123	-0.71502	0.474597	0.999979	91.6778	82.4625	109.836	83.8682
16214	'ANXA2R'	439.643	-0.192686	0.298189	-0.646188	0.518158	0.999979	373.26	363.049	564.329	457.935
16215	'LOC153684'	72.9413	0.111323	0.432873	0.257172	0.797046	0.999979	69.4132	67.4693	71.0146	83.8682
16216	'LOC100132356'	91.8542	-0.0870124	0.406301	-0.214157	0.830424	0.999979	110.013	91.03	79.5364	86.837
16217	'LOC100506639'	59.3217	-0.107437	0.498509	-0.215516	0.829365	0.999979	51.0776	48.1924	71.9615	66.0555
16218	'ZNF131'	398.694	0.0666973	0.234635	0.284259	0.776212	0.999979	387.666	421.951	391.054	394.106
16219	'NIM1K'	6.90203	0.000878329	1.259	0.000697642	0.999443	0.999979	5.23873	6.42565	8.52175	7.42197
16220	'HMGCS1'	262.303	0.174981	0.264322	0.661999	0.507972	0.999979	240.982	269.877	251.865	286.488
16221	'CCL28'	93.7406	-0.15067	0.444909	-0.338653	0.734871	0.999979	75.9616	73.895	121.198	103.908
16222	'C5orf28'	96.9864	-0.229237	0.385093	-0.595277	0.551658	0.999979	107.394	80.3206	102.261	97.97
16223	'C5orf34'	24.5192	-0.438262	0.743782	-0.589235	0.555703	0.999979	24.884	27.8445	31.2464	14.1017
16224	'PAIP1'	301.65	0.0128952	0.254539	0.0506611	0.959596	0.999979	306.466	290.225	294.474	315.434
16225	'NNT-AS1'	61.0893	0.0749642	0.471946	0.158841	0.873794	0.999979	52.3873	68.5403	66.2803	57.1491
16226	'NNT'	497.021	0.156857	0.222556	0.704797	0.480936	0.999979	457.079	512.981	482.899	535.124
16227	'FGF10-AS1'	0.185549	1.04946	4.98435	0.210551	0.833238	0.999979	0	0	0	0.742197
16228	'BRCAT107'	4.14203	-0.574803	1.6021	-0.358781	0.719759	0.999979	5.23873	2.14188	4.73431	4.45318
16229	'BRCAT54'	0.51297	-0.565626	4.95812	-0.114081	0.909174	0.999979	1.30968	0	0	0.742197
16230	'MRPS30'	218.381	-0.405146	0.295745	-1.36992	0.170713	0.999979	227.885	172.422	269.856	203.362
16231	'HCN1'	0.891557	-3.43259	3.97415	-0.863729	0.387737	0.999979	2.61937	0	0.946861	0
16232	'EMB'	1938.61	0.0234296	0.180362	0.129903	0.896643	0.999979	1972.38	1919.13	1873.84	1989.09
16233	'PARP8'	1933.96	0.202726	0.300627	0.674343	0.500093	0.999979	2179.31	2528.49	1417.45	1610.57
16234	'LOC642366'	0.473431	-2.55361	4.91018	-0.520065	0.603018	0.999979	0	0	1.89372	0
16235	'PELO'	132.162	-0.198076	0.33314	-0.594573	0.552129	0.999979	141.446	119.945	141.082	126.173
16236	'ITGA1'	10.1034	-0.44984	1.12105	-0.401266	0.688224	0.999979	13.0968	4.28377	10.4155	12.6173
16237	'ITGA2'	14.6421	-0.396896	0.902781	-0.439637	0.6602	0.999979	14.4065	9.63847	18.9372	15.5861
16238	'MOCS2'	207.521	-0.0853715	0.287738	-0.296699	0.766696	0.999979	208.24	213.117	218.725	190.002
16239	'LOC257396'	13.4681	0.0997467	0.962638	0.103618	0.917472	0.999979	7.8581	13.9222	17.9904	14.1017
16240	'FST'	1.48336	1.04734	2.8492	0.36759	0.713179	0.999979	0	1.07094	1.89372	2.96879
16241	'NDUFS4'	166.949	-0.0294263	0.330774	-0.0889619	0.929112	0.999979	142.755	161.712	194.107	169.221
16242	'ARL15'	80.253	-0.0367744	0.413634	-0.0889056	0.929157	0.999979	73.3423	79.2497	89.005	79.415
16243	'MIR581'	1.69241	-4.36398	3.07162	-1.42074	0.155392	0.999979	3.92905	0	2.84058	0
16244	'LINC01033'	0.185549	1.04946	4.98435	0.210551	0.833238	0.999979	0	0	0	0.742197
16245	'HSPB3'	1.03992	1.56608	3.8797	0.403661	0.686462	0.999979	0	3.21282	0.946861	0
16246	'SNX18'	514.18	0.167138	0.227604	0.734337	0.462743	0.999979	495.06	507.626	474.378	579.656
16247	'ESM1'	8.57635	0.417541	1.20458	0.346628	0.728871	0.999979	9.16778	5.35471	5.68117	14.1017
16248	'LOC102467081'	3.36367	0.544548	1.74138	0.312711	0.7545	0.999979	2.61937	4.28377	2.84058	3.71098
16249	'GZMK'	503.386	-0.29009	0.227565	-1.27476	0.202396	0.999979	584.119	470.143	523.614	435.669
16250	'GZMA'	1249.02	-0.287035	0.267733	-1.07209	0.283678	0.999979	1595.19	1310.83	1150.44	939.621
16251	'CDC20B'	1.03757	-3.6692	3.73308	-0.982886	0.325663	0.999979	1.30968	0	2.84058	0
16252	'MCIDAS'	0.473431	-2.55361	4.91018	-0.520065	0.603018	0.999979	0	0	1.89372	0
16253	'CCNO'	1.25	-1.95997	3.65654	-0.536017	0.591946	0.999979	3.92905	1.07094	0	0
16254	'DHX29'	289.033	-0.00368987	0.254958	-0.0144724	0.988453	0.999979	284.201	290.225	294.474	287.23
16255	'SKIV2L2'	474.411	0.0600038	0.234051	0.256371	0.797664	0.999979	467.557	445.512	462.068	522.506
16256	'PPAP2A'	26.7098	-0.0686162	0.726685	-0.0944236	0.924773	0.999979	23.5743	17.1351	31.2464	34.8832
16257	'MIR5687'	0.236715	-1.69894	4.98583	-0.340753	0.73329	0.999979	0	0	0.946861	0
16258	'RNF138P1'	4.13789	-0.835855	1.64805	-0.507177	0.61203	0.999979	7.8581	2.14188	2.84058	3.71098
16259	'SLC38A9'	119.523	0.152589	0.358843	0.425224	0.670673	0.999979	104.775	137.081	121.198	115.04
16260	'DDX4'	0.831872	-1.18103	3.62993	-0.325359	0.744909	0.999979	1.30968	1.07094	0.946861	0
16261	'IL31RA'	4.41414	-0.703649	1.66911	-0.42157	0.673339	0.999979	9.16778	2.14188	1.89372	4.45318
16262	'IL6ST'	1021.76	0.243527	0.334058	0.728995	0.466005	0.999979	698.061	835.334	1173.16	1380.49
16263	'FLJ31104'	4.98891	0.379332	1.45187	0.26127	0.793884	0.999979	3.92905	5.35471	4.73431	5.93757
16264	'ANKRD55'	82.9389	-0.390314	0.735455	-0.530711	0.595619	0.999979	51.0776	24.6317	137.295	118.751
16265	'LOC102467147'	1.55289	0.793832	2.55706	0.310447	0.756221	0.999979	1.30968	3.21282	0.946861	0.742197
16266	'C5orf67'	3.53657	0.524223	1.73917	0.301421	0.763094	0.999979	3.92905	5.35471	1.89372	2.96879
16267	'MAP3K1'	1131.57	0.212472	0.296758	0.715975	0.474007	0.999979	827.72	980.982	1268.79	1448.77
16268	'SETD9'	27.7937	0.0427494	0.682555	0.0626314	0.95006	0.999979	34.0518	31.0573	20.831	25.2347
16269	'MIER3'	190.944	0.536256	0.296085	1.81116	0.0701168	0.999979	146.685	225.969	164.754	226.37
16270	'GPBP1'	1144.08	-0.0572533	0.188899	-0.30309	0.761821	0.999979	1170.86	1121.28	1162.75	1121.46
16271	'ACTBL2'	0.891557	-3.43259	3.97415	-0.863729	0.387737	0.999979	2.61937	0	0.946861	0
16272	'LINCR-0003'	0.654842	-2.97873	4.87853	-0.610579	0.541479	0.999979	2.61937	0	0	0
16273	'LOC101928505'	0.535471	2.36544	4.87699	0.485021	0.627662	0.999979	0	2.14188	0	0
16274	'LOC101928539'	0.564136	-2.77876	4.75631	-0.584226	0.559068	0.999979	1.30968	0	0.946861	0
16275	'LOC101928569'	0.327421	-1.93593	4.97133	-0.389419	0.696966	0.999979	1.30968	0	0	0
16276	'PLK2'	8.96553	-0.417501	1.11263	-0.375237	0.707484	0.999979	9.16778	6.42565	11.3623	8.90636
16277	'GAPT'	391.282	-0.17858	0.252058	-0.708489	0.478642	0.999979	381.118	341.63	449.759	392.622
16278	'LOC101928600'	0.267735	1.31748	4.96831	0.265176	0.790874	0.999979	0	1.07094	0	0
16279	'RAB3C'	0.698519	0.286499	4.44785	0.064413	0.948641	0.999979	1.30968	0	0	1.48439
16280	'PDE4D'	366.993	0.095839	0.301229	0.31816	0.750364	0.999979	404.692	444.441	304.889	313.949
16281	'PART1'	0.966254	1.07831	3.40498	0.316687	0.751481	0.999979	1.30968	1.07094	0	1.48439
16282	'DEPDC1B'	8.27012	-0.710466	1.22568	-0.579653	0.562149	0.999979	5.23873	7.49659	15.1498	5.19538
16283	'ELOVL7'	141.208	-0.978484	0.504672	-1.93885	0.0525195	0.999979	123.11	59.9727	251.865	129.884
16284	'ERCC8'	42.4355	-0.064938	0.60707	-0.10697	0.914813	0.999979	28.813	36.412	57.7585	46.7584
16285	'NDUFAF2'	92.8732	-0.0879454	0.386605	-0.227481	0.820049	0.999979	95.6069	96.3847	95.633	83.8682
16286	'SMIM15'	239.213	-0.198309	0.290302	-0.683113	0.494535	0.999979	223.956	217.401	286.899	228.597
16287	'CTC-436P18.1'	0.267735	1.31748	4.96831	0.265176	0.790874	0.999979	0	1.07094	0	0
16288	'ZSWIM6'	266.519	0.248367	0.28392	0.874778	0.381695	0.999979	254.079	324.495	232.928	254.573
16289	'C5orf64'	1.13063	1.36186	3.78631	0.35968	0.719086	0.999979	1.30968	3.21282	0	0
16290	'LOC101928651'	0.327421	-1.93593	4.97133	-0.389419	0.696966	0.999979	1.30968	0	0	0
16291	'LOC100506526'	0.267735	1.31748	4.96831	0.265176	0.790874	0.999979	0	1.07094	0	0
16292	'KIF2A'	841.298	-0.0959943	0.27169	-0.353323	0.723846	0.999979	753.068	668.268	985.683	958.176
16293	'DIMT1'	351.55	-0.325755	0.245366	-1.32763	0.184301	0.999979	398.144	295.58	384.426	328.051
16294	'IPO11'	30.8211	0.156898	0.669808	0.234244	0.814796	0.999979	22.2646	25.7026	35.9807	39.3364
16295	'IPO11-LRRC70'	0.654842	-2.97873	4.87853	-0.610579	0.541479	0.999979	2.61937	0	0	0
16296	'LRRC70'	12.0457	-0.112914	0.987628	-0.114328	0.908978	0.999979	15.7162	9.63847	9.46861	13.3595
16297	'HTR1A'	0.327421	-1.93593	4.97133	-0.389419	0.696966	0.999979	1.30968	0	0	0
16298	'FAM159B'	0.800852	-3.29182	4.11988	-0.799009	0.424285	0.999979	1.30968	0	1.89372	0
16299	'SREK1IP1'	405.109	-0.334617	0.235598	-1.42029	0.155524	0.999979	466.247	371.617	437.45	345.121
16300	'CWC27'	229.947	-0.0662997	0.275567	-0.240594	0.80987	0.999979	238.362	233.465	231.981	215.979
16301	'ADAMTS6'	24.9836	0.646849	0.698275	0.926352	0.354263	0.999979	20.9549	34.2701	17.9904	26.7191
16302	'CENPK'	89.0512	-0.139135	0.554036	-0.25113	0.801713	0.999979	127.039	114.591	59.6523	54.9225
16303	'PPWD1'	650.726	0.0525488	0.209325	0.251039	0.801784	0.999979	654.842	670.409	623.035	654.617
16304	'TRIM23'	97.4909	0.43032	0.390486	1.10201	0.270456	0.999979	72.0326	111.378	93.7393	112.814
16305	'TRAPPC13'	202.139	0.235023	0.290203	0.809858	0.418022	0.999979	174.188	218.472	196.947	218.948
16306	'SGTB'	249.654	0.0658767	0.31715	0.207715	0.835452	0.999979	201.691	225.969	285.952	285.003
16307	'NLN'	74.6364	-0.0593009	0.445729	-0.133043	0.89416	0.999979	89.0584	79.2497	63.4397	66.7977
16308	'ERBB2IP'	1314.99	0.213676	0.196432	1.08779	0.27669	0.999979	1132.88	1417.93	1301.93	1407.2
16309	'LOC100303749'	0.267735	1.31748	4.96831	0.265176	0.790874	0.999979	0	1.07094	0	0
16310	'SREK1'	871.707	-0.101282	0.204407	-0.495489	0.620255	0.999979	914.159	889.952	890.05	792.666
16311	'MAST4'	226.099	0.198879	0.299603	0.663807	0.506814	0.999979	201.691	209.905	219.672	273.128
16312	'LOC101928794'	7.85402	-1.44633	1.24138	-1.1651	0.243977	0.999979	7.8581	3.21282	15.1498	5.19538
16313	'CD180'	197.378	0.118869	0.500956	0.237284	0.812436	0.999979	125.73	117.804	252.812	293.168
16314	'LOC101928858'	0.185549	1.04946	4.98435	0.210551	0.833238	0.999979	0	0	0	0.742197
16315	'PIK3R1'	1377.48	0.218284	0.1934	1.12866	0.25904	0.999979	1293.97	1393.29	1253.64	1569
16316	'LOC101928885'	0.236715	-1.69894	4.98583	-0.340753	0.73329	0.999979	0	0	0.946861	0
16317	'SLC30A5'	385.651	-0.121052	0.242825	-0.498516	0.61812	0.999979	396.834	343.772	407.15	394.849
16318	'CCNB1'	24.8086	-0.135058	0.715727	-0.188701	0.850327	0.999979	19.6452	21.4188	32.1933	25.9769
16319	'CENPH'	58.6643	-0.105691	0.474035	-0.22296	0.823567	0.999979	56.3164	51.4052	65.3334	61.6023
16320	'MRPS36'	125.543	-0.0579309	0.342809	-0.168989	0.865806	0.999979	120.491	125.3	135.401	120.978
16321	'CDK7'	150.324	-0.0852924	0.345824	-0.246635	0.80519	0.999979	132.278	133.868	177.063	158.088
16322	'CCDC125'	89.8954	0.230898	0.389743	0.592437	0.553558	0.999979	81.2004	93.1719	84.2707	100.939
16323	'AK6'	114.438	-0.301211	0.362734	-0.830391	0.406318	0.999979	132.278	112.449	120.251	92.7746
16324	'TAF9'	300.056	-0.101826	0.274279	-0.371249	0.710452	0.999979	272.414	279.516	348.445	299.847
16325	'RAD17'	336.512	0.0584663	0.255201	0.229099	0.818792	0.999979	358.853	339.488	301.102	346.606
16326	'MARVELD2'	2.15007	-3.18335	3.09504	-1.02853	0.3037	0.999979	7.8581	0	0	0.742197
16327	'OCLN'	3.77766	-0.0881761	2.0613	-0.0427769	0.965879	0.999979	7.8581	4.28377	0	2.96879
16328	'GTF2H2C_2'	0.535471	2.36544	4.87699	0.485021	0.627662	0.999979	0	2.14188	0	0
16329	'LOC100272216'	38.5521	0.563682	0.618251	0.911737	0.361907	0.999979	36.6711	57.8308	25.5653	34.141
16330	'GUSBP3'	2.33538	-0.875242	2.13797	-0.40938	0.682261	0.999979	1.30968	1.07094	4.73431	2.22659
16331	'SMA4'	31.9561	-0.213863	0.619657	-0.345131	0.729996	0.999979	32.7421	25.7026	35.9807	33.3988
16332	'GTF2H2B'	39.3986	0.36594	0.573755	0.637799	0.523605	0.999979	28.813	48.1924	39.7682	40.8208
16333	'SMA5'	16.6925	0.413338	0.828435	0.498938	0.617823	0.999979	14.4065	20.3479	14.2029	17.8127
16334	'LOC441081'	54.71	0.644706	0.68127	0.946329	0.343981	0.999979	62.8648	93.1719	22.7247	40.0786
16335	'GUSBP9'	2.86436	-2.64456	2.21036	-1.19644	0.231526	0.999979	5.23873	0	4.73431	1.48439
16336	'NAIP'	225.566	0.0946815	0.461141	0.20532	0.837322	0.999979	297.298	308.431	139.189	157.346
16337	'GTF2H2'	14.9957	0.133951	1.17379	0.114118	0.909144	0.999979	24.884	24.6317	3.78745	6.67977
16338	'LOC647859'	4.90961	0.593015	2.40739	0.246331	0.805426	0.999979	7.8581	11.7804	0	0
16339	'PMCHL2'	0.327421	-1.93593	4.97133	-0.389419	0.696966	0.999979	1.30968	0	0	0
16340	'BDP1'	513.914	0.452024	0.222391	2.03256	0.0420969	0.999979	415.17	591.16	452.6	596.726
16341	'MCCC2'	296.217	0.174455	0.283163	0.616094	0.537832	0.999979	240.982	292.367	315.305	336.215
16342	'CARTPT'	0.986401	-1.91488	3.36765	-0.568612	0.56962	0.999979	1.30968	0	1.89372	0.742197
16343	'MAP1B'	9.20817	-0.765255	1.26069	-0.607014	0.543842	0.999979	5.23873	3.21282	17.9904	10.3908
16344	'MRPS27'	345.069	0.0582892	0.263589	0.221137	0.824986	0.999979	307.776	323.424	368.329	380.747
16345	'PTCD2'	33.4257	-0.26108	0.60065	-0.434663	0.663807	0.999979	34.0518	28.9154	38.8213	31.9145
16346	'ZNF366'	32.0162	0.839525	0.65834	1.27521	0.202233	0.999979	30.1227	41.7667	16.0966	40.0786
16347	'TNPO1'	563.566	0.0702505	0.239223	0.293661	0.769017	0.999979	514.705	518.336	585.16	636.062
16348	'FCHO2'	117.484	0.0797293	0.397635	0.200509	0.841083	0.999979	138.826	132.797	89.9518	108.361
16349	'TMEM171'	4.21851	-0.587231	1.97965	-0.296633	0.766747	0.999979	2.61937	0	7.57489	6.67977
16350	'FOXD1'	5.36369	2.01475	1.58608	1.27027	0.203989	0.999979	1.30968	12.8513	2.84058	4.45318
16351	'BTF3'	4325.95	-0.287727	0.17555	-1.63901	0.101212	0.999979	4658.54	3714.03	4853.61	4077.63
16352	'ANKRA2'	281.234	-0.0408521	0.273389	-0.149428	0.881216	0.999979	290.75	247.387	280.271	306.527
16353	'UTP15'	142.007	0.0811167	0.326439	0.248489	0.803756	0.999979	130.968	146.719	144.87	145.471
16354	'ARHGEF28'	9.83887	2.21161	1.21055	1.82695	0.0677075	0.999979	5.23873	20.3479	1.89372	11.8751
16355	'LINC01335'	0.595156	-0.298052	4.78632	-0.0622715	0.950347	0.999979	1.30968	1.07094	0	0
16356	'LINC01333'	0.840391	-1.59807	4.17267	-0.382986	0.70173	0.999979	2.61937	0	0	0.742197
16357	'ENC1'	288.675	0.0884265	0.287135	0.307961	0.758112	0.999979	307.776	333.063	251.865	261.995
16358	'HEXB'	731.638	-0.0952018	0.232238	-0.409931	0.681856	0.999979	825.1	770.007	686.475	644.969
16359	'GFM2'	177.433	0.0811299	0.32777	0.247521	0.804505	0.999979	162.401	155.287	182.744	209.299
16360	'NSA2'	1640.7	-0.302535	0.18091	-1.6723	0.0944656	0.999979	1799.5	1473.62	1824.6	1465.1
16361	'FAM169A'	131.59	0.0146683	0.363361	0.0403684	0.967799	0.999979	137.517	154.216	124.039	110.587
16362	'GCNT4'	66.9035	0.292953	0.557238	0.525722	0.599081	0.999979	40.6002	52.4761	79.5364	95.0012
16363	'LINC01336'	5.25094	0.431701	1.59079	0.271375	0.786102	0.999979	1.30968	3.21282	7.57489	8.90636
16364	'ANKRD31'	7.23077	0.111748	1.27957	0.0873322	0.930407	0.999979	5.23873	10.7094	8.52175	4.45318
16365	'HMGCR'	293.861	0.203791	0.275677	0.73924	0.459761	0.999979	246.22	340.559	299.208	289.457
16366	'COL4A3BP'	557.825	0.287249	0.223488	1.2853	0.198686	0.999979	467.557	609.366	536.87	617.508
16367	'POLK'	182.66	0.0257709	0.310055	0.0831172	0.933758	0.999979	168.949	168.138	193.16	200.393
16368	'ANKDD1B'	6.25053	-0.389423	1.31101	-0.29704	0.766436	0.999979	6.54842	6.42565	7.57489	4.45318
16369	'POC5'	163.646	0.226955	0.313343	0.724303	0.46888	0.999979	144.065	186.344	157.179	166.994
16370	'SV2C'	5.51864	-1.7254	1.449	-1.19075	0.233752	0.999979	6.54842	2.14188	10.4155	2.96879
16371	'IQGAP2'	1257.19	0.182447	0.192217	0.949175	0.342532	0.999979	1227.17	1371.88	1128.66	1301.07
16372	'F2RL2'	3.75178	-4.03483	2.22281	-1.81519	0.0694942	0.999979	10.4775	0	3.78745	0.742197
16373	'NCRUPAR'	1.54202	-2.41199	2.93063	-0.823027	0.410492	0.999979	1.30968	1.07094	3.78745	0
16374	'F2R'	698.059	-0.221882	0.301738	-0.735347	0.462128	0.999979	901.062	765.723	602.204	523.249
16375	'F2RL1'	43.6393	-0.18355	0.559105	-0.328292	0.742691	0.999979	55.0067	46.0505	37.8745	35.6254
16376	'S100Z'	64.5331	-0.441686	0.480841	-0.91857	0.35832	0.999979	61.5551	47.1214	87.1113	62.3445
16377	'CRHBP'	12.115	1.04986	1.00844	1.04108	0.29784	0.999979	5.23873	14.9932	10.4155	17.8127
16378	'AGGF1'	398.505	0.177293	0.251928	0.703747	0.48159	0.999979	378.498	376.971	370.223	468.326
16379	'ZBED3'	6.18101	-0.3274	1.33454	-0.245328	0.806203	0.999979	5.23873	4.28377	8.52175	6.67977
16380	'SNORA47'	0.185549	1.04946	4.98435	0.210551	0.833238	0.999979	0	0	0	0.742197
16381	'ZBED3-AS1'	1.35336	-1.32955	3.46987	-0.383171	0.701593	0.999979	3.92905	0	0	1.48439
16382	'PDE8B'	17.9804	-0.287134	0.795176	-0.361095	0.718028	0.999979	19.6452	16.0641	19.8841	16.3283
16383	'WDR41'	136.892	-0.109806	0.366304	-0.299768	0.764354	0.999979	165.02	146.719	119.305	116.525
16384	'OTP'	0.327421	-1.93593	4.97133	-0.389419	0.696966	0.999979	1.30968	0	0	0
16385	'TBCA'	607.115	-0.280093	0.221152	-1.26652	0.205326	0.999979	713.777	559.031	618.301	537.35
16386	'LOC101929154'	0.638834	2.64422	4.48885	0.589064	0.555818	0.999979	0	1.07094	0	1.48439
16387	'AP3B1'	380.975	0.0358506	0.248291	0.144389	0.885193	0.999979	398.144	358.765	355.073	411.919
16388	'SCAMP1-AS1'	118.249	-0.135781	0.406621	-0.333925	0.738436	0.999979	96.9165	96.3847	150.551	129.142
16389	'SCAMP1'	195.232	-0.0612161	0.292268	-0.209452	0.834095	0.999979	197.762	201.337	200.735	181.096
16390	'LHFPL2'	112.464	-0.217227	0.381645	-0.569185	0.569231	0.999979	115.252	86.7463	126.879	120.978
16391	'ARSB'	140.803	0.0699199	0.341433	0.204783	0.837741	0.999979	121.801	153.145	152.445	135.822
16392	'DMGDH'	0.891557	-3.43259	3.97415	-0.863729	0.387737	0.999979	2.61937	0	0.946861	0
16393	'BHMT2'	0.844529	-0.346444	4.07535	-0.0850096	0.932254	0.999979	0	0	1.89372	1.48439
16394	'BHMT'	1.75859	-0.571839	2.37941	-0.240328	0.810076	0.999979	1.30968	2.14188	2.84058	0.742197
16395	'JMY'	279.647	0.261953	0.272073	0.962806	0.335645	0.999979	227.885	300.935	280.271	309.496
16396	'HOMER1'	17.2897	0.113191	0.863324	0.131111	0.895687	0.999979	13.0968	23.5607	19.8841	12.6173
16397	'PAPD4'	697.84	-0.11239	0.211708	-0.530872	0.595507	0.999979	683.655	661.842	766.011	679.852
16398	'CMYA5'	5.15945	-0.524393	1.43788	-0.364699	0.715336	0.999979	6.54842	3.21282	5.68117	5.19538
16399	'MTX3'	274.161	0.198217	0.259583	0.763598	0.445107	0.999979	250.149	296.651	260.387	289.457
16400	'THBS4'	21.7829	0.496021	0.808991	0.613135	0.539787	0.999979	14.4065	16.0641	21.7778	34.8832
16401	'CTD-2201I18.1'	15.5438	0.145737	0.879522	0.165701	0.868392	0.999979	18.3356	13.9222	11.3623	18.5549
16402	'SERINC5'	537.786	0.257179	0.272603	0.94342	0.345466	0.999979	470.176	474.427	510.358	696.18
16403	'LOC644936'	2.76749	-0.323239	2.0611	-0.156829	0.87538	0.999979	1.30968	4.28377	4.73431	0.742197
16404	'SPZ1'	0.327421	-1.93593	4.97133	-0.389419	0.696966	0.999979	1.30968	0	0	0
16405	'CRSP8P'	1.31796	-1.32592	3.46124	-0.383076	0.701663	0.999979	0	0	3.78745	1.48439
16406	'ZFYVE16'	220.846	0.18547	0.277848	0.667521	0.504439	0.999979	210.859	232.394	202.628	237.503
16407	'FAM151B'	8.12514	-0.301718	1.17674	-0.256401	0.797641	0.999979	6.54842	6.42565	11.3623	8.16416
16408	'ANKRD34B'	2.06016	0.227684	2.95491	0.0770529	0.938581	0.999979	0	0	3.78745	4.45318
16409	'LINC01337'	1.58391	2.04968	2.94582	0.695792	0.486559	0.999979	1.30968	4.28377	0	0.742197
16410	'DHFR'	114.751	0.0773328	0.411289	0.188025	0.850857	0.999979	99.5359	89.9591	124.039	145.471
16411	'MTRNR2L2'	43.9837	-0.756759	0.608317	-1.24402	0.213492	0.999979	35.3614	35.3411	74.8021	30.4301
16412	'MSH3'	129.159	-0.0175463	0.363398	-0.0482841	0.96149	0.999979	144.065	111.378	116.464	144.728
16413	'RASGRF2-AS1'	5.04421	0.314932	1.5629	0.201505	0.840304	0.999979	1.30968	5.35471	7.57489	5.93757
16414	'RASGRF2'	262.515	0.449211	1.16666	0.385039	0.700209	0.999979	81.2004	154.216	362.648	451.998
16415	'CKMT2'	5.31811	-0.486716	1.49911	-0.324671	0.74543	0.999979	3.92905	2.14188	8.52175	6.67977
16416	'CKMT2-AS1'	65.4545	-0.546624	0.563657	-0.969782	0.332155	0.999979	66.7938	31.0573	89.005	74.9619
16417	'ZCCHC9'	236.537	-0.0428741	0.293052	-0.146302	0.883683	0.999979	216.098	253.813	263.227	213.01
16418	'ACOT12'	1.12827	-3.77893	3.58727	-1.05343	0.292144	0.999979	2.61937	0	1.89372	0
16419	'SSBP2'	190.743	-0.0953382	0.393703	-0.242158	0.808658	0.999979	158.472	134.939	235.769	233.792
16420	'ATG10'	36.0589	-0.267082	0.651306	-0.410071	0.681754	0.999979	40.6002	44.9795	37.8745	20.7815
16421	'RPS23'	13640.2	-0.310488	0.200584	-1.54792	0.121641	0.999979	13536.9	11270.6	16667.6	13085.7
16422	'ATP6AP1L'	17.5937	0.456834	0.853632	0.535166	0.592535	0.999979	10.4775	24.6317	18.9372	16.3283
16423	'TMEM167A'	676.78	-0.0269898	0.209484	-0.128839	0.897485	0.999979	692.822	696.112	673.219	644.969
16424	'XRCC4'	56.4647	-0.00203228	0.496604	-0.00409236	0.996735	0.999979	66.7938	59.9727	46.3962	52.696
16425	'VCAN'	4557.71	0.114141	0.293104	0.389422	0.696964	0.999979	5450.9	5589.24	3304.55	3886.14
16426	'EDIL3'	0.595156	-0.298052	4.78632	-0.0622715	0.950347	0.999979	1.30968	1.07094	0	0
16427	'NBPF22P'	1.19031	-0.294002	3.66054	-0.0803166	0.935985	0.999979	2.61937	2.14188	0	0
16428	'COX7C'	1579.92	-0.249747	0.189972	-1.31465	0.188627	0.999979	1616.15	1427.57	1816.08	1459.9
16429	'MIR3607'	2.10954	1.46612	2.22992	0.657474	0.510876	0.999979	1.30968	3.21282	0.946861	2.96879
16430	'LOC100505878'	0.654842	-2.97873	4.87853	-0.610579	0.541479	0.999979	2.61937	0	0	0
16431	'LOC101929380'	0.327421	-1.93593	4.97133	-0.389419	0.696966	0.999979	1.30968	0	0	0
16432	'LOC55338'	0.935234	-0.544044	3.40564	-0.159748	0.87308	0.999979	1.30968	0	0.946861	1.48439
16433	'RASA1'	369.087	0.0549452	0.261215	0.210345	0.833399	0.999979	341.827	334.134	382.532	417.857
16434	'LOC644285'	40.6092	-0.358859	0.579996	-0.618728	0.536096	0.999979	48.4583	43.9086	42.6088	27.4613
16435	'CCNH'	193.977	0.0352664	0.323412	0.109045	0.913167	0.999979	223.956	186.344	160.02	205.588
16436	'TMEM161B'	174.662	0.280629	0.337168	0.83231	0.405234	0.999979	128.349	186.344	186.532	197.424
16437	'TMEM161B-AS1'	74.6622	0.0585506	0.419174	0.139681	0.888912	0.999979	73.3423	78.1787	72.9083	74.2197
16438	'LOC102546226'	0.327421	-1.93593	4.97133	-0.389419	0.696966	0.999979	1.30968	0	0	0
16439	'LINC00461'	0.51297	-0.565626	4.95812	-0.114081	0.909174	0.999979	1.30968	0	0	0.742197
16440	'MEF2C'	474.81	-0.10131	0.339461	-0.298443	0.765365	0.999979	404.692	334.134	578.532	581.882
16441	'MEF2C-AS1'	9.82586	0.648391	1.50012	0.432227	0.665576	0.999979	0	8.56753	15.1498	15.5861
16442	'CETN3'	106.801	0.0830768	0.382202	0.217363	0.827925	0.999979	87.7488	110.307	119.305	109.845
16443	'MBLAC2'	92.1386	-0.329856	0.446174	-0.7393	0.459725	0.999979	77.2713	70.6821	127.826	92.7746
16444	'POLR3G'	43.1761	-0.813589	0.577638	-1.40848	0.15899	0.999979	65.4842	37.483	44.5025	25.2347
16445	'LYSMD3'	227.761	-0.0936062	0.27945	-0.334966	0.73765	0.999979	220.027	220.614	249.971	220.432
16446	'ADGRV1'	4.63382	-0.641217	1.51012	-0.424614	0.671118	0.999979	6.54842	4.28377	4.73431	2.96879
16447	'LUCAT1'	8.65077	-0.258426	1.17518	-0.219903	0.825947	0.999979	6.54842	5.35471	12.3092	10.3908
16448	'ARRDC3'	1050.79	0.0186345	0.239725	0.0777331	0.93804	0.999979	1187.88	1156.62	900.465	958.176
16449	'ARRDC3-AS1'	16.3906	-0.318052	0.849507	-0.374396	0.708109	0.999979	22.2646	14.9932	14.2029	14.1017
16450	'NR2F1-AS1'	1.21898	-3.88137	3.55131	-1.09294	0.27442	0.999979	3.92905	0	0.946861	0
16451	'MIR548AO'	0.371098	1.88499	4.91286	0.383686	0.701211	0.999979	0	0	0	1.48439
16452	'FAM172A'	205.996	-0.186195	0.312408	-0.595999	0.551176	0.999979	185.975	201.337	251.865	184.807
16453	'POU5F2'	0.185549	1.04946	4.98435	0.210551	0.833238	0.999979	0	0	0	0.742197
16454	'KIAA0825'	16.5101	0.267386	0.85806	0.311617	0.755332	0.999979	11.7871	21.4188	17.9904	14.8439
16455	'ANKRD32'	158.725	-0.377361	0.371612	-1.01547	0.309882	0.999979	223.956	136.01	135.401	139.533
16456	'MCTP1'	151.113	-0.194584	0.317125	-0.613586	0.539489	0.999979	159.781	137.081	162.86	144.728
16457	'FAM81B'	14.8741	-0.992173	0.9879	-1.00432	0.315222	0.999979	9.16778	9.63847	30.2996	10.3908
16458	'TTC37'	688.927	0.413311	0.215051	1.92192	0.0546162	0.999979	552.686	766.794	628.716	807.51
16459	'ARSK'	53.2279	0.0725081	0.508696	0.142537	0.886656	0.999979	41.9099	56.7599	61.546	52.696
16460	'GPR150'	9.74132	0.157019	1.40621	0.111661	0.911092	0.999979	1.30968	4.28377	17.0435	16.3283
16461	'RFESD'	10.3946	0.0895435	1.08635	0.0824259	0.934308	0.999979	11.7871	6.42565	8.52175	14.8439
16462	'SPATA9'	2.23305	0.209442	2.16538	0.0967229	0.922946	0.999979	1.30968	1.07094	2.84058	3.71098
16463	'RHOBTB3'	45.9883	0.0708012	0.556273	0.127278	0.898721	0.999979	44.5292	35.3411	45.4494	58.6335
16464	'GLRX'	846.58	-0.275592	0.216192	-1.27475	0.202396	0.999979	963.927	833.193	890.05	699.149
16465	'LINC01554'	0.884068	0.875426	4.07494	0.214832	0.829899	0.999979	1.30968	0	0	2.22659
16466	'ELL2'	97.7172	0.0895865	0.375024	0.238882	0.811197	0.999979	95.6069	102.81	93.7393	98.7121
16467	'LOC101929710'	0.236715	-1.69894	4.98583	-0.340753	0.73329	0.999979	0	0	0.946861	0
16468	'PCSK1'	0.862892	0.760536	4.15197	0.183175	0.854661	0.999979	1.30968	2.14188	0	0
16469	'CAST'	1838.99	0.0788993	0.191239	0.412568	0.679923	0.999979	1895.11	1967.32	1682.57	1810.96
16470	'ERAP1'	1108.56	0.2652	0.197798	1.34076	0.179997	0.999979	970.475	1153.4	1043.44	1266.93
16471	'ERAP2'	1056.33	-0.178807	1.0836	-0.165012	0.868934	0.999979	1734.02	1504.67	509.411	477.232
16472	'LNPEP'	160.171	0.441665	0.3512	1.25759	0.20854	0.999979	115.252	160.641	156.232	208.557
16473	'LIX1'	4.10587	1.01117	1.62225	0.623314	0.533078	0.999979	2.61937	4.28377	2.84058	6.67977
16474	'RIOK2'	186.053	0.166691	0.339135	0.491518	0.62306	0.999979	138.826	193.84	211.15	200.393
16475	'LINC01340'	0.844529	-0.346444	4.07535	-0.0850096	0.932254	0.999979	0	0	1.89372	1.48439
16476	'RGMB'	57.598	-0.033286	0.533019	-0.0624479	0.950206	0.999979	48.4583	41.7667	68.174	71.9931
16477	'RGMB-AS1'	0.453285	2.14155	4.89227	0.437742	0.661573	0.999979	0	1.07094	0	0.742197
16478	'CHD1'	775.371	0.284622	0.218363	1.30343	0.192427	0.999979	763.545	872.817	635.344	829.776
16479	'LOC100289230'	51.8457	0.64485	0.555539	1.16077	0.245737	0.999979	27.5033	57.8308	53.0242	69.0243
16480	'LOC100133050'	0.824383	3.01573	4.06293	0.742256	0.457932	0.999979	0	1.07094	0	2.22659
16481	'FAM174A'	49.6241	-0.109363	0.523934	-0.208735	0.834656	0.999979	61.5551	49.2633	41.6619	46.0162
16482	'ST8SIA4'	392.774	0.102686	0.244302	0.420322	0.67425	0.999979	392.905	435.873	364.542	377.778
16483	'MIR548P'	0.453285	2.14155	4.89227	0.437742	0.661573	0.999979	0	1.07094	0	0.742197
16484	'SLCO4C1'	129.565	0.0607885	0.395747	0.153604	0.877922	0.999979	158.472	142.435	95.633	121.72
16485	'SLCO6A1'	0.564136	-2.77876	4.75631	-0.584226	0.559068	0.999979	1.30968	0	0.946861	0
16486	'LINC00491'	0.422265	-0.328612	4.97266	-0.0660837	0.947311	0.999979	0	0	0.946861	0.742197
16487	'PAM'	225.618	-0.147738	0.316103	-0.467374	0.640233	0.999979	247.53	252.742	226.3	175.901
16488	'GIN1'	78.8443	-0.0131009	0.415584	-0.0315241	0.974852	0.999979	72.0326	79.2497	86.1644	77.9306
16489	'PPIP5K2'	383.196	0.161681	0.26361	0.613335	0.539655	0.999979	375.879	351.269	348.445	457.193
16490	'C5orf30'	58.5478	-0.0523952	0.472735	-0.110834	0.911748	0.999979	65.4842	54.618	53.9711	60.1179
16491	'LOC102467212'	0.51297	-0.565626	4.95812	-0.114081	0.909174	0.999979	1.30968	0	0	0.742197
16492	'NUDT12'	19.3256	0.152485	0.805084	0.189403	0.849777	0.999979	23.5743	18.206	13.2561	22.2659
16493	'EFNA5'	12.2982	-1.30952	0.968908	-1.35154	0.176523	0.999979	17.0259	7.49659	17.9904	6.67977
16494	'FBXL17'	265.745	-0.142028	0.261117	-0.543923	0.586494	0.999979	276.343	253.813	281.218	251.605
16495	'LINC01023'	11.9661	0.00346082	1.10265	0.00313863	0.997496	0.999979	7.8581	5.35471	16.0966	18.5549
16496	'FER'	79.5489	0.422067	0.422928	0.997966	0.318296	0.999979	58.9357	94.2429	76.6958	88.3214
16497	'PJA2'	723.716	0.22736	0.244995	0.928021	0.353397	0.999979	595.906	690.757	737.605	870.597
16498	'MAN2A1'	545.176	0.161305	0.277933	0.580374	0.561662	0.999979	423.028	511.91	605.991	639.773
16499	'LOC100289673'	0.977881	-1.53041	3.93401	-0.389019	0.697262	0.999979	0	1.07094	2.84058	0
16500	'TMEM232'	1.33632	-0.640687	2.99929	-0.213613	0.830849	0.999979	1.30968	2.14188	1.89372	0
16501	'SLC25A46'	433.453	0.0696444	0.233635	0.29809	0.765634	0.999979	404.692	426.235	441.237	461.646
16502	'TSLP'	0.638834	2.64422	4.48885	0.589064	0.555818	0.999979	0	1.07094	0	1.48439
16503	'WDR36'	285.742	0.266744	0.270576	0.985837	0.324213	0.999979	233.124	321.282	285.005	303.558
16504	'CAMK4'	159.442	0.300676	0.557911	0.538932	0.589934	0.999979	77.2713	102.81	208.31	249.378
16505	'STARD4'	191.418	0.0672977	0.292999	0.229686	0.818336	0.999979	183.356	203.479	190.319	188.518
16506	'STARD4-AS1'	12.0005	0.748187	1.05784	0.707277	0.479394	0.999979	6.54842	8.56753	11.3623	21.5237
16507	'NREP'	91.241	-0.184791	0.494198	-0.37392	0.708464	0.999979	75.9616	57.8308	118.358	112.814
16508	'EPB41L4A-AS1'	260.159	-0.293336	0.316016	-0.928233	0.353287	0.999979	227.885	221.685	344.658	246.409
16509	'SNORA13'	2.9489	-0.460128	1.95214	-0.235705	0.813662	0.999979	3.92905	4.28377	2.84058	0.742197
16510	'EPB41L4A'	116.928	-0.0564785	0.386528	-0.146117	0.883829	0.999979	128.349	136.01	109.836	93.5168
16511	'LOC101927023'	0.267735	1.31748	4.96831	0.265176	0.790874	0.999979	0	1.07094	0	0
16512	'EPB41L4A-AS2'	0.556647	2.46155	4.87111	0.505336	0.613323	0.999979	0	0	0	2.22659
16513	'LOC102467214'	0.236715	-1.69894	4.98583	-0.340753	0.73329	0.999979	0	0	0.946861	0
16514	'APC'	335.192	0.385211	0.273848	1.40666	0.159528	0.999979	326.111	410.171	255.653	348.832
16515	'SRP19'	335.836	-0.278993	0.251175	-1.11075	0.266674	0.999979	388.976	315.928	347.498	290.941
16516	'REEP5'	1090.78	-0.0604244	0.210657	-0.286838	0.774236	0.999979	1136.8	1171.61	1089.84	964.856
16517	'DCP2'	594.14	-0.0330545	0.213797	-0.154607	0.877131	0.999979	581.499	582.592	620.194	592.273
16518	'MCC'	41.1462	-0.121125	0.577188	-0.209854	0.833782	0.999979	51.0776	33.1992	35.0339	45.274
16519	'TSSK1B'	0.185549	1.04946	4.98435	0.210551	0.833238	0.999979	0	0	0	0.742197
16520	'YTHDC2'	552.346	0.208465	0.220569	0.945123	0.344596	0.999979	498.989	620.075	525.508	564.812
16521	'KCNN2'	0.473431	-2.55361	4.91018	-0.520065	0.603018	0.999979	0	0	1.89372	0
16522	'LOC101927078'	0.236715	-1.69894	4.98583	-0.340753	0.73329	0.999979	0	0	0.946861	0
16523	'TRIM36'	9.27851	-0.178055	1.12987	-0.157589	0.874781	0.999979	13.0968	10.7094	6.62803	6.67977
16524	'PGGT1B'	137.981	0.0403016	0.336487	0.119772	0.904664	0.999979	123.11	141.364	148.657	138.791
16525	'CCDC112'	155.188	-0.317738	0.346878	-0.915994	0.35967	0.999979	189.904	158.499	154.338	118.009
16526	'FEM1C'	234.428	0.0188844	0.278448	0.06782	0.945929	0.999979	238.362	251.671	227.247	220.432
16527	'TICAM2'	0.698519	0.286499	4.44785	0.064413	0.948641	0.999979	1.30968	0	0	1.48439
16528	'LOC101927100'	2.34758	1.9108	2.93451	0.651146	0.514952	0.999979	0	7.49659	1.89372	0
16529	'TMED7'	321.352	0.146237	0.25488	0.57375	0.566137	0.999979	327.421	341.63	283.112	333.246
16530	'ATG12'	552.124	0.0513199	0.216315	0.237246	0.812466	0.999979	530.422	569.741	553.914	554.421
16531	'AP3S1'	348.635	-0.228951	0.242565	-0.943873	0.345234	0.999979	370.64	329.85	381.585	312.465
16532	'LVRN'	1.00993	3.31071	3.76747	0.878761	0.379531	0.999979	0	1.07094	0	2.96879
16533	'ARL14EPL'	0.327421	-1.93593	4.97133	-0.389419	0.696966	0.999979	1.30968	0	0	0
16534	'COMMD10'	132.631	0.0266148	0.348958	0.0762694	0.939205	0.999979	121.801	119.945	141.082	147.697
16535	'LOC101927190'	1.40015	-1.10653	2.97302	-0.37219	0.709751	0.999979	0	1.07094	3.78745	0.742197
16536	'SEMA6A'	50.16	0.395269	0.522473	0.756535	0.449329	0.999979	41.9099	67.4693	44.5025	46.7584
16537	'SEMA6A-AS1'	11.7216	-0.406828	1.01748	-0.39984	0.689274	0.999979	18.3356	9.63847	8.52175	10.3908
16538	'HNCAT21'	0.982262	-3.56804	4.58877	-0.777559	0.436829	0.999979	3.92905	0	0	0
16539	'HRAT56'	0.922577	-1.35599	4.05354	-0.33452	0.737987	0.999979	2.61937	1.07094	0	0
16540	'LOC102467225'	0.607814	0.509002	4.66668	0.109072	0.913146	0.999979	0	0	0.946861	1.48439
16541	'DTWD2'	54.6515	-0.329282	0.527368	-0.624387	0.532373	0.999979	45.8389	42.8377	75.7489	54.1804
16542	'DMXL1'	352.435	0.143098	0.286156	0.50007	0.617026	0.999979	292.059	321.282	377.798	418.599
16543	'TNFAIP8'	1184.03	-0.0276705	0.240198	-0.115199	0.908288	0.999979	1034.65	1045.24	1355.91	1300.33
16544	'HSD17B4'	572.093	0.0966112	0.215038	0.449275	0.653233	0.999979	557.925	575.096	548.233	607.117
16545	'FAM170A'	0.654842	-2.97873	4.87853	-0.610579	0.541479	0.999979	2.61937	0	0	0
16546	'PRR16'	1.49085	-1.22455	2.56131	-0.478093	0.632584	0.999979	1.30968	1.07094	2.84058	0.742197
16547	'FTMT'	0.236715	-1.69894	4.98583	-0.340753	0.73329	0.999979	0	0	0.946861	0
16548	'SRFBP1'	48.2317	-0.183599	0.510551	-0.35961	0.719139	0.999979	48.4583	48.1924	53.9711	42.3052
16549	'LOX'	6.70047	0.465954	1.33633	0.348681	0.727329	0.999979	2.61937	7.49659	8.52175	8.16416
16550	'ZNF474'	0.772186	0.978994	4.30582	0.227365	0.82014	0.999979	0	2.14188	0.946861	0
16551	'SNCAIP'	1.36499	-4.05801	3.3294	-1.21884	0.222904	0.999979	2.61937	0	2.84058	0
16552	'LOC101927379'	1.16781	-2.1839	3.72428	-0.586394	0.557611	0.999979	3.92905	0	0	0.742197
16553	'SNX2'	1019.48	-0.114778	0.19726	-0.581862	0.56066	0.999979	1009.77	990.621	1109.72	967.824
16554	'SNX24'	33.5842	0.178467	0.597313	0.298783	0.765106	0.999979	32.7421	36.412	30.2996	34.8832
16555	'PPIC'	0.982262	-3.56804	4.58877	-0.777559	0.436829	0.999979	3.92905	0	0	0
16556	'PRDM6'	0.236715	-1.69894	4.98583	-0.340753	0.73329	0.999979	0	0	0.946861	0
16557	'CEP120'	580.758	0.1408	0.249378	0.564603	0.572344	0.999979	597.215	685.403	507.518	532.897
16558	'CSNK1G3'	177.685	-0.312884	0.402303	-0.777731	0.436728	0.999979	134.897	139.222	258.493	178.127
16559	'ZNF608'	20.689	-0.017552	0.77672	-0.0225975	0.981971	0.999979	20.9549	14.9932	20.831	25.9769
16560	'LOC101927421'	0.327421	-1.93593	4.97133	-0.389419	0.696966	0.999979	1.30968	0	0	0
16561	'LOC101927460'	0.327421	-1.93593	4.97133	-0.389419	0.696966	0.999979	1.30968	0	0	0
16562	'LOC101927488'	0.185549	1.04946	4.98435	0.210551	0.833238	0.999979	0	0	0	0.742197
16563	'GRAMD3'	65.6077	0.0440119	0.470574	0.0935281	0.925484	0.999979	56.3164	56.7599	72.9083	76.4462
16564	'ALDH7A1'	8.49648	-0.442442	1.17797	-0.375597	0.707216	0.999979	13.0968	5.35471	6.62803	8.90636
16565	'PHAX'	314.455	-0.152548	0.28983	-0.526336	0.598655	0.999979	276.343	278.445	385.373	317.66
16566	'LMNB1'	385.443	0.117267	0.243531	0.48153	0.63014	0.999979	344.447	389.823	394.841	412.661
16567	'MARCH3'	36.4608	-0.965915	0.768359	-1.25711	0.208712	0.999979	27.5033	12.8513	69.1209	36.3676
16568	'C5orf63'	57.0931	0.797997	0.489546	1.63008	0.103085	0.999979	36.6711	79.2497	46.3962	66.0555
16569	'MEGF10'	1.28516	0.339677	2.7083	0.125421	0.90019	0.999979	1.30968	2.14188	0.946861	0.742197
16570	'PRRC1'	357.873	-0.0225718	0.267075	-0.0845148	0.932647	0.999979	331.35	315.928	390.107	394.106
16571	'CTXN3'	1.25	-1.95997	3.65654	-0.536017	0.591946	0.999979	3.92905	1.07094	0	0
16572	'LINC01184'	96.1368	-0.254819	0.377337	-0.675309	0.499479	0.999979	102.155	87.8172	106.995	87.5792
16573	'SLC12A2'	107.928	0.0629878	0.364654	0.172733	0.862861	0.999979	98.2262	112.449	112.677	108.361
16574	'FBN2'	50.9374	0.289755	0.596702	0.485595	0.627255	0.999979	49.768	78.1787	41.6619	34.141
16575	'ISOC1'	142.982	-0.190697	0.325185	-0.586427	0.557589	0.999979	150.614	127.442	154.338	139.533
16576	'ADAMTS19-AS1'	0.654842	-2.97873	4.87853	-0.610579	0.541479	0.999979	2.61937	0	0	0
16577	'ADAMTS19'	0.780705	0.558415	3.70463	0.150734	0.880185	0.999979	1.30968	1.07094	0	0.742197
16578	'CHSY3'	5.11766	1.10397	2.38546	0.462792	0.643514	0.999979	6.54842	13.9222	0	0
16579	'HINT1'	1538.85	-0.305401	0.224086	-1.36287	0.172923	0.999979	1472.08	1293.7	1929.7	1459.9
16580	'LYRM7'	294.591	0.0287321	0.279659	0.10274	0.91817	0.999979	255.388	278.445	327.614	316.918
16581	'CDC42SE2'	2659.27	-0.0532391	0.201142	-0.264685	0.791252	0.999979	2472.68	2429.97	2943.79	2790.66
16582	'RAPGEF6'	552.273	0.20001	0.369823	0.540827	0.588627	0.999979	388.976	409.1	639.131	771.884
16583	'FNIP1'	193.371	0.314814	0.29342	1.07291	0.28331	0.999979	170.259	224.898	174.223	204.104
16584	'MEIKIN'	4.19555	0.225115	1.57234	0.143172	0.886154	0.999979	3.92905	5.35471	3.78745	3.71098
16585	'ACSL6'	204.143	0.159226	0.40611	0.392074	0.695003	0.999979	133.588	171.351	251.865	259.769
16586	'CSF2'	0.72102	2.8057	4.30227	0.652143	0.514309	0.999979	0	2.14188	0	0.742197
16587	'P4HA2'	3.73991	-1.4018	1.72739	-0.811511	0.417072	0.999979	5.23873	1.07094	5.68117	2.96879
16588	'PDLIM4'	0.831872	-1.18103	3.62993	-0.325359	0.744909	0.999979	1.30968	1.07094	0.946861	0
16589	'SLC22A4'	36.8528	-0.04742	0.647184	-0.0732714	0.94159	0.999979	48.4583	44.9795	26.5121	27.4613
16590	'LOC553103'	7.7729	0.464505	1.39781	0.332309	0.739656	0.999979	2.61937	3.21282	10.4155	14.8439
16591	'MIR3936'	3.35954	0.257831	1.84648	0.139634	0.888949	0.999979	5.23873	4.28377	0.946861	2.96879
16592	'SLC22A5'	91.8553	-0.161323	0.514418	-0.313603	0.753822	0.999979	133.588	104.952	60.5991	68.2821
16593	'C5orf56'	286.424	-0.116105	0.368679	-0.314921	0.752822	0.999979	337.898	358.765	257.546	191.487
16594	'IRF1'	3424.24	-0.0954452	0.25468	-0.374765	0.707836	0.999979	4146.46	3800.77	2928.64	2821.09
16595	'IL5'	0.236715	-1.69894	4.98583	-0.340753	0.73329	0.999979	0	0	0.946861	0
16596	'RAD50'	496.655	0.0631343	0.243889	0.258866	0.795739	0.999979	470.176	449.795	501.837	564.812
16597	'TH2LCRR'	4.17023	-0.0445613	1.82235	-0.0244527	0.980492	0.999979	6.54842	7.49659	1.89372	0.742197
16598	'IL13'	0.595156	-0.298052	4.78632	-0.0622715	0.950347	0.999979	1.30968	1.07094	0	0
16599	'IL4'	7.09014	-1.39249	1.42932	-0.974232	0.329941	0.999979	15.7162	6.42565	4.73431	1.48439
16600	'KIF3A'	174.535	-0.147925	0.341782	-0.432804	0.665157	0.999979	199.072	194.911	167.594	136.564
16601	'CCNI2'	25.9521	0.300948	0.686736	0.43823	0.66122	0.999979	20.9549	24.6317	25.5653	32.6567
16602	'SEPT8'	146.277	0.348629	0.46015	0.757641	0.448666	0.999979	163.71	216.33	93.7393	111.329
16603	'SOWAHA'	0.327421	-1.93593	4.97133	-0.389419	0.696966	0.999979	1.30968	0	0	0
16604	'SHROOM1'	60.5914	0.427402	0.568878	0.751307	0.452468	0.999979	41.9099	43.9086	61.546	95.0012
16605	'GDF9'	15.3582	0.899827	0.897936	1.00211	0.316293	0.999979	13.0968	16.0641	8.52175	23.7503
16606	'UQCRQ'	336.682	-0.217281	0.274501	-0.791548	0.428624	0.999979	330.04	349.127	392.948	274.613
16607	'LEAP2'	20.3647	-0.0391352	0.837908	-0.0467059	0.962748	0.999979	30.1227	21.4188	11.3623	18.5549
16608	'AFF4'	571.326	0.309139	0.234896	1.31607	0.188151	0.999979	459.699	600.798	560.542	664.266
16609	'ZCCHC10'	160.452	-0.26244	0.342355	-0.766573	0.443336	0.999979	144.065	144.577	205.469	147.697
16610	'HSPA4'	603.969	0.116584	0.227905	0.511548	0.608967	0.999979	635.196	639.352	524.561	616.765
16611	'FSTL4'	11.5568	-0.0295546	1.08424	-0.0272583	0.978254	0.999979	5.23873	9.63847	17.9904	13.3595
16612	'WSPAR'	0.453285	2.14155	4.89227	0.437742	0.661573	0.999979	0	1.07094	0	0.742197
16613	'C5orf15'	332.42	-0.159544	0.269013	-0.593073	0.553132	0.999979	307.776	329.85	392.948	299.105
16614	'VDAC1'	621.097	-0.145474	0.228245	-0.637357	0.523893	0.999979	632.577	646.849	671.325	533.639
16615	'TCF7'	4173.79	0.0437341	0.338037	0.129377	0.89706	0.999979	2995.25	3055.4	5225.73	5418.78
16616	'SKP1'	1231.27	-0.262784	0.216442	-1.21411	0.224706	0.999979	1237.65	1016.32	1448.7	1222.4
16617	'PPP2CA'	1119.6	-0.0686368	0.203306	-0.337603	0.735662	0.999979	1149.9	1180.18	1141.91	1006.42
16618	'CDKL3'	15.0165	-0.603488	0.879979	-0.685799	0.49284	0.999979	18.3356	9.63847	17.9904	14.1017
16619	'UBE2B'	655.497	-0.294572	0.233554	-1.26126	0.207216	0.999979	646.983	626.501	796.311	552.194
16620	'CDKN2AIPNL'	112.888	-0.00263857	0.381477	-0.00691672	0.994481	0.999979	92.9875	112.449	132.561	113.556
16621	'LOC102546229'	0.236715	-1.69894	4.98583	-0.340753	0.73329	0.999979	0	0	0.946861	0
16622	'JADE2'	1225.42	0.244913	0.194568	1.25875	0.208119	0.999979	1144.66	1259.43	1099.31	1398.3
16623	'SAR1B'	344.267	0.208137	0.245963	0.846212	0.397434	0.999979	335.279	372.688	303.943	365.161
16624	'SEC24A'	185.048	-0.0461168	0.299161	-0.154154	0.877488	0.999979	199.072	187.415	177.063	176.643
16625	'CAMLG'	362.499	0.00286316	0.251386	0.0113895	0.990913	0.999979	333.969	345.914	390.107	380.005
16626	'DDX46'	1282.01	-0.0707631	0.192399	-0.367793	0.713028	0.999979	1354.21	1303.34	1272.58	1197.91
16627	'C5orf24'	250.547	0.260189	0.274368	0.948323	0.342965	0.999979	213.478	261.31	242.397	285.003
16628	'TXNDC15'	420.45	-0.0346294	0.235945	-0.146769	0.883314	0.999979	417.789	440.157	432.716	391.138
16629	'PCBD2'	108.836	-0.000731698	0.404527	-0.00180878	0.998557	0.999979	92.9875	128.513	124.039	89.8058
16630	'MIR4461'	10.207	0.626245	1.06031	0.590623	0.554773	0.999979	6.54842	10.7094	9.46861	14.1017
16631	'CATSPER3'	9.92897	-0.21163	1.07611	-0.196662	0.844092	0.999979	11.7871	11.7804	9.46861	6.67977
16632	'PITX1'	0.236715	-1.69894	4.98583	-0.340753	0.73329	0.999979	0	0	0.946861	0
16633	'C5orf66'	90.9248	0.424649	0.422014	1.00624	0.314298	0.999979	64.1745	92.101	90.8987	116.525
16634	'C5orf66-AS2'	0.327421	-1.93593	4.97133	-0.389419	0.696966	0.999979	1.30968	0	0	0
16635	'H2AFY'	1659.91	-0.0534754	0.181989	-0.293839	0.768881	0.999979	1656.75	1650.32	1724.23	1608.34
16636	'DCANP1'	21.4882	0.692876	0.828455	0.836347	0.40296	0.999979	23.5743	32.1282	9.46861	20.7815
16637	'TIFAB'	7.6254	0.895464	1.23024	0.727876	0.46669	0.999979	3.92905	11.7804	6.62803	8.16416
16638	'FBXL21'	1.57742	-2.38901	3.39714	-0.703243	0.481904	0.999979	5.23873	1.07094	0	0
16639	'TGFBI'	1956.99	0.114552	0.215947	0.530463	0.595791	0.999979	2120.38	2134.39	1639.02	1934.16
16640	'SMAD5-AS1'	1.40453	-2.49347	3.03043	-0.822809	0.410616	0.999979	3.92905	0	0.946861	0.742197
16641	'SMAD5'	228.052	0.304306	0.302648	1.00548	0.314666	0.999979	176.807	233.465	231.034	270.902
16642	'LOC389332'	0.946861	-3.54371	4.62124	-0.766831	0.443182	0.999979	0	0	3.78745	0
16643	'TRPC7'	0.710146	-3.13122	4.86922	-0.643063	0.520183	0.999979	0	0	2.84058	0
16644	'SPOCK1'	7.08005	-1.16551	1.248	-0.933902	0.350355	0.999979	9.16778	4.28377	10.4155	4.45318
16645	'KLHL3'	149.049	0.285169	0.4425	0.64445	0.519284	0.999979	94.2972	122.087	174.223	205.588
16646	'HNRNPA0'	1844.13	-0.0534154	0.179573	-0.297457	0.766117	0.999979	1842.72	1807.75	1913.61	1812.44
16647	'NPY6R'	0.638834	2.64422	4.48885	0.589064	0.555818	0.999979	0	1.07094	0	1.48439
16648	'MYOT'	1.70978	4.05067	3.10258	1.30558	0.191695	0.999979	0	5.35471	0	1.48439
16649	'PKD2L2'	6.42962	0.673844	1.32558	0.508339	0.611216	0.999979	5.23873	5.35471	4.73431	10.3908
16650	'FAM13B'	420.511	0.38018	0.234264	1.62287	0.104617	0.999979	347.066	469.072	383.479	482.428
16651	'WNT8A'	1.16781	-2.1839	3.72428	-0.586394	0.557611	0.999979	3.92905	0	0	0.742197
16652	'NME5'	0.654842	-2.97873	4.87853	-0.610579	0.541479	0.999979	2.61937	0	0	0
16653	'BRD8'	664.463	0.236739	0.223528	1.0591	0.289554	0.999979	648.293	768.936	571.904	668.719
16654	'KIF20A'	10.1108	-0.786144	1.10114	-0.713939	0.475265	0.999979	14.4065	4.28377	11.3623	10.3908
16655	'CDC23'	235.419	0.0342883	0.272512	0.125823	0.899872	0.999979	226.575	234.536	238.609	241.956
16656	'GFRA3'	1.40015	-1.10653	2.97302	-0.37219	0.709751	0.999979	0	1.07094	3.78745	0.742197
16657	'CDC25C'	2.30436	-1.60398	2.44967	-0.654773	0.512614	0.999979	1.30968	0	5.68117	2.22659
16658	'FAM53C'	339.895	0.0943736	0.253095	0.372879	0.709239	0.999979	354.924	358.765	302.996	342.895
16659	'KDM3B'	1161.88	0.323121	0.191094	1.6909	0.0908556	0.999979	1066.08	1285.13	998.939	1297.36
16660	'REEP2'	4.07485	0.629786	1.63242	0.385799	0.699646	0.999979	2.61937	3.21282	3.78745	6.67977
16661	'EGR1'	40.6483	-0.218408	0.662404	-0.32972	0.741612	0.999979	23.5743	40.6958	63.4397	34.8832
16662	'ETF1'	688.805	0.00812055	0.228387	0.0355562	0.971636	0.999979	741.281	745.375	632.503	636.062
16663	'HSPA9'	1518.56	-0.0530276	0.182448	-0.290644	0.771323	0.999979	1536.26	1484.32	1556.64	1497.01
16664	'SNORD63'	2.27391	1.59365	2.23669	0.712504	0.476153	0.999979	1.30968	5.35471	0.946861	1.48439
16665	'CTNNA1'	560.229	0.154737	0.274003	0.564729	0.572258	0.999979	627.338	642.565	433.663	537.35
16666	'LRRTM2'	1.12827	-3.77893	3.58727	-1.05343	0.292144	0.999979	2.61937	0	1.89372	0
16667	'SIL1'	175.12	-0.201354	0.303389	-0.663683	0.506893	0.999979	197.762	163.854	177.063	161.799
16668	'MATR3'	2488.83	-0.0290848	0.185485	-0.156804	0.875399	0.999979	2349.57	2424.61	2677.72	2503.43
16669	'SNHG4'	16.2389	-0.232508	0.873782	-0.266094	0.790166	0.999979	13.0968	18.206	21.7778	11.8751
16670	'PAIP2'	1347.07	-0.241214	0.186634	-1.29244	0.196204	0.999979	1423.63	1221.94	1495.09	1247.63
16671	'SLC23A1'	10.1021	-0.493876	1.1212	-0.44049	0.659583	0.999979	6.54842	6.42565	17.0435	10.3908
16672	'MZB1'	142.923	-0.120641	0.460215	-0.262141	0.793213	0.999979	115.252	88.8881	182.744	184.807
16673	'PROB1'	18.8188	-0.0252042	0.785671	-0.0320799	0.974408	0.999979	17.0259	20.3479	20.831	17.0705
16674	'SPATA24'	20.829	-1.09325	0.770332	-1.4192	0.155841	0.999979	34.0518	13.9222	22.7247	12.6173
16675	'DNAJC18'	37.9459	0.0980043	0.565237	0.173386	0.862348	0.999979	35.3614	40.6958	37.8745	37.852
16676	'ECSCR'	0.840391	-1.59807	4.17267	-0.382986	0.70173	0.999979	2.61937	0	0	0.742197
16677	'TMEM173'	1519.96	0.0640382	0.185051	0.346057	0.7293	0.999979	1511.37	1597.84	1461.01	1509.63
16678	'UBE2D2'	1151.64	-0.177938	0.2024	-0.879138	0.379327	0.999979	1126.33	1093.43	1318.03	1068.76
16679	'CXXC5'	261.751	-0.0222356	0.380643	-0.0584158	0.953417	0.999979	191.214	203.479	336.136	316.176
16680	'PSD2'	6.86608	-1.20232	1.35622	-0.886519	0.375338	0.999979	14.4065	5.35471	4.73431	2.96879
16681	'NRG2'	7.13771	-0.501924	1.27826	-0.392662	0.694569	0.999979	5.23873	7.49659	11.3623	4.45318
16682	'LINC01024'	33.6457	0.0585637	0.632634	0.0925713	0.926244	0.999979	24.884	38.5539	40.715	30.4301
16683	'PURA'	447.208	-0.215906	0.23034	-0.937338	0.348585	0.999979	488.512	433.731	472.484	394.106
16684	'IGIP'	121.136	0.236121	0.359964	0.655957	0.511852	0.999979	98.2262	124.229	124.039	138.049
16685	'LOC101929719'	4.07506	-5.62215	2.43925	-2.30486	0.0211742	0.999979	14.4065	0	1.89372	0
16686	'CYSTM1'	53.1857	-0.230794	0.503179	-0.458671	0.64647	0.999979	48.4583	46.0505	66.2803	51.9538
16687	'PFDN1'	321.521	-0.0665511	0.271886	-0.244776	0.80663	0.999979	286.821	327.708	370.223	301.332
16688	'HBEGF'	10.9562	-0.260309	1.14316	-0.227709	0.819872	0.999979	7.8581	4.28377	16.0966	15.5861
16689	'SLC4A9'	0.926715	-0.117654	3.41737	-0.0344283	0.972536	0.999979	0	1.07094	1.89372	0.742197
16690	'ANKHD1-EIF4EBP3'	21.5948	-0.0818509	0.741737	-0.11035	0.912132	0.999979	19.6452	23.5607	24.6184	18.5549
16691	'ANKHD1'	139.497	-0.297137	0.335474	-0.885721	0.375768	0.999979	155.852	137.081	151.498	113.556
16692	'EIF4EBP3'	13.7319	-0.090289	0.916173	-0.0985502	0.921495	0.999979	17.0259	13.9222	11.3623	12.6173
16693	'SRA1'	381.855	-0.181932	0.2481	-0.733301	0.463375	0.999979	424.337	385.539	387.266	330.277
16694	'APBB3'	525.825	0.347105	0.226114	1.53509	0.124761	0.999979	430.886	593.302	494.262	584.851
16695	'SLC35A4'	732.883	0.0260683	0.207422	0.125678	0.899987	0.999979	696.751	722.886	755.595	756.298
16696	'CD14'	2919.63	-0.0766687	0.237177	-0.323255	0.746502	0.999979	3515.19	3065.03	2479.83	2618.47
16697	'TMCO6'	184.143	0.345898	0.303284	1.14051	0.254073	0.999979	150.614	215.259	173.276	197.424
16698	'NDUFA2'	481.074	-0.389205	0.228771	-1.70128	0.0888897	0.999979	535.66	391.965	555.808	440.865
16699	'IK'	1612.38	-0.0378802	0.1898	-0.19958	0.841809	0.999979	1633.17	1686.73	1633.34	1496.27
16700	'WDR55'	414.349	0.114418	0.25883	0.44206	0.658446	0.999979	451.841	442.299	344.658	418.599
16701	'DND1'	193.273	-0.0148674	0.290295	-0.051215	0.959154	0.999979	196.452	188.486	192.213	195.94
16702	'HARS'	590.374	-0.0504003	0.219703	-0.229402	0.818556	0.999979	565.783	564.386	635.344	595.984
16703	'HARS2'	599.605	0.0740472	0.248353	0.298154	0.765586	0.999979	581.499	706.821	586.107	523.991
16704	'ZMAT2'	891.727	-0.159582	0.205289	-0.777353	0.43695	0.999979	882.726	823.554	998.939	861.69
16705	'VTRNA1-1'	0.422265	-0.328612	4.97266	-0.0660837	0.947311	0.999979	0	0	0.946861	0.742197
16706	'VTRNA1-2'	0.185549	1.04946	4.98435	0.210551	0.833238	0.999979	0	0	0	0.742197
16707	'PCDHA2'	1.27428	-3.96784	3.46746	-1.14431	0.252496	0.999979	1.30968	0	3.78745	0
16708	'PCDHA3'	0.556647	2.46155	4.87111	0.505336	0.613323	0.999979	0	0	0	2.22659
16709	'PCDHA5'	0.986401	-1.91488	3.36765	-0.568612	0.56962	0.999979	1.30968	0	1.89372	0.742197
16710	'PCDHA6'	0.267735	1.31748	4.96831	0.265176	0.790874	0.999979	0	1.07094	0	0
16711	'PCDHA7'	0.564136	-2.77876	4.75631	-0.584226	0.559068	0.999979	1.30968	0	0.946861	0
16712	'PCDHA8'	0.327421	-1.93593	4.97133	-0.389419	0.696966	0.999979	1.30968	0	0	0
16713	'PCDHA9'	0.473431	-2.55361	4.91018	-0.520065	0.603018	0.999979	0	0	1.89372	0
16714	'PCDHA12'	0.327421	-1.93593	4.97133	-0.389419	0.696966	0.999979	1.30968	0	0	0
16715	'PCDHA13'	0.236715	-1.69894	4.98583	-0.340753	0.73329	0.999979	0	0	0.946861	0
16716	'PCDHAC1'	0.564136	-2.77876	4.75631	-0.584226	0.559068	0.999979	1.30968	0	0.946861	0
16717	'PCDHAC2'	1.21898	-3.88137	3.55131	-1.09294	0.27442	0.999979	3.92905	0	0.946861	0
16718	'PCDHB2'	1.49523	-2.59895	3.44103	-0.755283	0.450079	0.999979	5.23873	0	0	0.742197
16719	'PCDHB3'	0.422265	-0.328612	4.97266	-0.0660837	0.947311	0.999979	0	0	0.946861	0.742197
16720	'PCDHB4'	0.607814	0.509002	4.66668	0.109072	0.913146	0.999979	0	0	0.946861	1.48439
16721	'PCDHB5'	0.927746	3.19217	4.66586	0.684155	0.493877	0.999979	0	0	0	3.71098
16722	'PCDHB6'	0.327421	-1.93593	4.97133	-0.389419	0.696966	0.999979	1.30968	0	0	0
16723	'PCDHB17P'	0.51297	-0.565626	4.95812	-0.114081	0.909174	0.999979	1.30968	0	0	0.742197
16724	'PCDHB7'	0.564136	-2.77876	4.75631	-0.584226	0.559068	0.999979	1.30968	0	0.946861	0
16725	'PCDHB8'	0.267735	1.31748	4.96831	0.265176	0.790874	0.999979	0	1.07094	0	0
16726	'PCDHB16'	0.564136	-2.77876	4.75631	-0.584226	0.559068	0.999979	1.30968	0	0.946861	0
16727	'PCDHB9'	1.13241	-2.176	3.72512	-0.584143	0.559124	0.999979	0	0	3.78745	0.742197
16728	'PCDHB11'	0.185549	1.04946	4.98435	0.210551	0.833238	0.999979	0	0	0	0.742197
16729	'PCDHB12'	0.535471	2.36544	4.87699	0.485021	0.627662	0.999979	0	2.14188	0	0
16730	'PCDHB14'	1.87179	0.377056	2.69751	0.139779	0.888834	0.999979	1.30968	4.28377	1.89372	0
16731	'PCDHB19P'	0.922577	-1.35599	4.05354	-0.33452	0.737987	0.999979	2.61937	1.07094	0	0
16732	'PCDHB15'	1.49085	-1.22455	2.56131	-0.478093	0.632584	0.999979	1.30968	1.07094	2.84058	0.742197
16733	'SLC25A2'	0.473431	-2.55361	4.91018	-0.520065	0.603018	0.999979	0	0	1.89372	0
16734	'TAF7'	1112.12	-0.029407	0.215895	-0.13621	0.891656	0.999979	1017.62	1029.17	1229.03	1172.67
16735	'PCDHGA1'	1.40015	-1.10653	2.97302	-0.37219	0.709751	0.999979	0	1.07094	3.78745	0.742197
16736	'PCDHGA2'	0.267735	1.31748	4.96831	0.265176	0.790874	0.999979	0	1.07094	0	0
16737	'PCDHGA3'	1.51773	-0.890855	3.36354	-0.264856	0.79112	0.999979	3.92905	2.14188	0	0
16738	'PCDHGA4'	0.638834	2.64422	4.48885	0.589064	0.555818	0.999979	0	1.07094	0	1.48439
16739	'PCDHGB2'	1.63375	-0.203962	2.77199	-0.0735798	0.941345	0.999979	2.61937	0	0.946861	2.96879
16740	'PCDHGA5'	1.89297	0.437049	2.25347	0.193945	0.846219	0.999979	1.30968	2.14188	1.89372	2.22659
16741	'PCDHGB3'	3.8043	0.69705	1.70302	0.409302	0.682318	0.999979	3.92905	6.42565	1.89372	2.96879
16742	'PCDHGA6'	5.16358	-0.329291	1.46538	-0.224713	0.822203	0.999979	3.92905	3.21282	7.57489	5.93757
16743	'PCDHGA7'	3.21842	-1.38006	1.84794	-0.746811	0.455177	0.999979	2.61937	2.14188	6.62803	1.48439
16744	'PCDHGB4'	1.63375	-0.203962	2.77199	-0.0735798	0.941345	0.999979	2.61937	0	0.946861	2.96879
16745	'PCDHGA8'	0.236715	-1.69894	4.98583	-0.340753	0.73329	0.999979	0	0	0.946861	0
16746	'PCDHGB5'	0.772186	0.978994	4.30582	0.227365	0.82014	0.999979	0	2.14188	0.946861	0
16747	'PCDHGA9'	1.90046	-1.41929	2.60166	-0.545534	0.585387	0.999979	2.61937	2.14188	2.84058	0
16748	'PCDHGB6'	4.63204	0.156655	1.72605	0.0907592	0.927684	0.999979	7.8581	7.49659	0.946861	2.22659
16749	'PCDHGA10'	1.37586	0.166916	2.98412	0.0559349	0.955394	0.999979	2.61937	2.14188	0	0.742197
16750	'PCDHGB7'	0.453285	2.14155	4.89227	0.437742	0.661573	0.999979	0	1.07094	0	0.742197
16751	'PCDHGA11'	1.0089	0.108292	3.85152	0.0281166	0.977569	0.999979	0	2.14188	1.89372	0
16752	'PCDHGA12'	2.22891	-0.21893	2.19305	-0.0998289	0.92048	0.999979	3.92905	1.07094	0.946861	2.96879
16753	'PCDHGC3'	1.21898	-3.88137	3.55131	-1.09294	0.27442	0.999979	3.92905	0	0.946861	0
16754	'PCDHGC5'	0.535471	2.36544	4.87699	0.485021	0.627662	0.999979	0	2.14188	0	0
16755	'DIAPH1'	3452.88	0.130761	0.201087	0.650274	0.515515	0.999979	3610.8	3850.03	2982.61	3368.09
16756	'LOC100505658'	3.03109	-0.371468	2.22999	-0.166578	0.867702	0.999979	3.92905	5.35471	2.84058	0
16757	'HDAC3'	673.233	-0.148526	0.213681	-0.695082	0.487004	0.999979	742.59	661.842	673.219	615.281
16758	'RELL2'	208.766	0.0997079	0.369489	0.269853	0.787273	0.999979	234.433	268.806	168.541	163.283
16759	'FCHSD1'	1078.81	0.0824937	0.203855	0.404669	0.685721	0.999979	1117.16	1157.69	979.055	1061.34
16760	'ARAP3'	253.057	0.132886	0.32289	0.411553	0.680667	0.999979	288.13	294.509	195.053	234.534
16761	'PCDH1'	61.9025	-0.105008	0.655839	-0.160112	0.872793	0.999979	98.2262	76.0368	30.2996	43.0474
16762	'KIAA0141'	752.864	0.0756052	0.210658	0.358901	0.719669	0.999979	775.332	796.781	691.209	748.134
16763	'PCDH12'	53.2273	-0.104383	0.504912	-0.206736	0.836216	0.999979	49.768	43.9086	60.5991	58.6335
16764	'RNF14'	240.004	-0.0448412	0.288951	-0.155186	0.876675	0.999979	247.53	207.763	240.503	264.222
16765	'GNPDA1'	225.354	-0.0209593	0.301444	-0.0695296	0.944568	0.999979	243.601	251.671	210.203	195.94
16766	'NDFIP1'	1248.38	-0.183906	0.228312	-0.805503	0.42053	0.999979	1156.45	1081.65	1498.88	1256.54
16767	'SPRY4'	0.982262	-3.56804	4.58877	-0.777559	0.436829	0.999979	3.92905	0	0	0
16768	'SPRY4-IT1'	0.473431	-2.55361	4.91018	-0.520065	0.603018	0.999979	0	0	1.89372	0
16769	'FGF1'	0.654842	-2.97873	4.87853	-0.610579	0.541479	0.999979	2.61937	0	0	0
16770	'LOC101926975'	0.267735	1.31748	4.96831	0.265176	0.790874	0.999979	0	1.07094	0	0
16771	'ARHGAP26'	668.339	0.174467	0.330823	0.527372	0.597935	0.999979	792.358	849.257	463.962	567.78
16772	'ARHGAP26-AS1'	0.267735	1.31748	4.96831	0.265176	0.790874	0.999979	0	1.07094	0	0
16773	'ARHGAP26-IT1'	0.535471	2.36544	4.87699	0.485021	0.627662	0.999979	0	2.14188	0	0
16774	'NR3C1'	965.505	-0.0100921	0.199077	-0.0506942	0.959569	0.999979	988.811	1005.61	948.755	918.839
16775	'MIR5197'	0.982262	-3.56804	4.58877	-0.777559	0.436829	0.999979	3.92905	0	0	0
16776	'YIPF5'	335.652	-0.107794	0.246261	-0.437722	0.661588	0.999979	345.756	336.276	350.339	310.238
16777	'KCTD16'	0.327421	-1.93593	4.97133	-0.389419	0.696966	0.999979	1.30968	0	0	0
16778	'PRELID2'	11.495	-0.489457	1.02061	-0.479575	0.63153	0.999979	11.7871	6.42565	15.1498	12.6173
16779	'SH3RF2'	4.77391	-0.167176	1.76642	-0.0946412	0.9246	0.999979	9.16778	7.49659	0.946861	1.48439
16780	'PLAC8L1'	2.16819	-0.817387	2.48344	-0.329135	0.742053	0.999979	2.61937	3.21282	2.84058	0
16781	'LARS'	954.398	0.131448	0.232695	0.564894	0.572146	0.999979	827.72	884.598	994.205	1111.07
16782	'RBM27'	421.233	-0.00408515	0.24414	-0.0167328	0.98665	0.999979	392.905	393.036	450.706	448.287
16783	'POU4F3'	0.535471	2.36544	4.87699	0.485021	0.627662	0.999979	0	2.14188	0	0
16784	'TCERG1'	692.572	0.0168838	0.206944	0.0815865	0.934976	0.999979	670.558	687.544	706.359	705.829
16785	'GPR151'	0.327421	-1.93593	4.97133	-0.389419	0.696966	0.999979	1.30968	0	0	0
16786	'PPP2R2B'	160.049	-0.174989	0.425819	-0.410948	0.681111	0.999979	217.407	186.344	122.145	114.298
16787	'STK32A'	1.06859	-1.71408	3.29891	-0.519591	0.603349	0.999979	1.30968	1.07094	1.89372	0
16788	'DPYSL3'	4.20072	1.17568	1.66335	0.706815	0.479682	0.999979	1.30968	4.28377	3.78745	7.42197
16789	'JAKMIP2-AS1'	0.473431	-2.55361	4.91018	-0.520065	0.603018	0.999979	0	0	1.89372	0
16790	'JAKMIP2'	156.311	-0.203054	0.450569	-0.450661	0.652234	0.999979	223.956	179.918	110.783	110.587
16791	'SCGB3A2'	4.88654	-1.68249	1.54734	-1.08735	0.276883	0.999979	9.16778	3.21282	5.68117	1.48439
16792	'SPINK5'	1.6211	-0.575919	2.81046	-0.20492	0.837635	0.999979	3.92905	1.07094	0	1.48439
16793	'SPINK6'	0.473431	-2.55361	4.91018	-0.520065	0.603018	0.999979	0	0	1.89372	0
16794	'LOC102546294'	2.16174	2.64614	2.59783	1.0186	0.308395	0.999979	1.30968	2.14188	0	5.19538
16795	'SPINK13'	0.51297	-0.565626	4.95812	-0.114081	0.909174	0.999979	1.30968	0	0	0.742197
16796	'SPINK9'	0.564136	-2.77876	4.75631	-0.584226	0.559068	0.999979	1.30968	0	0.946861	0
16797	'FBXO38'	426.92	0.0462751	0.238649	0.193905	0.846251	0.999979	408.621	402.674	431.769	464.615
16798	'HTR4'	1.64124	-2.75456	2.82438	-0.975279	0.329422	0.999979	3.92905	0	1.89372	0.742197
16799	'ADRB2'	383.91	0.0737292	0.414692	0.177793	0.858886	0.999979	500.299	511.91	248.078	275.355
16800	'SH3TC2'	38.054	-0.704251	0.627409	-1.12247	0.261661	0.999979	36.6711	21.4188	57.7585	36.3676
16801	'LOC255187'	0.51297	-0.565626	4.95812	-0.114081	0.909174	0.999979	1.30968	0	0	0.742197
16802	'ABLIM3'	166.551	-0.584012	0.559112	-1.04453	0.296238	0.999979	110.013	74.9659	289.74	191.487
16803	'AFAP1L1'	1.61775	2.37854	2.88399	0.824741	0.409519	0.999979	0	1.07094	0.946861	4.45318
16804	'GRPEL2'	211.463	0.0535856	0.33563	0.159657	0.873151	0.999979	171.568	185.273	243.343	245.667
16805	'PCYOX1L'	336.666	0.277859	0.25011	1.11095	0.266591	0.999979	285.511	361.978	322.88	376.294
16806	'IL17B'	2.60001	0.236226	2.09537	0.112737	0.910239	0.999979	3.92905	1.07094	0.946861	4.45318
16807	'MIR143HG'	0.236715	-1.69894	4.98583	-0.340753	0.73329	0.999979	0	0	0.946861	0
16808	'CSNK1A1'	865.287	0.216819	0.23677	0.915737	0.359805	0.999979	690.203	873.888	909.934	987.121
16809	'ARHGEF37'	2.80467	-1.75056	1.96039	-0.892964	0.371877	0.999979	3.92905	1.07094	4.73431	1.48439
16810	'PPARGC1B'	64.6568	0.266643	0.577267	0.461906	0.644148	0.999979	32.7421	59.9727	84.2707	81.6416
16811	'MIR378A'	0.185549	1.04946	4.98435	0.210551	0.833238	0.999979	0	0	0	0.742197
16812	'PDE6A'	1.53039	-0.447461	2.50245	-0.178809	0.858088	0.999979	2.61937	1.07094	0.946861	1.48439
16813	'LOC644762'	0.840391	-1.59807	4.17267	-0.382986	0.70173	0.999979	2.61937	0	0	0.742197
16814	'SLC26A2'	163.218	0.0483873	0.309296	0.156444	0.875683	0.999979	161.091	159.57	160.02	172.19
16815	'TIGD6'	36.1164	-0.243443	0.666325	-0.365351	0.714849	0.999979	26.1937	24.6317	52.0774	41.563
16816	'HMGXB3'	483.562	0.100173	0.281127	0.356326	0.721597	0.999979	536.97	570.812	396.735	429.732
16817	'CSF1R'	1619.35	0.0596998	0.230444	0.259064	0.795586	0.999979	1841.41	1696.37	1331.29	1608.34
16818	'PDGFRB'	115.529	0.401861	0.451779	0.889508	0.37373	0.999979	124.42	164.925	74.8021	97.97
16819	'CAMK2A'	1.31382	-2.39485	3.03186	-0.789895	0.429589	0.999979	2.61937	0	1.89372	0.742197
16820	'TCOF1'	949.403	-0.0426449	0.208039	-0.204985	0.837583	0.999979	1015	992.763	911.828	878.019
16821	'CD74'	26382.7	-0.120265	0.257835	-0.466441	0.6409	0.999979	22954.8	20730.2	32008.7	29837
16822	'RPS14'	23157.5	-0.333573	0.169921	-1.9631	0.0496345	0.999979	24848.6	19754.6	26797.1	21229.8
16823	'LOC102546298'	0.473431	-2.55361	4.91018	-0.520065	0.603018	0.999979	0	0	1.89372	0
16824	'NDST1'	327.307	-0.0648466	0.245806	-0.263812	0.791925	0.999979	337.898	324.495	331.402	315.434
16825	'SYNPO'	48.5342	0.0681435	0.708223	0.0962176	0.923348	0.999979	31.4324	23.5607	63.4397	75.7041
16826	'MYOZ3'	2.46149	-0.944011	2.46055	-0.383658	0.701232	0.999979	6.54842	1.07094	0	2.22659
16827	'RBM22'	741.574	-0.109012	0.222349	-0.490276	0.623938	0.999979	848.675	715.389	691.209	711.024
16828	'DCTN4'	302.259	0.134114	0.266145	0.503913	0.614323	0.999979	288.13	348.056	287.846	285.003
16829	'SMIM3'	219.512	-0.53833	0.330993	-1.62641	0.103863	0.999979	212.169	158.499	307.73	199.651
16830	'IRGM'	6.2229	0.583812	1.31447	0.444144	0.656938	0.999979	5.23873	7.49659	4.73431	7.42197
16831	'ZNF300'	42.7175	-0.0502629	0.570996	-0.0880266	0.929856	0.999979	32.7421	39.6248	53.9711	44.5318
16832	'ZNF300P1'	0.935234	-0.544044	3.40564	-0.159748	0.87308	0.999979	1.30968	0	0.946861	1.48439
16833	'GPX3'	17.3664	-0.802766	0.867396	-0.92549	0.354711	0.999979	30.1227	11.7804	14.2029	13.3595
16834	'TNIP1'	1741.11	-0.102003	0.187649	-0.543584	0.586728	0.999979	1901.66	1651.39	1704.35	1707.05
16835	'ANXA6'	4561.43	-0.0918262	0.213049	-0.431009	0.666461	0.999979	5272.78	4790.32	4140.63	4042
16836	'CCDC69'	1718.68	0.00663238	0.203434	0.0326022	0.973992	0.999979	1863.68	1819.53	1566.11	1625.41
16837	'GM2A'	546.568	-0.0125604	0.223207	-0.0562725	0.955125	0.999979	576.261	566.528	521.721	521.764
16838	'SLC36A3'	0.780705	0.558415	3.70463	0.150734	0.880185	0.999979	1.30968	1.07094	0	0.742197
16839	'SLC36A2'	0.654842	-2.97873	4.87853	-0.610579	0.541479	0.999979	2.61937	0	0	0
16840	'SLC36A1'	94.9664	0.189637	0.46501	0.407813	0.683411	0.999979	107.394	127.442	70.0677	74.9619
16841	'FAT2'	7.77471	0.0745596	1.47625	0.050506	0.959719	0.999979	14.4065	5.35471	0.946861	10.3908
16842	'SPARC'	1860.04	-0.8815	0.275804	-3.19611	0.00139295	0.999979	1887.25	1128.77	2935.27	1488.85
16843	'CTB-113P19.1'	0.982262	-3.56804	4.58877	-0.777559	0.436829	0.999979	3.92905	0	0	0
16844	'ATOX1'	110.799	-0.298219	0.359052	-0.830572	0.406215	0.999979	116.562	96.3847	127.826	102.423
16845	'LOC100652758'	18.7046	0.357732	0.812352	0.440366	0.659672	0.999979	11.7871	21.4188	20.831	20.7815
16846	'G3BP1'	566.938	0.164793	0.233311	0.706322	0.479988	0.999979	510.776	542.967	558.648	655.36
16847	'GLRA1'	0.564136	-2.77876	4.75631	-0.584226	0.559068	0.999979	1.30968	0	0.946861	0
16848	'CTB-12O2.1'	1.48671	-2.3118	2.99246	-0.772542	0.439794	0.999979	3.92905	1.07094	0.946861	0
16849	'NMUR2'	0.236715	-1.69894	4.98583	-0.340753	0.73329	0.999979	0	0	0.946861	0
16850	'LINC01470'	0.535471	2.36544	4.87699	0.485021	0.627662	0.999979	0	2.14188	0	0
16851	'GRIA1'	1.72757	-1.52517	2.44955	-0.62263	0.533528	0.999979	1.30968	1.07094	3.78745	0.742197
16852	'FAM114A2'	147.661	-0.155315	0.339411	-0.457602	0.647239	0.999979	142.755	124.229	168.541	155.119
16853	'MFAP3'	197.918	0.0428698	0.292162	0.146733	0.883343	0.999979	183.356	197.053	206.416	204.846
16854	'GALNT10'	672.444	0.114898	0.247538	0.464163	0.642531	0.999979	736.042	750.73	555.808	647.195
16855	'SAP30L-AS1'	23.9713	-0.143005	0.721962	-0.198079	0.842983	0.999979	27.5033	27.8445	22.7247	17.8127
16856	'SAP30L'	430.944	-0.00912847	0.247877	-0.0368266	0.970623	0.999979	390.286	454.079	473.431	405.982
16857	'MIR1303'	0.982262	-3.56804	4.58877	-0.777559	0.436829	0.999979	3.92905	0	0	0
16858	'LARP1'	1487.16	0.11791	0.18836	0.625983	0.531326	0.999979	1430.17	1473.62	1423.13	1621.7
16859	'FAXDC2'	236.279	-0.625947	0.364528	-1.71715	0.0859527	0.999979	239.672	138.151	334.242	233.05
16860	'MIR378H'	0.236715	-1.69894	4.98583	-0.340753	0.73329	0.999979	0	0	0.946861	0
16861	'CNOT8'	1104.85	-0.122296	0.207997	-0.587968	0.556554	0.999979	1056.91	1012.04	1246.07	1104.39
16862	'GEMIN5'	171.382	-0.030339	0.303513	-0.0999594	0.920377	0.999979	174.188	163.854	172.329	175.158
16863	'MRPL22'	165.405	-0.394069	0.312286	-1.26189	0.20699	0.999979	184.665	132.797	191.266	152.892
16864	'SGCD'	13.1375	-0.58005	0.925459	-0.626771	0.53081	0.999979	14.4065	10.7094	17.0435	10.3908
16865	'PPP1R2P3'	5.52203	-0.212748	1.38723	-0.153362	0.878113	0.999979	5.23873	4.28377	6.62803	5.93757
16866	'TIMD4'	10.3727	0.83899	1.09046	0.769388	0.441663	0.999979	5.23873	17.1351	9.46861	9.64856
16867	'HAVCR1'	15.1879	-0.438804	0.955181	-0.459393	0.645952	0.999979	19.6452	19.2769	15.1498	6.67977
16868	'HAVCR2'	262.915	-0.110961	0.262327	-0.422987	0.672305	0.999979	268.485	254.884	277.43	250.862
16869	'MED7'	138.611	0.00365344	0.347375	0.0105173	0.991609	0.999979	125.73	154.216	150.551	123.947
16870	'FAM71B'	0.710146	-3.13122	4.86922	-0.643063	0.520183	0.999979	0	0	2.84058	0
16871	'ITK'	2226.02	0.191102	0.178505	1.07057	0.284364	0.999979	2052.27	2443.89	2104.87	2303.04
16872	'CYFIP2'	3467.22	0.176562	0.180848	0.976302	0.328915	0.999979	3447.09	3763.29	3064.04	3594.46
16873	'FNDC9'	4.12937	-0.732497	1.59694	-0.458689	0.646457	0.999979	6.54842	3.21282	3.78745	2.96879
16874	'NIPAL4'	7.24624	0.0866118	1.34432	0.0644279	0.94863	0.999979	2.61937	5.35471	11.3623	9.64856
16875	'ADAM19'	762.49	0.200259	0.36681	0.545949	0.585101	0.999979	466.247	642.565	952.543	988.606
16876	'SOX30'	4.44024	0.736708	2.37436	0.310277	0.756351	0.999979	0	0	6.62803	11.1329
16877	'THG1L'	106.578	0.195765	0.467409	0.418831	0.67534	0.999979	70.7229	86.7463	127.826	141.017
16878	'LSM11'	80.0901	0.45308	0.43138	1.0503	0.293578	0.999979	74.6519	104.952	60.5991	80.1572
16879	'CLINT1'	903.071	0.0833117	0.200148	0.416251	0.677226	0.999979	881.417	887.811	873.006	970.051
16880	'LOC101927697'	0.654842	-2.97873	4.87853	-0.610579	0.541479	0.999979	2.61937	0	0	0
16881	'EBF1'	47.1811	-0.375841	0.658687	-0.570591	0.568277	0.999979	28.813	31.0573	77.6426	51.2116
16882	'LOC101927740'	4.49038	-0.163039	2.04328	-0.0797928	0.936402	0.999979	0	1.07094	9.46861	7.42197
16883	'RNF145'	957.437	0.00113804	0.197581	0.00575986	0.995404	0.999979	990.12	978.841	924.137	936.652
16884	'UBLCP1'	464.242	-0.224844	0.230707	-0.974587	0.329765	0.999979	470.176	420.88	530.242	435.669
16885	'IL12B'	0.654842	-2.97873	4.87853	-0.610579	0.541479	0.999979	2.61937	0	0	0
16886	'LOC285626'	0.453285	2.14155	4.89227	0.437742	0.661573	0.999979	0	1.07094	0	0.742197
16887	'LOC285627'	0.422265	-0.328612	4.97266	-0.0660837	0.947311	0.999979	0	0	0.946861	0.742197
16888	'TTC1'	459.281	-0.16523	0.26642	-0.620188	0.535134	0.999979	538.28	488.349	432.716	377.778
16889	'PWWP2A'	337.689	0.00439371	0.249795	0.0175892	0.985967	0.999979	323.492	355.553	350.339	321.371
16890	'FABP6'	0.564136	-2.77876	4.75631	-0.584226	0.559068	0.999979	1.30968	0	0.946861	0
16891	'CCNJL'	28.052	-0.556548	0.750625	-0.741445	0.458423	0.999979	18.3356	20.3479	48.2899	25.2347
16892	'C1QTNF2'	0.840391	-1.59807	4.17267	-0.382986	0.70173	0.999979	2.61937	0	0	0.742197
16893	'ZBED8'	6.49448	1.01252	1.42355	0.711262	0.476922	0.999979	3.92905	3.21282	4.73431	14.1017
16894	'SLU7'	737.951	-0.235154	0.202799	-1.15954	0.246236	0.999979	801.526	678.977	794.417	676.883
16895	'PTTG1'	57.0662	-0.350594	0.475939	-0.736637	0.461343	0.999979	69.4132	48.1924	58.7054	51.9538
16896	'MIR146A'	2.64782	1.40731	2.36139	0.595966	0.551198	0.999979	0	1.07094	2.84058	6.67977
16897	'ATP10B'	2.02397	-3.10661	2.63338	-1.1797	0.238118	0.999979	2.61937	0	4.73431	0.742197
16898	'GABRB2'	2.19686	-3.02017	2.56334	-1.17822	0.238711	0.999979	3.92905	1.07094	3.78745	0
16899	'GABRA6'	0.185549	1.04946	4.98435	0.210551	0.833238	0.999979	0	0	0	0.742197
16900	'GABRG2'	0.236715	-1.69894	4.98583	-0.340753	0.73329	0.999979	0	0	0.946861	0
16901	'CCNG1'	739.178	-0.166848	0.216308	-0.771343	0.440504	0.999979	717.706	685.403	845.547	708.056
16902	'NUDCD2'	186.264	-0.259215	0.356436	-0.72724	0.467079	0.999979	154.543	158.499	250.918	181.096
16903	'HMMR'	11.3671	-0.164989	1.02673	-0.160694	0.872334	0.999979	7.8581	9.63847	16.0966	11.8751
16904	'HMMR-AS1'	0.654842	-2.97873	4.87853	-0.610579	0.541479	0.999979	2.61937	0	0	0
16905	'MAT2B'	1610.78	-0.116404	0.191988	-0.606308	0.54431	0.999979	1572.93	1501.46	1778.21	1590.53
16906	'TENM2'	0.800852	-3.29182	4.11988	-0.799009	0.424285	0.999979	1.30968	0	1.89372	0
16907	'CTB-178M22.2'	0.267735	1.31748	4.96831	0.265176	0.790874	0.999979	0	1.07094	0	0
16908	'WWC1'	13.3125	-0.172277	1.29049	-0.133497	0.8938	0.999979	2.61937	4.28377	25.5653	20.7815
16909	'RARS'	432.71	-0.0792609	0.231449	-0.342454	0.732009	0.999979	454.46	438.015	434.609	403.755
16910	'FBLL1'	3.50216	-2.5731	2.08465	-1.23431	0.217089	0.999979	5.23873	2.14188	6.62803	0
16911	'PANK3'	101.717	0.234429	0.429518	0.545796	0.585206	0.999979	68.1035	103.881	118.358	116.525
16912	'SLIT3'	2.49975	-0.669493	2.12233	-0.315451	0.752419	0.999979	1.30968	3.21282	4.73431	0.742197
16913	'LOC728095'	0.267735	1.31748	4.96831	0.265176	0.790874	0.999979	0	1.07094	0	0
16914	'SPDL1'	92.5174	0.0702855	0.396837	0.177114	0.859419	0.999979	86.4391	106.023	93.7393	83.8682
16915	'DOCK2'	2260.31	0.0991738	0.194999	0.508586	0.611043	0.999979	2371.84	2406.41	1994.09	2268.89
16916	'FAM196B'	1.94852	-0.995694	2.65973	-0.374359	0.708138	0.999979	5.23873	1.07094	0	1.48439
16917	'FOXI1'	0.473431	-2.55361	4.91018	-0.520065	0.603018	0.999979	0	0	1.89372	0
16918	'LINC01187'	3.52155	-1.00763	1.76769	-0.57003	0.568658	0.999979	6.54842	3.21282	2.84058	1.48439
16919	'C5orf58'	18.3043	0.72211	0.835744	0.864032	0.38757	0.999979	18.3356	24.6317	9.46861	20.7815
16920	'LCP2'	2135.8	0.00146073	0.17945	0.00814004	0.993505	0.999979	2209.44	2144.02	2060.37	2129.36
16921	'LINC01366'	4.22524	0.163089	1.63872	0.0995226	0.920723	0.999979	5.23873	2.14188	2.84058	6.67977
16922	'KCNIP1'	0.840391	-1.59807	4.17267	-0.382986	0.70173	0.999979	2.61937	0	0	0.742197
16923	'KCNMB1'	55.7784	0.101227	0.513953	0.196958	0.84386	0.999979	64.1745	66.3984	43.5556	48.985
16924	'GABRP'	0.236715	-1.69894	4.98583	-0.340753	0.73329	0.999979	0	0	0.946861	0
16925	'RANBP17'	1.2146	-1.95358	3.65425	-0.534605	0.592923	0.999979	0	1.07094	3.78745	0
16926	'TLX3'	0.504451	-0.0605749	4.95658	-0.0122211	0.990249	0.999979	0	1.07094	0.946861	0
16927	'NPM1'	4712.75	-0.210983	0.212875	-0.991114	0.32163	0.999979	4452.92	3991.4	5660.34	4746.35
16928	'FGF18'	1.33632	-0.640687	2.99929	-0.213613	0.830849	0.999979	1.30968	2.14188	1.89372	0
16929	'FBXW11'	336.684	0.203305	0.260891	0.77927	0.435821	0.999979	316.943	322.353	309.624	397.817
16930	'STK10'	4203.48	0.135374	0.196724	0.688139	0.491365	0.999979	4388.75	4636.11	3624.59	4164.47
16931	'EFCAB9'	0.710146	-3.13122	4.86922	-0.643063	0.520183	0.999979	0	0	2.84058	0
16932	'UBTD2'	103.902	-0.131608	0.393598	-0.334371	0.7381	0.999979	89.0584	98.5266	127.826	100.197
16933	'SH3PXD2B'	14.5881	0.540988	0.889107	0.608462	0.542881	0.999979	10.4775	16.0641	13.2561	18.5549
16934	'NEURL1B'	11.0738	0.824881	1.09693	0.751993	0.452055	0.999979	6.54842	7.49659	9.46861	20.7815
16935	'LOC101928093'	0.453285	2.14155	4.89227	0.437742	0.661573	0.999979	0	1.07094	0	0.742197
16936	'DUSP1'	1375.39	-0.0406266	0.205654	-0.197548	0.843399	0.999979	1490.42	1453.27	1299.09	1258.77
16937	'ERGIC1'	948.036	0.101005	0.202051	0.499898	0.617147	0.999979	966.546	1002.4	863.538	959.66
16938	'LOC100268168'	5.03829	0.886252	1.52872	0.579735	0.562093	0.999979	5.23873	8.56753	1.89372	4.45318
16939	'RPL26L1'	102.841	0.0222398	0.378332	0.0587838	0.953124	0.999979	112.633	98.5266	91.8456	108.361
16940	'ATP6V0E1'	1414.06	-0.226228	0.197785	-1.14381	0.252703	0.999979	1593.88	1386.87	1455.33	1220.17
16941	'SNORA74B'	0.710146	-3.13122	4.86922	-0.643063	0.520183	0.999979	0	0	2.84058	0
16942	'CREBRF'	535.462	0.180958	0.222017	0.815067	0.415034	0.999979	489.821	541.896	514.146	595.984
16943	'BNIP1'	75.1764	-0.259017	0.419347	-0.617667	0.536795	0.999979	78.581	66.3984	85.2175	70.5087
16944	'NKX2-5'	0.236715	-1.69894	4.98583	-0.340753	0.73329	0.999979	0	0	0.946861	0
16945	'STC2'	0.327421	-1.93593	4.97133	-0.389419	0.696966	0.999979	1.30968	0	0	0
16946	'LOC285593'	0.638834	2.64422	4.48885	0.589064	0.555818	0.999979	0	1.07094	0	1.48439
16947	'BOD1'	217.025	0.000949644	0.279491	0.00339777	0.997289	0.999979	212.169	220.614	221.566	213.753
16948	'CPEB4'	168.029	0.23451	0.323431	0.72507	0.468409	0.999979	136.207	171.351	172.329	192.229
16949	'C5orf47'	0.327421	-1.93593	4.97133	-0.389419	0.696966	0.999979	1.30968	0	0	0
16950	'HMP19'	1.80975	-1.32928	2.69804	-0.492683	0.622236	0.999979	1.30968	2.14188	3.78745	0
16951	'MSX2'	0.504451	-0.0605749	4.95658	-0.0122211	0.990249	0.999979	0	1.07094	0.946861	0
16952	'SFXN1'	344.294	-0.0952455	0.273127	-0.348722	0.727298	0.999979	326.111	292.367	385.373	373.325
16953	'HRH2'	86.6127	-0.365417	0.442209	-0.826344	0.408609	0.999979	120.491	81.3916	74.8021	69.7665
16954	'CPLX2'	2.96156	-0.254993	1.84139	-0.138478	0.889862	0.999979	2.61937	3.21282	3.78745	2.22659
16955	'THOC3'	142.81	0.013988	0.417031	0.0335418	0.973243	0.999979	98.2262	126.371	185.585	161.057
16956	'LOC100996385'	13.01	1.42249	0.963826	1.47588	0.139977	0.999979	6.54842	17.1351	7.57489	20.7815
16957	'FAM153B'	46.9376	0.594559	0.686383	0.86622	0.38637	0.999979	19.6452	37.483	54.918	75.7041
16958	'LOC100507387'	49.6505	0.659222	0.707079	0.932318	0.351172	0.999979	17.0259	41.7667	59.6523	80.1572
16959	'LOC643201'	3.36649	0.30362	2.20451	0.137727	0.890456	0.999979	1.30968	0	4.73431	7.42197
16960	'SIMC1'	103.163	0.188122	0.367181	0.512341	0.608412	0.999979	98.2262	111.378	94.6861	108.361
16961	'KIAA1191'	549.101	-0.0792393	0.215683	-0.367388	0.71333	0.999979	563.164	526.903	565.276	541.061
16962	'ARL10'	24.7055	0.22526	0.696686	0.323331	0.746445	0.999979	20.9549	23.5607	24.6184	29.6879
16963	'MIR1271'	0.453285	2.14155	4.89227	0.437742	0.661573	0.999979	0	1.07094	0	0.742197
16964	'NOP16'	162.039	-0.172803	0.310634	-0.556291	0.578012	0.999979	174.188	145.648	169.488	158.83
16965	'HIGD2A'	796.915	-0.325019	0.220586	-1.47344	0.140634	0.999979	903.681	779.645	868.272	636.062
16966	'CLTB'	679.353	-0.28001	0.208916	-1.3403	0.180149	0.999979	736.042	636.139	753.702	591.531
16967	'FAF2'	348.242	0.295423	0.244139	1.21006	0.226255	0.999979	320.872	371.617	304.889	395.591
16968	'RNF44'	2495.19	0.142146	0.176252	0.806492	0.419959	0.999979	2421.6	2568.12	2323.6	2667.45
16969	'CDHR2'	16.5984	-0.0233932	0.836415	-0.0279684	0.977687	0.999979	14.4065	18.206	18.9372	14.8439
16970	'GPRIN1'	10.504	0.0456322	1.07335	0.0425138	0.966089	0.999979	13.0968	13.9222	7.57489	7.42197
16971	'SNCB'	0.595156	-0.298052	4.78632	-0.0622715	0.950347	0.999979	1.30968	1.07094	0	0
16972	'EIF4E1B'	0.267735	1.31748	4.96831	0.265176	0.790874	0.999979	0	1.07094	0	0
16973	'TSPAN17'	505.422	-0.161885	0.251989	-0.642428	0.520595	0.999979	589.357	523.69	478.165	430.474
16974	'LINC01574'	0.327421	-1.93593	4.97133	-0.389419	0.696966	0.999979	1.30968	0	0	0
16975	'UNC5A'	10.0398	-0.508261	1.074	-0.473242	0.636041	0.999979	13.0968	10.7094	10.4155	5.93757
16976	'HK3'	2533.89	0.137945	0.26159	0.527333	0.597962	0.999979	2902.26	2975.08	1924.02	2334.21
16977	'UIMC1'	445.942	0.0633562	0.233853	0.270923	0.78645	0.999979	419.099	480.853	452.6	431.216
16978	'ZNF346'	161.167	-0.141549	0.309103	-0.457934	0.647	0.999979	171.568	152.074	166.648	154.377
16979	'FGFR4'	9.93489	-0.473512	1.08191	-0.437665	0.661629	0.999979	7.8581	8.56753	15.1498	8.16416
16980	'NSD1'	999.626	0.229263	0.210693	1.08813	0.276536	0.999979	868.32	999.188	972.427	1158.57
16981	'RAB24'	1468.55	0.00387807	0.257247	0.0150753	0.987972	0.999979	1610.91	1750.99	1321.82	1190.48
16982	'PRELID1'	688.102	-0.204107	0.273845	-0.745336	0.456069	0.999979	851.294	735.737	622.088	543.288
16983	'MXD3'	197.926	-0.109256	0.289464	-0.377441	0.705846	0.999979	200.382	197.053	210.203	184.065
16984	'LMAN2'	1131.8	-0.199029	0.231837	-0.858486	0.390624	0.999979	1362.07	1144.84	1057.64	962.629
16985	'RGS14'	1687.02	-0.0104765	0.200236	-0.0523207	0.958273	0.999979	1853.2	1691.02	1533.92	1669.94
16986	'SLC34A1'	3.57351	0.177693	2.03267	0.0874184	0.930339	0.999979	0	3.21282	6.62803	4.45318
16987	'F12'	19.6302	-0.470815	0.770558	-0.611006	0.541196	0.999979	24.884	14.9932	20.831	17.8127
16988	'GRK6'	2380.68	-0.131356	0.181356	-0.724301	0.468881	0.999979	2411.13	2181.51	2566.94	2363.15
16989	'PRR7-AS1'	27.5283	0.230219	0.709033	0.324695	0.745412	0.999979	24.884	39.6248	25.5653	20.0393
16990	'PRR7'	79.2271	0.113829	0.481493	0.236408	0.813116	0.999979	52.3873	76.0368	99.4205	89.0636
16991	'DBN1'	280.822	-0.131042	0.425138	-0.308234	0.757904	0.999979	404.692	328.779	182.744	207.073
16992	'PDLIM7'	313.403	-0.204057	0.25008	-0.815968	0.414518	0.999979	340.518	299.864	330.455	282.777
16993	'DOK3'	690.107	0.205894	0.21875	0.941233	0.346586	0.999979	691.513	760.368	590.842	717.704
16994	'DDX41'	809.253	-0.0963335	0.211902	-0.454613	0.649388	0.999979	902.372	786.071	770.745	777.822
16995	'FAM193B'	2245.92	0.20166	0.178626	1.12895	0.25892	0.999979	2100.73	2482.44	2077.41	2323.08
16996	'TMED9'	889.009	-0.246908	0.261286	-0.944972	0.344673	0.999979	1068.7	954.209	860.697	672.43
16997	'B4GALT7'	177.48	0.205065	0.306721	0.668572	0.503768	0.999979	158.472	176.705	171.382	203.362
16998	'LOC202181'	85.144	0.761266	0.404794	1.88063	0.0600225	0.999979	66.7938	112.449	59.6523	101.681
16999	'FAM153A'	28.2141	0.516085	0.685281	0.753099	0.45139	0.999979	24.884	24.6317	21.7778	41.563
17000	'LOC728554'	95.268	-0.173529	0.617817	-0.280874	0.778807	0.999979	48.4583	56.7599	153.392	122.462
17001	'PROP1'	0.327421	-1.93593	4.97133	-0.389419	0.696966	0.999979	1.30968	0	0	0
17002	'FAM153C'	30.1794	0.0630734	0.781024	0.0807573	0.935635	0.999979	18.3356	17.1351	40.715	44.5318
17003	'N4BP3'	59.14	0.0809248	0.636907	0.127059	0.898894	0.999979	39.2905	33.1992	75.7489	88.3214
17004	'RMND5B'	240.822	-0.107994	0.337713	-0.319779	0.749136	0.999979	218.717	182.06	281.218	281.293
17005	'NHP2'	466.321	-0.42367	0.240669	-1.76038	0.0783434	0.999979	555.306	360.907	514.146	434.927
17006	'HNRNPAB'	1008.45	-0.0523781	0.200937	-0.260669	0.794348	0.999979	1018.93	1051.66	1033.97	929.23
17007	'PHYKPL'	1176.18	0.0426965	0.192631	0.221649	0.824587	0.999979	1210.15	1196.24	1107.83	1190.48
17008	'COL23A1'	3.79549	1.13673	1.82814	0.621795	0.534077	0.999979	3.92905	2.14188	0.946861	8.16416
17009	'CLK4'	685.906	0.0163727	0.226077	0.0724208	0.942267	0.999979	611.622	673.622	751.808	706.571
17010	'ZNF354A'	232.281	-0.00461246	0.300145	-0.0153674	0.987739	0.999979	261.937	250.6	203.575	213.01
17011	'AACSP1'	1.51438	2.25471	2.87305	0.784778	0.432584	0.999979	0	2.14188	0.946861	2.96879
17012	'ZNF354B'	144.255	0.213181	0.326644	0.652641	0.513987	0.999979	129.659	163.854	137.295	146.213
17013	'ZFP2'	12.6305	0.150421	1.11559	0.134835	0.892743	0.999979	3.92905	9.63847	19.8841	17.0705
17014	'ZNF454'	0.236715	-1.69894	4.98583	-0.340753	0.73329	0.999979	0	0	0.946861	0
17015	'GRM6'	0.51297	-0.565626	4.95812	-0.114081	0.909174	0.999979	1.30968	0	0	0.742197
17016	'ZNF879'	54.0376	0.192318	0.487383	0.394594	0.693142	0.999979	45.8389	56.7599	54.918	58.6335
17017	'ZNF354C'	25.9979	0.601524	0.71634	0.839718	0.401067	0.999979	19.6452	22.4898	21.7778	40.0786
17018	'ADAMTS2'	7.93905	-1.49214	1.36094	-1.0964	0.272903	0.999979	19.6452	5.35471	3.78745	2.96879
17019	'RUFY1'	1533.45	-0.549686	0.369772	-1.48655	0.137133	0.999979	1191.81	922.081	2452.37	1567.52
17020	'LOC101928445'	11.9884	1.51107	1.01823	1.48402	0.137804	0.999979	7.8581	16.0641	4.73431	19.2971
17021	'HNRNPH1'	8052.46	0.053388	0.172623	0.309274	0.757113	0.999979	7490.08	8158.43	8316.28	8245.06
17022	'C5orf60'	0.654842	-2.97873	4.87853	-0.610579	0.541479	0.999979	2.61937	0	0	0
17023	'CBY3'	7.54086	0.244836	1.21215	0.201986	0.839928	0.999979	5.23873	7.49659	8.52175	8.90636
17024	'CANX'	2784.13	0.0732333	0.172866	0.423642	0.671827	0.999979	2729.38	2866.91	2697.61	2842.61
17025	'MAML1'	612.845	0.210501	0.211854	0.993613	0.320411	0.999979	582.809	651.132	553.914	663.524
17026	'LTC4S'	38.0585	-0.408602	0.657783	-0.621181	0.534481	0.999979	61.5551	33.1992	25.5653	31.9145
17027	'MGAT4B'	1011.46	-0.249326	0.214176	-1.16411	0.244378	0.999979	1013.69	859.966	1183.58	988.606
17028	'SQSTM1'	2147.15	-0.0653239	0.176492	-0.370124	0.71129	0.999979	2191.1	2076.56	2200.51	2120.46
17029	'C5orf45'	126.295	0.431364	0.340923	1.26529	0.205769	0.999979	106.084	149.932	108.889	140.275
17030	'TBC1D9B'	1152.11	0.248536	0.265346	0.936647	0.34894	0.999979	1240.27	1421.14	866.378	1080.64
17031	'RNF130'	1593.15	-0.0402536	0.235038	-0.171264	0.864016	0.999979	1840.1	1730.64	1390.94	1410.92
17032	'RASGEF1C'	0.654842	-2.97873	4.87853	-0.610579	0.541479	0.999979	2.61937	0	0	0
17033	'MAPK9'	406.375	0.0669677	0.231536	0.289232	0.772404	0.999979	398.144	414.454	395.788	417.114
17034	'GFPT2'	39.1441	0.0493215	1.08707	0.045371	0.963812	0.999979	69.4132	70.6821	7.57489	8.90636
17035	'CNOT6'	450.845	0.179551	0.233055	0.770425	0.441048	0.999979	395.524	471.214	449.759	486.881
17036	'SCGB3A1'	56.1662	-0.605688	0.652168	-0.928729	0.353029	0.999979	45.8389	23.5607	89.9518	65.3133
17037	'FLT4'	197.545	0.35231	0.356071	0.989437	0.322449	0.999979	133.588	194.911	213.044	248.636
17038	'MGAT1'	2281.76	-0.0659858	0.205571	-0.320988	0.74822	0.999979	2599.72	2297.17	2068.89	2161.28
17039	'HEIH'	408.982	-0.201517	0.235168	-0.856907	0.391496	0.999979	442.673	361.978	432.716	398.56
17040	'LINC00847'	217.603	-0.188006	0.354793	-0.529903	0.596179	0.999979	193.833	159.57	269.856	247.151
17041	'ZFP62'	286.161	0.510364	0.303626	1.6809	0.0927831	0.999979	195.143	304.147	276.484	368.872
17042	'BTNL8'	0.504451	-0.0605749	4.95658	-0.0122211	0.990249	0.999979	0	1.07094	0.946861	0
17043	'BTNL3'	0.978912	1.49845	3.91869	0.382387	0.702175	0.999979	0	0	0.946861	2.96879
17044	'BTNL9'	41.53	-0.0487429	0.542929	-0.0897776	0.928464	0.999979	41.9099	38.5539	42.6088	43.0474
17045	'OR2V2'	0.185549	1.04946	4.98435	0.210551	0.833238	0.999979	0	0	0	0.742197
17046	'LOC102577426'	0.453285	2.14155	4.89227	0.437742	0.661573	0.999979	0	1.07094	0	0.742197
17047	'TRIM7'	43.9067	-0.150217	0.540001	-0.27818	0.780874	0.999979	43.2195	36.412	49.2368	46.7584
17048	'TRIM41'	699.102	0.0558353	0.260104	0.214665	0.830028	0.999979	791.049	790.355	580.426	634.578
17049	'GNB2L1'	12707.6	-0.216351	0.1743	-1.24125	0.214512	0.999979	13438.7	11043.5	13879.1	12468.9
17050	'SNORD96A'	30.4093	0.137127	0.698892	0.196207	0.844449	0.999979	19.6452	39.6248	37.8745	24.4925
17051	'SNORD95'	3.17064	1.55333	1.86683	0.832067	0.405371	0.999979	1.30968	4.28377	1.89372	5.19538
17052	'CTC-338M12.4'	27.3993	-0.277309	0.655992	-0.422733	0.67249	0.999979	28.813	23.5607	31.2464	25.9769
17053	'TRIM52'	338.977	0.417792	0.244129	1.71135	0.0870158	0.999979	294.679	383.397	285.952	391.88
17054	'TRIM52-AS1'	153.03	-0.391668	0.348902	-1.12258	0.261618	0.999979	165.02	109.236	182.744	155.119
17055	'LOC285766'	0.504451	-0.0605749	4.95658	-0.0122211	0.990249	0.999979	0	1.07094	0.946861	0
17056	'DUSP22'	903.62	0.0969779	0.311326	0.311499	0.755421	0.999979	684.964	732.524	1061.43	1135.56
17057	'IRF4'	317.793	0.354014	0.350935	1.00877	0.313083	0.999979	204.311	298.793	353.179	414.888
17058	'EXOC2'	393.058	0.133694	0.239808	0.557503	0.577183	0.999979	385.047	433.731	364.542	388.911
17059	'HUS1B'	1.6371	-4.3062	3.80816	-1.13078	0.258146	0.999979	6.54842	0	0	0
17060	'LOC101927691'	3.37709	-1.23093	2.20711	-0.557711	0.577041	0.999979	0	1.07094	9.46861	2.96879
17061	'LOC285768'	0.840391	-1.59807	4.17267	-0.382986	0.70173	0.999979	2.61937	0	0	0.742197
17062	'FOXQ1'	0.840391	-1.59807	4.17267	-0.382986	0.70173	0.999979	2.61937	0	0	0.742197
17063	'FOXF2'	0.327421	-1.93593	4.97133	-0.389419	0.696966	0.999979	1.30968	0	0	0
17064	'FOXC1'	2.63414	0.0599477	1.97978	0.03028	0.975844	0.999979	1.30968	3.21282	3.78745	2.22659
17065	'GMDS'	124.507	-0.202686	0.374368	-0.541408	0.588227	0.999979	110.013	107.094	156.232	124.689
17066	'GMDS-AS1'	24.4975	0.206073	0.741656	0.277855	0.781124	0.999979	27.5033	33.1992	17.9904	19.2971
17067	'LINC01600'	0.504451	-0.0605749	4.95658	-0.0122211	0.990249	0.999979	0	1.07094	0.946861	0
17068	'MYLK4'	33.7097	0.42517	0.776491	0.547553	0.583999	0.999979	44.5292	50.3343	13.2561	26.7191
17069	'WRNIP1'	616.752	-0.0254345	0.218273	-0.116526	0.907236	0.999979	584.119	596.514	659.962	626.414
17070	'SERPINB1'	1609.58	-0.022621	0.189554	-0.119338	0.905007	0.999979	1637.1	1689.95	1606.82	1504.43
17071	'MIR4645'	1.30633	0.44024	3.0365	0.144982	0.884725	0.999979	1.30968	0	0.946861	2.96879
17072	'SERPINB9P1'	42.1763	0.14933	0.616471	0.242234	0.808599	0.999979	32.7421	29.9864	47.3431	58.6335
17073	'LOC101927730'	1.16446	1.81727	3.69605	0.491679	0.622946	0.999979	0	0	0.946861	3.71098
17074	'SERPINB9'	1048.29	0.0296975	0.216852	0.136949	0.891071	0.999979	1130.26	1133.06	944.968	984.895
17075	'SERPINB6'	903.836	-0.150352	0.272673	-0.551401	0.581359	0.999979	1109.3	990.621	792.523	722.899
17076	'LINC01011'	103.27	-0.28309	0.378112	-0.748692	0.454043	0.999979	119.181	83.5334	107.942	102.423
17077	'NQO2'	207.413	-0.221974	0.289687	-0.766256	0.443524	0.999979	233.124	179.918	213.991	202.62
17078	'HTATSF1P2'	45.5479	0.943723	0.552891	1.70689	0.087843	0.999979	37.9808	63.1856	24.6184	56.4069
17079	'RIPK1'	706.727	0.107521	0.219019	0.49092	0.623483	0.999979	729.493	768.936	631.557	696.923
17080	'BPHL'	52.2828	-0.188559	0.493449	-0.382125	0.702369	0.999979	53.697	44.9795	57.7585	52.696
17081	'TUBB2A'	18.678	0.312434	0.912315	0.342463	0.732002	0.999979	20.9549	31.0573	12.3092	10.3908
17082	'TUBB2B'	2.20124	-4.73226	2.9485	-1.60498	0.108499	0.999979	7.8581	0	0.946861	0
17083	'PSMG4'	96.4188	-0.119032	0.46289	-0.25715	0.797063	0.999979	66.7938	88.8881	133.507	96.4856
17084	'SLC22A23'	120.854	-0.0639217	0.439797	-0.145344	0.884439	0.999979	83.8197	103.881	162.86	132.853
17085	'PXDC1'	18.2763	-0.217379	0.858288	-0.25327	0.800059	0.999979	15.7162	10.7094	23.6715	23.0081
17086	'FAM50B'	125.082	-0.158136	0.485924	-0.325434	0.744853	0.999979	79.8907	94.2429	183.691	142.502
17087	'PRPF4B'	1334.09	0.309781	0.192513	1.60914	0.107586	0.999979	1258.61	1471.47	1124.87	1481.42
17088	'FAM217A'	0.327421	-1.93593	4.97133	-0.389419	0.696966	0.999979	1.30968	0	0	0
17089	'C6orf201'	12.8666	0.764145	1.02071	0.748641	0.454074	0.999979	10.4775	23.5607	8.52175	8.90636
17090	'ECI2'	197.727	-0.0327712	0.28994	-0.113028	0.910009	0.999979	192.523	190.628	207.363	200.393
17091	'LOC100507506'	2.93727	0.345634	2.23116	0.154912	0.876891	0.999979	5.23873	4.28377	0	2.22659
17092	'LOC102724096'	0.831872	-1.18103	3.62993	-0.325359	0.744909	0.999979	1.30968	1.07094	0.946861	0
17093	'KU-MEL-3'	0.267735	1.31748	4.96831	0.265176	0.790874	0.999979	0	1.07094	0	0
17094	'CDYL'	225.204	-0.0800033	0.328362	-0.243643	0.807507	0.999979	201.691	180.989	261.334	256.8
17095	'RPP40'	22.7885	-0.281092	0.74029	-0.379705	0.704164	0.999979	26.1937	25.7026	23.6715	15.5861
17096	'LOC100129461'	5.85358	-0.189684	1.38601	-0.136856	0.891144	0.999979	3.92905	4.28377	8.52175	6.67977
17097	'PPP1R3G'	7.1514	-0.0177889	1.29306	-0.0137572	0.989024	0.999979	3.92905	5.35471	10.4155	8.90636
17098	'LYRM4'	228.652	-0.253397	0.326467	-0.776179	0.437643	0.999979	201.691	187.415	295.421	230.081
17099	'FARS2'	109.823	-0.216867	0.38935	-0.556999	0.577528	0.999979	119.181	82.4625	117.411	120.236
17100	'LOC101927972'	0.236715	-1.69894	4.98583	-0.340753	0.73329	0.999979	0	0	0.946861	0
17101	'LOC101927950'	2.48991	-1.2005	2.38244	-0.503893	0.614337	0.999979	1.30968	0	5.68117	2.96879
17102	'NRN1'	4.14024	0.304113	1.72181	0.176624	0.859804	0.999979	6.54842	5.35471	0.946861	3.71098
17103	'F13A1'	2377.73	-0.523403	1.04145	-0.502572	0.615265	0.999979	1266.46	1031.32	4342.31	2870.82
17104	'LY86-AS1'	9.25652	-0.834201	1.15622	-0.721489	0.470608	0.999979	6.54842	7.49659	17.0435	5.93757
17105	'LY86'	372.919	-0.295469	0.290564	-1.01688	0.309211	0.999979	479.344	372.688	342.764	296.879
17106	'RREB1'	442.603	0.380448	0.229472	1.65793	0.0973319	0.999979	395.524	487.278	374.01	513.6
17107	'SSR1'	1115.91	0.0188862	0.193977	0.0973634	0.922438	0.999979	1104.06	1074.15	1113.51	1171.93
17108	'CAGE1'	0.844529	-0.346444	4.07535	-0.0850096	0.932254	0.999979	0	0	1.89372	1.48439
17109	'RIOK1'	261.965	-0.049088	0.270397	-0.181541	0.855943	0.999979	250.149	269.877	282.165	245.667
17110	'DSP'	47.0525	0.283952	0.592112	0.479557	0.631542	0.999979	44.5292	33.1992	40.715	69.7665
17111	'SNRNP48'	214.22	0.0515268	0.280178	0.183907	0.854086	0.999979	209.549	221.685	211.15	214.495
17112	'BMP6'	162.26	-0.706706	0.462816	-1.52697	0.126768	0.999979	137.517	84.6044	265.121	161.799
17113	'TXNDC5'	11.3846	0.307257	1.31296	0.234019	0.81497	0.999979	5.23873	2.14188	15.1498	23.0081
17114	'PIP5K1P1'	0.185549	1.04946	4.98435	0.210551	0.833238	0.999979	0	0	0	0.742197
17115	'EEF1E1'	46.3134	-0.248026	0.676641	-0.366555	0.713951	0.999979	23.5743	37.483	76.6958	47.5006
17116	'SCARNA27'	0.327421	-1.93593	4.97133	-0.389419	0.696966	0.999979	1.30968	0	0	0
17117	'SLC35B3'	185.264	0.0589727	0.310864	0.189706	0.84954	0.999979	159.781	193.84	202.628	184.807
17118	'LOC100506207'	5.17313	0.134452	1.61115	0.0834509	0.933493	0.999979	5.23873	1.07094	4.73431	9.64856
17119	'HULC'	1.03008	0.226757	3.77823	0.0600169	0.952142	0.999979	0	0	1.89372	2.22659
17120	'TFAP2A'	0.51297	-0.565626	4.95812	-0.114081	0.909174	0.999979	1.30968	0	0	0.742197
17121	'TFAP2A-AS1'	0.185549	1.04946	4.98435	0.210551	0.833238	0.999979	0	0	0	0.742197
17122	'LINC00518'	0.236715	-1.69894	4.98583	-0.340753	0.73329	0.999979	0	0	0.946861	0
17123	'GCNT2'	34.0472	-0.156822	0.742648	-0.211166	0.832758	0.999979	19.6452	21.4188	52.0774	43.0474
17124	'C6orf52'	1.14328	1.75244	3.16894	0.553004	0.580261	0.999979	0	2.14188	0.946861	1.48439
17125	'PAK1IP1'	135.46	-0.235066	0.331043	-0.710078	0.477656	0.999979	151.923	126.371	141.082	122.462
17126	'TMEM14C'	268.366	-0.210368	0.340592	-0.617654	0.536803	0.999979	229.195	204.55	346.551	293.168
17127	'TMEM14B'	388.845	-0.350899	0.271907	-1.29051	0.196874	0.999979	365.402	345.914	505.624	338.442
17128	'MAK'	20.9516	-0.163997	0.749466	-0.218819	0.826791	0.999979	23.5743	17.1351	20.831	22.2659
17129	'GCM2'	0.185549	1.04946	4.98435	0.210551	0.833238	0.999979	0	0	0	0.742197
17130	'SYCP2L'	2.65014	-1.45811	2.01531	-0.723519	0.469361	0.999979	3.92905	2.14188	3.78745	0.742197
17131	'LOC101928191'	0.327421	-1.93593	4.97133	-0.389419	0.696966	0.999979	1.30968	0	0	0
17132	'ELOVL2'	0.977881	-1.53041	3.93401	-0.389019	0.697262	0.999979	0	1.07094	2.84058	0
17133	'ELOVL2-AS1'	2.25654	-4.77905	2.76694	-1.7272	0.0841325	0.999979	5.23873	0	3.78745	0
17134	'SMIM13'	85.5455	-0.0591184	0.400585	-0.14758	0.882674	0.999979	94.2972	83.5334	80.4832	83.8682
17135	'ERVFRD-1'	1.98781	0.798312	2.497	0.319708	0.74919	0.999979	0	2.14188	2.84058	2.96879
17136	'NEDD9'	343.343	0.159313	0.312385	0.509991	0.610058	0.999979	255.388	321.282	392.948	403.755
17137	'TMEM170B'	350.919	-0.108826	0.247354	-0.439961	0.659966	0.999979	383.737	350.198	344.658	325.082
17138	'ADTRP'	52.8257	-0.0341991	0.553734	-0.0617608	0.950753	0.999979	44.5292	37.483	62.4929	66.7977
17139	'HIVEP1'	170.412	0.283349	0.322457	0.87872	0.379553	0.999979	142.755	167.067	164.754	207.073
17140	'EDN1'	15.6892	-0.407886	0.921445	-0.442659	0.658012	0.999979	17.0259	7.49659	18.9372	19.2971
17141	'PHACTR1'	35.4453	-0.0630528	0.734722	-0.0858186	0.931611	0.999979	22.2646	20.3479	50.1837	48.985
17142	'LOC100130357'	17.7518	-0.00304752	0.919894	-0.0033129	0.997357	0.999979	7.8581	17.1351	27.459	18.5549
17143	'TBC1D7'	61.1914	-0.206868	0.477047	-0.433642	0.664548	0.999979	60.2454	48.1924	71.0146	65.3133
17144	'GFOD1'	59.5912	0.482633	0.501217	0.962922	0.335587	0.999979	40.6002	58.9018	58.7054	80.1572
17145	'SIRT5'	189.009	-0.0603837	0.303087	-0.199229	0.842083	0.999979	175.498	178.847	210.203	191.487
17146	'NOL7'	462.792	-0.217974	0.230382	-0.946143	0.344076	0.999979	467.557	429.448	527.402	426.763
17147	'RANBP9'	530.119	-0.174608	0.219059	-0.797082	0.425404	0.999979	580.19	492.633	544.445	503.209
17148	'MCUR1'	200.624	-0.31731	0.335804	-0.944927	0.344696	0.999979	176.807	169.209	267.962	188.518
17149	'RNF182'	1.6371	-4.3062	3.80816	-1.13078	0.258146	0.999979	6.54842	0	0	0
17150	'CD83'	92.3434	-0.192223	0.508118	-0.378304	0.705204	0.999979	75.9616	55.689	121.198	116.525
17151	'LINC01108'	0.185549	1.04946	4.98435	0.210551	0.833238	0.999979	0	0	0	0.742197
17152	'JARID2'	653.897	0.108107	0.212651	0.508379	0.611188	0.999979	624.719	644.707	634.397	711.767
17153	'JARID2-AS1'	5.47161	-1.20774	1.49224	-0.809347	0.418316	0.999979	3.92905	2.14188	11.3623	4.45318
17154	'DTNBP1'	255.168	-0.177432	0.265808	-0.667519	0.504441	0.999979	263.246	235.607	278.377	243.44
17155	'MYLIP'	536.848	-0.00985308	0.228187	-0.0431798	0.965558	0.999979	559.235	572.954	517.933	497.272
17156	'GMPR'	132.095	-1.20609	0.455001	-2.65075	0.00803131	0.999979	124.42	63.1856	244.29	96.4856
17157	'ATXN1'	329.811	0.128797	0.307841	0.418387	0.675664	0.999979	383.737	366.262	247.131	322.113
17158	'RBM24'	0.891557	-3.43259	3.97415	-0.863729	0.387737	0.999979	2.61937	0	0.946861	0
17159	'CAP2'	1.21149	-0.167858	3.59202	-0.0467309	0.962728	0.999979	2.61937	0	0	2.22659
17160	'FAM8A1'	493.593	0.243132	0.230919	1.05289	0.292393	0.999979	467.557	570.812	436.503	499.498
17161	'NUP153'	652.139	0.291194	0.21461	1.35685	0.174829	0.999979	557.925	742.162	614.513	693.954
17162	'KIF13A'	180.302	0.274343	0.309036	0.887738	0.374682	0.999979	154.543	214.188	171.382	181.096
17163	'NHLRC1'	15.8978	0.264131	0.848611	0.311251	0.75561	0.999979	15.7162	16.0641	13.2561	18.5549
17164	'TPMT'	246.519	-0.0740046	0.318777	-0.232152	0.81642	0.999979	294.679	270.948	211.15	209.299
17165	'KDM1B'	252.615	0.370998	0.314884	1.1782	0.238715	0.999979	188.594	244.175	251.865	325.824
17166	'DEK'	1500.02	-0.227592	0.184965	-1.23046	0.218526	0.999979	1635.79	1422.21	1600.2	1341.89
17167	'RNF144B'	315.378	0.205142	0.293374	0.69925	0.484395	0.999979	339.208	371.617	247.131	303.558
17168	'LOC101928519'	0.236715	-1.69894	4.98583	-0.340753	0.73329	0.999979	0	0	0.946861	0
17169	'ID4'	0.236715	-1.69894	4.98583	-0.340753	0.73329	0.999979	0	0	0.946861	0
17170	'MBOAT1'	415.235	0.286686	0.303948	0.943206	0.345575	0.999979	442.673	527.974	305.836	384.458
17171	'E2F3'	347.462	0.176073	0.266478	0.660738	0.50878	0.999979	369.331	360.907	284.058	375.551
17172	'CDKAL1'	126.166	-0.259785	0.361221	-0.719186	0.472026	0.999979	157.162	108.165	118.358	120.978
17173	'SOX4'	235.782	-0.00956865	0.282017	-0.0339293	0.972934	0.999979	233.124	255.955	239.556	214.495
17174	'CASC15'	3.20138	-1.0446	2.62698	-0.397644	0.690893	0.999979	0	4.28377	8.52175	0
17175	'NBAT1'	1.59008	-1.62536	2.8189	-0.576594	0.564214	0.999979	3.92905	0	0.946861	1.48439
17176	'HDGFL1'	0.51297	-0.565626	4.95812	-0.114081	0.909174	0.999979	1.30968	0	0	0.742197
17177	'NRSN1'	0.927746	3.19217	4.66586	0.684155	0.493877	0.999979	0	0	0	3.71098
17178	'DCDC2'	1.76946	2.26388	2.77808	0.814908	0.415125	0.999979	1.30968	4.28377	0	1.48439
17179	'KAAG1'	0.327421	-1.93593	4.97133	-0.389419	0.696966	0.999979	1.30968	0	0	0
17180	'MRS2'	287.824	0.321535	0.27025	1.18977	0.234138	0.999979	238.362	344.843	272.696	295.394
17181	'GPLD1'	8.74821	0.0824769	1.1356	0.0726282	0.942102	0.999979	10.4775	7.49659	6.62803	10.3908
17182	'ALDH5A1'	175.219	0.0819721	0.445739	0.183901	0.854091	0.999979	117.871	127.442	222.512	233.05
17183	'KIAA0319'	4.34023	-0.28582	1.67865	-0.170268	0.864799	0.999979	3.92905	1.07094	5.68117	6.67977
17184	'TDP2'	461.981	-0.0981199	0.227019	-0.432211	0.665588	0.999979	461.008	436.944	494.262	455.709
17185	'ACOT13'	185.541	-0.339537	0.297956	-1.13956	0.254472	0.999979	206.93	173.493	207.363	154.377
17186	'C6orf62'	2319.46	-0.0509242	0.218486	-0.233077	0.815701	0.999979	2540.79	2563.83	2179.68	1993.54
17187	'GMNN'	38.923	-0.378027	0.576617	-0.655594	0.512085	0.999979	47.1486	39.6248	40.715	28.2035
17188	'C6orf229'	13.311	0.967728	0.947811	1.02101	0.307248	0.999979	10.4775	20.3479	7.57489	14.8439
17189	'FAM65B'	4798.67	0.0353949	0.210581	0.168082	0.866518	0.999979	4346.84	4299.83	5132.94	5415.07
17190	'CMAHP'	230.798	-0.00514695	0.274849	-0.0187265	0.985059	0.999979	222.646	232.394	239.556	228.597
17191	'LOC101928663'	0.831872	-1.18103	3.62993	-0.325359	0.744909	0.999979	1.30968	1.07094	0.946861	0
17192	'LRRC16A'	53.9363	0.316118	0.510284	0.619494	0.535591	0.999979	37.9808	62.1146	57.7585	57.8913
17193	'SCGN'	0.422265	-0.328612	4.97266	-0.0660837	0.947311	0.999979	0	0	0.946861	0.742197
17194	'SLC17A4'	1.30633	0.44024	3.0365	0.144982	0.884725	0.999979	1.30968	0	0.946861	2.96879
17195	'SLC17A1'	1.04844	1.23283	3.33412	0.369762	0.71156	0.999979	1.30968	2.14188	0	0.742197
17196	'SLC17A3'	12.4621	0.19	1.01711	0.186805	0.851814	0.999979	11.7871	19.2769	11.3623	7.42197
17197	'SLC17A2'	0.267735	1.31748	4.96831	0.265176	0.790874	0.999979	0	1.07094	0	0
17198	'TRIM38'	1236.65	-0.0503013	0.188369	-0.267036	0.789442	0.999979	1252.06	1244.43	1264.06	1186.03
17199	'HIST1H1A'	0.267735	1.31748	4.96831	0.265176	0.790874	0.999979	0	1.07094	0	0
17200	'HIST1H3A'	1.81413	-2.66403	2.83031	-0.941253	0.346575	0.999979	5.23873	1.07094	0.946861	0
17201	'HIST1H3B'	0.840391	-1.59807	4.17267	-0.382986	0.70173	0.999979	2.61937	0	0	0.742197
17202	'HIST1H2BB'	0.535471	2.36544	4.87699	0.485021	0.627662	0.999979	0	2.14188	0	0
17203	'HIST1H3C'	0.535471	2.36544	4.87699	0.485021	0.627662	0.999979	0	2.14188	0	0
17204	'HIST1H1C'	106.617	-0.719767	0.428087	-1.68136	0.0926934	0.999979	99.5359	70.6821	165.701	90.548
17205	'HFE'	52.5388	0.411269	0.539045	0.76296	0.445487	0.999979	56.3164	68.5403	34.087	51.2116
17206	'HIST1H4C'	0.69	0.755957	3.84185	0.196769	0.844008	0.999979	0	1.07094	0.946861	0.742197
17207	'HIST1H1T'	1.26679	-0.346858	3.49313	-0.0992973	0.920902	0.999979	0	0	2.84058	2.22659
17208	'HIST1H2BC'	26.9995	-0.206767	0.659673	-0.313438	0.753948	0.999979	27.5033	25.7026	30.2996	24.4925
17209	'HIST1H2AC'	564.899	-0.765687	0.418483	-1.82967	0.0672987	0.999979	461.008	278.445	962.011	558.132
17210	'HIST1H1E'	3.26134	1.45139	1.86207	0.779451	0.435714	0.999979	2.61937	4.28377	0.946861	5.19538
17211	'HIST1H2BD'	50.1422	-0.50158	0.710651	-0.705803	0.48031	0.999979	23.5743	34.2701	93.7393	48.985
17212	'HIST1H2BE'	0.236715	-1.69894	4.98583	-0.340753	0.73329	0.999979	0	0	0.946861	0
17213	'HIST1H4D'	1.51773	-0.890855	3.36354	-0.264856	0.79112	0.999979	3.92905	2.14188	0	0
17214	'HIST1H3D'	7.33078	0.744967	1.37563	0.541545	0.588132	0.999979	1.30968	9.63847	9.46861	8.90636
17215	'HIST1H2BF'	7.16922	0.589535	1.71333	0.344087	0.730781	0.999979	0	3.21282	11.3623	14.1017
17216	'HIST1H4E'	1.64538	-1.72104	2.7566	-0.624335	0.532407	0.999979	1.30968	0	3.78745	1.48439
17217	'HIST1H2BG'	37.8458	-0.379682	0.581711	-0.652698	0.513951	0.999979	39.2905	27.8445	46.3962	37.852
17218	'HIST1H2AE'	42.7662	-1.04865	0.553839	-1.89342	0.0583015	0.999979	49.768	29.9864	65.3334	25.9769
17219	'HIST1H3E'	3.08093	-1.41979	1.86956	-0.759423	0.4476	0.999979	5.23873	1.07094	3.78745	2.22659
17220	'HIST1H1D'	1.65625	0.965901	2.42634	0.39809	0.690564	0.999979	1.30968	2.14188	0.946861	2.22659
17221	'HIST1H4F'	0.473431	-2.55361	4.91018	-0.520065	0.603018	0.999979	0	0	1.89372	0
17222	'HIST1H3F'	0.236715	-1.69894	4.98583	-0.340753	0.73329	0.999979	0	0	0.946861	0
17223	'HIST1H2BH'	27.543	-1.53371	0.957115	-1.60243	0.109061	0.999979	19.6452	4.28377	62.4929	23.7503
17224	'HIST1H3G'	0.327421	-1.93593	4.97133	-0.389419	0.696966	0.999979	1.30968	0	0	0
17225	'HIST1H2BI'	0.982262	-3.56804	4.58877	-0.777559	0.436829	0.999979	3.92905	0	0	0
17226	'HIST1H4H'	11.0857	-0.552411	1.0381	-0.532136	0.594632	0.999979	9.16778	10.7094	17.0435	7.42197
17227	'BTN3A2'	4661.09	0.0191387	0.232682	0.0822524	0.934446	0.999979	5250.52	5303.3	4009.96	4080.6
17228	'BTN2A2'	302.501	0.0639606	0.25689	0.24898	0.803376	0.999979	282.892	295.58	308.677	322.856
17229	'BTN3A1'	3120.25	0.202016	0.226708	0.891085	0.372884	0.999979	3206.1	3783.64	2598.19	2893.08
17230	'BTN2A3P'	26.4481	0.8036	0.745133	1.07847	0.280826	0.999979	27.5033	34.2701	11.3623	32.6567
17231	'BTN3A3'	1688.14	0.199231	0.21919	0.908942	0.363381	0.999979	1740.57	1966.25	1403.25	1642.48
17232	'BTN2A1'	939.775	0.0220657	0.218105	0.10117	0.919416	0.999979	990.12	1032.39	874.9	861.69
17233	'LOC285819'	1.1518	1.46034	3.20544	0.45558	0.648692	0.999979	1.30968	1.07094	0	2.22659
17234	'BTN1A1'	2.61912	-2.27911	2.09192	-1.08948	0.275941	0.999979	3.92905	1.07094	4.73431	0.742197
17235	'HCG11'	167.038	-0.119871	0.421718	-0.284244	0.776224	0.999979	120.491	127.442	227.247	192.971
17236	'HMGN4'	1289.53	-0.0672011	0.205583	-0.32688	0.743759	0.999979	1369.93	1369.73	1268.79	1149.66
17237	'ABT1'	515.234	-0.00547065	0.21962	-0.0249097	0.980127	0.999979	502.918	515.123	529.296	513.6
17238	'ZNF322'	56.4321	0.191533	0.476767	0.401733	0.687881	0.999979	56.3164	57.8308	49.2368	62.3445
17239	'GUSBP2'	8.07219	0.298418	1.16239	0.256729	0.797388	0.999979	7.8581	9.63847	6.62803	8.16416
17240	'LINC00240'	0.51297	-0.565626	4.95812	-0.114081	0.909174	0.999979	1.30968	0	0	0.742197
17241	'HIST1H2BJ'	71.2435	-1.07467	0.461812	-2.32708	0.019961	0.999979	78.581	42.8377	114.57	48.985
17242	'HIST1H2AG'	18.4161	-0.611135	0.816892	-0.748123	0.454386	0.999979	17.0259	12.8513	27.459	16.3283
17243	'HIST1H2BK'	314.724	-0.568442	0.365824	-1.55387	0.120216	0.999979	288.13	190.628	463.962	316.176
17244	'HIST1H4I'	3.01789	0.599883	2.16887	0.276587	0.782097	0.999979	0	2.14188	4.73431	5.19538
17245	'HIST1H2AH'	0.556647	2.46155	4.87111	0.505336	0.613323	0.999979	0	0	0	2.22659
17246	'PRSS16'	8.44561	-0.439574	1.21409	-0.362059	0.717308	0.999979	11.7871	10.7094	7.57489	3.71098
17247	'VN1R10P'	0.654842	-2.97873	4.87853	-0.610579	0.541479	0.999979	2.61937	0	0	0
17248	'ZNF204P'	107.49	0.279386	0.395992	0.705536	0.480477	0.999979	77.2713	116.733	116.464	119.494
17249	'ZNF391'	9.55969	0.513188	1.10551	0.464207	0.6425	0.999979	5.23873	10.7094	10.4155	11.8751
17250	'ZNF184'	124.327	0.230527	0.342815	0.672454	0.501295	0.999979	119.181	131.726	109.836	136.564
17251	'LINC01012'	13.5604	0.0362581	0.931268	0.0389341	0.968943	0.999979	14.4065	17.1351	12.3092	10.3908
17252	'LOC100131289'	27.8223	-0.0896626	0.681189	-0.131627	0.89528	0.999979	22.2646	23.5607	35.0339	30.4301
17253	'HIST1H2BL'	1.03757	-3.6692	3.73308	-0.982886	0.325663	0.999979	1.30968	0	2.84058	0
17254	'HIST1H2AI'	2.0997	0.718455	2.56479	0.280122	0.779384	0.999979	1.30968	0	1.89372	5.19538
17255	'HIST1H3H'	154.324	-0.922498	0.398385	-2.3156	0.0205804	0.999979	157.162	84.6044	247.131	128.4
17256	'HIST1H2AJ'	0.473431	-2.55361	4.91018	-0.520065	0.603018	0.999979	0	0	1.89372	0
17257	'HIST1H4J'	1.01742	-0.318085	2.95239	-0.107738	0.914203	0.999979	1.30968	1.07094	0.946861	0.742197
17258	'HIST1H4K'	3.81696	0.838667	1.65795	0.505847	0.612964	0.999979	2.61937	5.35471	2.84058	4.45318
17259	'HIST1H2AK'	4.20793	-2.16604	2.11876	-1.02231	0.306633	0.999979	1.30968	3.21282	12.3092	0
17260	'HIST1H2BN'	15.2228	-0.223618	1.06464	-0.21004	0.833636	0.999979	5.23873	9.63847	27.459	18.5549
17261	'HIST1H2AL'	0.65898	-1.186	4.52733	-0.261963	0.79335	0.999979	0	0	1.89372	0.742197
17262	'HIST1H1B'	0.875549	1.26162	3.50062	0.3604	0.718548	0.999979	0	1.07094	0.946861	1.48439
17263	'HIST1H3I'	0.267735	1.31748	4.96831	0.265176	0.790874	0.999979	0	1.07094	0	0
17264	'HIST1H3J'	1.55468	-1.64094	3.27241	-0.501446	0.616057	0.999979	0	0	4.73431	1.48439
17265	'HIST1H2AM'	3.38485	0.5818	1.78543	0.32586	0.74453	0.999979	2.61937	2.14188	2.84058	5.93757
17266	'HIST1H2BO'	7.87063	0.714499	1.18781	0.601529	0.547488	0.999979	5.23873	10.7094	6.62803	8.90636
17267	'OR2B6'	6.32698	-3.02504	1.51866	-1.99192	0.0463799	0.999979	9.16778	2.14188	13.2561	0.742197
17268	'ZNF165'	13.4433	-0.374914	0.969424	-0.386739	0.698949	0.999979	10.4775	8.56753	19.8841	14.8439
17269	'ZSCAN12P1'	3.03493	0.319442	2.21459	0.144245	0.885307	0.999979	2.61937	0	2.84058	6.67977
17270	'ZSCAN16-AS1'	70.8096	0.0507185	0.441734	0.114817	0.90859	0.999979	60.2454	73.895	78.5895	70.5087
17271	'ZSCAN16'	91.2411	-0.402812	0.389638	-1.03381	0.301225	0.999979	96.9165	77.1078	110.783	80.1572
17272	'ZKSCAN8'	307.523	0.495863	0.293185	1.6913	0.0907799	0.999979	213.478	329.85	296.368	390.395
17273	'ZNF192P1'	13.2825	-0.0328117	0.988892	-0.0331803	0.973531	0.999979	15.7162	7.49659	11.3623	18.5549
17274	'TOB2P1'	2.38241	-2.10738	2.15567	-0.9776	0.328272	0.999979	3.92905	1.07094	3.78745	0.742197
17275	'ZSCAN9'	70.3504	0.21799	0.432542	0.503975	0.614279	0.999979	66.7938	71.7531	63.4397	79.415
17276	'ZKSCAN4'	151.565	0.259161	0.32925	0.787124	0.431209	0.999979	153.233	168.138	123.092	161.799
17277	'NKAPL'	12.4023	-1.93891	1.0121	-1.91573	0.0553991	0.999979	15.7162	4.28377	23.6715	5.93757
17278	'ZSCAN26'	208.643	-0.124096	0.288938	-0.429492	0.667565	0.999979	218.717	185.273	216.831	213.753
17279	'PGBD1'	28.2242	0.106108	0.649042	0.163484	0.870137	0.999979	28.813	31.0573	25.5653	27.4613
17280	'ZSCAN31'	8.68985	0.478971	1.1466	0.417731	0.676144	0.999979	7.8581	12.8513	6.62803	7.42197
17281	'ZKSCAN3'	75.9625	0.174601	0.464591	0.375816	0.707053	0.999979	69.4132	100.669	72.9083	60.8601
17282	'ZSCAN12'	111.267	0.136308	0.375696	0.362816	0.716743	0.999979	90.3681	119.945	121.198	113.556
17283	'ZSCAN23'	3.27532	2.46196	2.1216	1.16043	0.245875	0.999979	0	7.49659	1.89372	3.71098
17284	'LOC401242'	0.267735	1.31748	4.96831	0.265176	0.790874	0.999979	0	1.07094	0	0
17285	'LINC01556'	0.236715	-1.69894	4.98583	-0.340753	0.73329	0.999979	0	0	0.946861	0
17286	'OR2H2'	0.371098	1.88499	4.91286	0.383686	0.701211	0.999979	0	0	0	1.48439
17287	'GABBR1'	0.51297	-0.565626	4.95812	-0.114081	0.909174	0.999979	1.30968	0	0	0.742197
17288	'ZFP57'	1.19031	-0.294002	3.66054	-0.0803166	0.935985	0.999979	2.61937	2.14188	0	0
17289	'HLA-F'	388.854	-0.0692578	1.74371	-0.0397186	0.968317	0.999979	711.158	690.757	85.2175	68.2821
17290	'HLA-F-AS1'	23.6266	-0.427484	1.39385	-0.306693	0.759077	0.999979	48.4583	39.6248	5.68117	0.742197
17291	'IFITM4P'	2.2235	-0.881101	2.92697	-0.301029	0.763393	0.999979	0	3.21282	5.68117	0
17292	'LOC554223'	2.82742	-2.13882	2.78346	-0.768403	0.442248	0.999979	9.16778	2.14188	0	0
17293	'HLA-G'	1.8418	1.19858	2.34145	0.511896	0.608724	0.999979	1.30968	2.14188	0.946861	2.96879
17294	'HLA-H'	8.83921	-0.0745375	1.18743	-0.0627722	0.949948	0.999979	10.4775	12.8513	7.57489	4.45318
17295	'HCG4B'	37.6441	0.140236	0.623325	0.22498	0.821994	0.999979	43.2195	49.2633	28.4058	29.6879
17296	'HLA-A'	8005.67	-0.139866	2.08517	-0.0670766	0.946521	0.999979	800.216	857.824	15986.8	14377.8
17297	'HCG9'	0.654842	-2.97873	4.87853	-0.610579	0.541479	0.999979	2.61937	0	0	0
17298	'ZNRD1-AS1'	8.35177	-0.234102	1.64616	-0.142211	0.886913	0.999979	0	4.28377	17.9904	11.1329
17299	'HLA-J'	3.76679	-1.27325	1.72264	-0.739124	0.459832	0.999979	7.8581	2.14188	2.84058	2.22659
17300	'HCG8'	6.43012	1.81205	4.59433	0.394409	0.693279	0.999979	0	0	5.68117	20.0393
17301	'ZNRD1'	59.5269	0.103348	0.675263	0.153049	0.87836	0.999979	27.5033	39.6248	87.1113	83.8682
17302	'PPP1R11'	68.3662	-0.471921	0.591851	-0.797366	0.425239	0.999979	47.1486	39.6248	111.73	74.9619
17303	'RNF39'	2.08704	0.473972	2.25031	0.210625	0.83318	0.999979	2.61937	1.07094	0.946861	3.71098
17304	'TRIM40'	0.185549	1.04946	4.98435	0.210551	0.833238	0.999979	0	0	0	0.742197
17305	'TRIM26'	6.7635	-0.414122	1.25813	-0.329157	0.742037	0.999979	7.8581	6.42565	7.57489	5.19538
17306	'HLA-L'	2.35812	-1.18043	2.53293	-0.466032	0.641192	0.999979	6.54842	2.14188	0	0.742197
17307	'MIR6891'	0.556647	2.46155	4.87111	0.505336	0.613323	0.999979	0	0	0	2.22659
17308	'HCG18'	22.099	-0.462548	1.21682	-0.380128	0.703851	0.999979	44.5292	34.2701	6.62803	2.96879
17309	'RPP21'	0.800852	-3.29182	4.11988	-0.799009	0.424285	0.999979	1.30968	0	1.89372	0
17310	'MRPS18B'	0.371098	1.88499	4.91286	0.383686	0.701211	0.999979	0	0	0	1.48439
17311	'ATAT1'	0.236715	-1.69894	4.98583	-0.340753	0.73329	0.999979	0	0	0.946861	0
17312	'PPP1R18'	1.03992	1.56608	3.8797	0.403661	0.686462	0.999979	0	3.21282	0.946861	0
17313	'MDC1'	0.236715	-1.69894	4.98583	-0.340753	0.73329	0.999979	0	0	0.946861	0
17314	'TUBB'	59.3352	-0.235815	3.5432	-0.0665542	0.946937	0.999979	128.349	106.023	0	2.96879
17315	'FLOT1'	5.22976	0.408146	1.54322	0.264478	0.791412	0.999979	1.30968	5.35471	7.57489	6.67977
17316	'IER3'	0.267735	1.31748	4.96831	0.265176	0.790874	0.999979	0	1.07094	0	0
17317	'LINC00243'	7.58686	-0.432362	1.21964	-0.3545	0.722965	0.999979	7.8581	8.56753	9.46861	4.45318
17318	'DDR1'	2.38062	-0.293191	2.90554	-0.100908	0.919624	0.999979	5.23873	4.28377	0	0
17319	'GTF2H4'	0.267735	1.31748	4.96831	0.265176	0.790874	0.999979	0	1.07094	0	0
17320	'VARS2'	4.16609	-0.292506	2.49757	-0.117117	0.906768	0.999979	9.16778	7.49659	0	0
17321	'PSORS1C1'	0.185549	1.04946	4.98435	0.210551	0.833238	0.999979	0	0	0	0.742197
17322	'CDSN'	0.185549	1.04946	4.98435	0.210551	0.833238	0.999979	0	0	0	0.742197
17323	'CCHCR1'	38.2141	-0.338479	0.651748	-0.51934	0.603523	0.999979	27.5033	26.7735	57.7585	40.8208
17324	'PSORS1C3'	0.267735	1.31748	4.96831	0.265176	0.790874	0.999979	0	1.07094	0	0
17325	'HCG27'	37.4369	0.553281	0.719518	0.768961	0.441917	0.999979	45.8389	54.618	15.1498	34.141
17326	'HLA-C'	14794.5	-0.114277	0.761646	-0.150039	0.880733	0.999979	21261.4	19450.4	9498.91	8967.22
17327	'HLA-B'	20200.7	-0.0790473	0.168952	-0.467868	0.639879	0.999979	21748.6	19626.1	19760.1	19668.2
17328	'MICA'	92.9671	0.0361275	0.411937	0.0877014	0.930114	0.999979	94.2972	111.378	89.005	77.1884
17329	'HCP5'	0.742197	2.87208	4.8499	0.592194	0.55372	0.999979	0	0	0	2.96879
17330	'HCG26'	7.6509	-0.886627	1.84435	-0.480726	0.630711	0.999979	0	1.07094	19.8841	9.64856
17331	'MICB'	10.6463	0.506487	1.05528	0.479957	0.631258	0.999979	9.16778	8.56753	8.52175	16.3283
17332	'DDX39B'	0.185549	1.04946	4.98435	0.210551	0.833238	0.999979	0	0	0	0.742197
17333	'ATP6V1G2'	0.926715	-0.117654	3.41737	-0.0344283	0.972536	0.999979	0	1.07094	1.89372	0.742197
17334	'NFKBIL1'	2.3992	-1.14072	2.81272	-0.405556	0.685069	0.999979	0	0	6.62803	2.96879
17335	'LTA'	7.67778	-0.826296	1.45021	-0.569776	0.56883	0.999979	2.61937	2.14188	17.0435	8.90636
17336	'TNF'	0.595156	-0.298052	4.78632	-0.0622715	0.950347	0.999979	1.30968	1.07094	0	0
17337	'LTB'	0.267735	1.31748	4.96831	0.265176	0.790874	0.999979	0	1.07094	0	0
17338	'LST1'	67.3784	0.239872	0.522981	0.458662	0.646477	0.999979	53.697	49.2633	70.0677	96.4856
17339	'AIF1'	44.3702	-0.00109328	0.827233	-0.00132161	0.998946	0.999979	19.6452	18.206	69.1209	70.5087
17340	'PRRC2A'	99.7948	0.454315	0.546616	0.831141	0.405894	0.999979	53.697	72.824	114.57	158.088
17341	'BAG6'	2.17336	0.994201	2.41944	0.410921	0.68113	0.999979	0	2.14188	2.84058	3.71098
17342	'C6orf47'	5.28477	0.557913	2.27897	0.24481	0.806604	0.999979	0	0	8.52175	12.6173
17343	'GPANK1'	7.22966	-0.520337	4.59439	-0.113255	0.909828	0.999979	0	0	17.0435	11.8751
17344	'CSNK2B'	74.955	-0.040559	0.42422	-0.0956083	0.923832	0.999979	69.4132	76.0368	82.3769	71.9931
17345	'LY6G5C'	0.185549	1.04946	4.98435	0.210551	0.833238	0.999979	0	0	0	0.742197
17346	'ABHD16A'	0.185549	1.04946	4.98435	0.210551	0.833238	0.999979	0	0	0	0.742197
17347	'LY6G6E'	0.710146	-3.13122	4.86922	-0.643063	0.520183	0.999979	0	0	2.84058	0
17348	'LY6G6C'	0.185549	1.04946	4.98435	0.210551	0.833238	0.999979	0	0	0	0.742197
17349	'C6orf25'	6.10374	-1.29054	1.62716	-0.793124	0.427705	0.999979	14.4065	6.42565	2.84058	0.742197
17350	'LSM2'	1.16343	-0.695373	3.15555	-0.220365	0.825587	0.999979	0	1.07094	2.84058	0.742197
17351	'HSPA1L'	13.7319	-0.090289	0.916173	-0.0985502	0.921495	0.999979	17.0259	13.9222	11.3623	12.6173
17352	'HSPA1A'	17.6756	-0.000651831	4.5752	-0.00014247	0.999886	0.999979	35.3614	35.3411	0	0
17353	'HSPA1B'	13.6665	-0.873822	0.910759	-0.959444	0.337335	0.999979	18.3356	9.63847	17.0435	9.64856
17354	'C6orf48'	1.75007	-0.297059	3.16204	-0.0939455	0.925152	0.999979	0	3.21282	3.78745	0
17355	'ZBTB12'	0.267735	1.31748	4.96831	0.265176	0.790874	0.999979	0	1.07094	0	0
17356	'SKIV2L'	4.76125	-0.292351	2.42086	-0.120763	0.903878	0.999979	10.4775	8.56753	0	0
17357	'DXO'	12.2612	-1.18496	4.58341	-0.258532	0.795996	0.999979	34.0518	14.9932	0	0
17358	'STK19'	2.02218	-0.62713	2.62708	-0.238717	0.811325	0.999979	3.92905	3.21282	0.946861	0
17359	'TNXB'	1.19031	-0.294002	3.66054	-0.0803166	0.935985	0.999979	2.61937	2.14188	0	0
17360	'ATF6B'	111.236	-0.0317748	0.372585	-0.085282	0.932037	0.999979	104.775	97.4557	120.251	122.462
17361	'FKBPL'	3.94047	0.188807	1.6392	0.115182	0.908301	0.999979	2.61937	3.21282	4.73431	5.19538
17362	'LOC100507547'	0.185549	1.04946	4.98435	0.210551	0.833238	0.999979	0	0	0	0.742197
17363	'AGPAT1'	0.267735	1.31748	4.96831	0.265176	0.790874	0.999979	0	1.07094	0	0
17364	'RNF5P1'	7.14448	1.7736	1.30197	1.36224	0.173122	0.999979	2.61937	11.7804	3.78745	10.3908
17365	'AGER'	18.1826	0.0137781	1.305	0.0105579	0.991576	0.999979	35.3614	26.7735	0.946861	9.64856
17366	'PBX2'	48.3186	-0.0150317	0.512853	-0.02931	0.976617	0.999979	53.697	49.2633	43.5556	46.7584
17367	'GPSM3'	87.0453	-0.228857	2.92205	-0.0783208	0.937573	0.999979	185.975	159.57	1.89372	0.742197
17368	'NOTCH4'	1.27767	3.64409	3.40112	1.07144	0.283972	0.999979	0	2.14188	0	2.96879
17369	'HLA-DRA'	468.065	-0.0589939	2.75643	-0.0214023	0.982925	0.999979	942.972	910.3	12.3092	6.67977
17370	'HLA-DRB5'	134.72	-0.0567516	2.18024	-0.02603	0.979233	0.999979	267.175	246.317	7.57489	17.8127
17371	'HLA-DRB6'	0.564136	-2.77876	4.75631	-0.584226	0.559068	0.999979	1.30968	0	0.946861	0
17372	'HLA-DRB1'	3882.94	-0.124442	0.286971	-0.433639	0.66455	0.999979	3330.52	2860.48	4770.29	4570.45
17373	'HLA-DQA1'	404.462	0.050621	1.95948	0.0258339	0.97939	0.999979	52.3873	55.689	742.339	767.431
17374	'HLA-DQB1'	1070.18	-0.0886216	3.14559	-0.0281732	0.977524	0.999979	6.54842	5.35471	2199.56	2069.24
17375	'HLA-DQA2'	11.2828	-0.815457	1.06448	-0.766061	0.44364	0.999979	15.7162	4.28377	13.2561	11.8751
17376	'HLA-DQB2'	8.98879	-0.949795	1.17068	-0.811319	0.417182	0.999979	6.54842	6.42565	17.0435	5.93757
17377	'HLA-DOB'	13.6779	-0.112003	1.71998	-0.0651187	0.94808	0.999979	0	1.07094	28.4058	25.2347
17378	'TAP2'	158.939	0.0402058	0.447659	0.0898135	0.928435	0.999979	116.562	109.236	196.947	213.01
17379	'PSMB8'	21.5281	-0.073836	0.788782	-0.0936077	0.925421	0.999979	30.1227	22.4898	14.2029	19.2971
17380	'TAP1'	6.91211	-0.156311	1.37157	-0.113965	0.909265	0.999979	11.7871	8.56753	2.84058	4.45318
17381	'PSMB9'	15.8268	-0.300318	0.92003	-0.326422	0.744105	0.999979	19.6452	20.3479	15.1498	8.16416
17382	'HLA-DMB'	1.45569	-4.14265	3.26774	-1.26774	0.20489	0.999979	3.92905	0	1.89372	0
17383	'HLA-DMA'	0.935234	-0.544044	3.40564	-0.159748	0.87308	0.999979	1.30968	0	0.946861	1.48439
17384	'BRD2'	163.884	0.0113162	2.11196	0.00535815	0.995725	0.999979	310.395	312.715	16.0966	16.3283
17385	'HLA-DOA'	69.0207	-0.365915	0.875312	-0.418039	0.675918	0.999979	35.3614	12.8513	120.251	107.619
17386	'HLA-DPA1'	2.06016	0.227684	2.95491	0.0770529	0.938581	0.999979	0	0	3.78745	4.45318
17387	'HLA-DPB1'	1438.42	-0.262276	3.33361	-0.0786764	0.93729	0.999979	2.61937	6.42565	3135.06	2609.56
17388	'COL11A2'	0.654842	-2.97873	4.87853	-0.610579	0.541479	0.999979	2.61937	0	0	0
17389	'RXRB'	4.17148	-0.0626746	2.40868	-0.0260203	0.979241	0.999979	0	0	8.52175	8.16416
17390	'HSD17B8'	0.422265	-0.328612	4.97266	-0.0660837	0.947311	0.999979	0	0	0.946861	0.742197
17391	'RING1'	0.793363	1.08756	4.22292	0.257537	0.796764	0.999979	0	0	0.946861	2.22659
17392	'VPS52'	24.2228	0.141478	0.73215	0.193237	0.846773	0.999979	18.3356	31.0573	27.459	20.0393
17393	'RPS18'	8.65623	0.0521841	1.26447	0.0412696	0.967081	0.999979	2.61937	9.63847	14.2029	8.16416
17394	'B3GALT4'	4.02162	-0.481176	1.70672	-0.28193	0.777997	0.999979	2.61937	5.35471	6.62803	1.48439
17395	'WDR46'	42.0103	0.636911	0.577987	1.10195	0.270485	0.999979	31.4324	63.1856	34.087	39.3364
17396	'RGL2'	2.27673	1.10456	2.46355	0.448361	0.653893	0.999979	0	1.07094	2.84058	5.19538
17397	'TAPBP'	24.086	-0.194042	0.811709	-0.239054	0.811064	0.999979	14.4065	16.0641	36.9276	28.9457
17398	'ZBTB22'	13.0902	-0.351029	4.57978	-0.0766476	0.938904	0.999979	0	0	29.3527	23.0081
17399	'DAXX'	20.1631	0.0887252	0.79539	0.111549	0.911181	0.999979	14.4065	17.1351	24.6184	24.4925
17400	'KIFC1'	0.185549	1.04946	4.98435	0.210551	0.833238	0.999979	0	0	0	0.742197
17401	'PHF1'	146.84	-0.0700302	0.326171	-0.214704	0.829998	0.999979	159.781	149.932	141.082	136.564
17402	'SYNGAP1'	10.4953	1.5495	1.3928	1.11251	0.26592	0.999979	0	18.206	10.4155	13.3595
17403	'ZBTB9'	2.50154	-2.46968	2.8217	-0.875246	0.38144	0.999979	0	0	8.52175	1.48439
17404	'BAK1'	343.415	0.0413944	0.27985	0.147916	0.882409	0.999979	375.879	390.894	301.102	305.785
17405	'GGNBP1'	2.49048	2.86741	2.49694	1.14837	0.250816	0.999979	1.30968	6.42565	0	2.22659
17406	'LINC00336'	1.75859	-0.571839	2.37941	-0.240328	0.810076	0.999979	1.30968	2.14188	2.84058	0.742197
17407	'ITPR3'	1526.36	0.504215	0.312683	1.61254	0.106844	0.999979	1550.66	2202.93	974.32	1377.52
17408	'UQCC2'	126.25	-0.148517	0.346933	-0.428086	0.668588	0.999979	141.446	127.442	124.039	112.072
17409	'MIR3934'	3.09829	2.17526	1.98195	1.09754	0.272407	0.999979	1.30968	6.42565	0.946861	3.71098
17410	'LEMD2'	945.208	0.101784	0.211891	0.48036	0.630972	0.999979	924.636	1067.73	898.572	889.894
17411	'MLN'	0.72102	2.8057	4.30227	0.652143	0.514309	0.999979	0	2.14188	0	0.742197
17412	'LINC01016'	0.267735	1.31748	4.96831	0.265176	0.790874	0.999979	0	1.07094	0	0
17413	'GRM4'	0.749685	-1.40018	3.73673	-0.374706	0.707879	0.999979	1.30968	0	0.946861	0.742197
17414	'HMGA1'	1040.01	-0.0697249	0.200177	-0.348316	0.727603	0.999979	1102.75	961.706	1028.29	1067.28
17415	'MIR6835'	2.30436	-1.60398	2.44967	-0.654773	0.512614	0.999979	1.30968	0	5.68117	2.22659
17416	'C6orf1'	234.328	-0.227813	0.306233	-0.743921	0.456924	0.999979	268.485	249.529	236.715	182.58
17417	'NUDT3'	70.6882	-0.0005411	0.432641	-0.00125069	0.999002	0.999979	65.4842	71.7531	75.7489	69.7665
17418	'RPS10'	10.2947	-0.236813	1.12286	-0.210902	0.832963	0.999979	7.8581	13.9222	14.2029	5.19538
17419	'PACSIN1'	65.2945	-0.108042	0.521133	-0.207322	0.835759	0.999979	90.3681	67.4693	45.4494	57.8913
17420	'C6orf106'	1153.08	0.0170535	0.22919	0.0744079	0.940686	0.999979	1269.08	1277.63	1023.56	1042.04
17421	'SNRPC'	387.063	-0.326807	0.26492	-1.23361	0.21735	0.999979	411.24	296.651	450.706	389.653
17422	'UHRF1BP1'	170.954	0.382127	0.309164	1.236	0.216459	0.999979	137.517	192.769	159.073	194.456
17423	'TAF11'	408.721	-0.206075	0.236173	-0.872559	0.382903	0.999979	462.318	378.042	413.778	380.747
17424	'ANKS1A'	208.115	0.0921874	0.347068	0.265618	0.790533	0.999979	250.149	227.04	153.392	201.877
17425	'TCP11'	0.862892	0.760536	4.15197	0.183175	0.854661	0.999979	1.30968	2.14188	0	0
17426	'SCUBE3'	15.1579	-0.344151	0.899397	-0.382647	0.701982	0.999979	19.6452	17.1351	14.2029	9.64856
17427	'ZNF76'	677.462	0.288845	0.210336	1.37325	0.169673	0.999979	637.816	747.517	582.32	742.197
17428	'DEF6'	2193.26	-0.0330414	0.175866	-0.187878	0.850972	0.999979	2217.29	2167.59	2219.44	2168.7
17429	'PPARD'	517.659	0.221976	0.300951	0.737582	0.460769	0.999979	408.621	442.299	547.286	672.43
17430	'FANCE'	105.138	-0.162857	0.377982	-0.43086	0.66657	0.999979	121.801	107.094	100.367	91.2902
17431	'RPL10A'	8851.05	-0.230128	0.244604	-0.94082	0.346797	0.999979	8287.67	6768.35	10823.6	9524.61
17432	'MIR7111'	2.82304	-1.38235	2.25559	-0.612856	0.539971	0.999979	5.23873	3.21282	2.84058	0
17433	'TEAD3'	3.08093	-1.41979	1.86956	-0.759423	0.4476	0.999979	5.23873	1.07094	3.78745	2.22659
17434	'TULP1'	2.25654	-4.77905	2.76694	-1.7272	0.0841325	0.999979	5.23873	0	3.78745	0
17435	'FKBP5'	1776.13	0.140235	0.258108	0.543318	0.586911	0.999979	1950.12	2160.09	1429.76	1564.55
17436	'MIR5690'	1.12827	-3.77893	3.58727	-1.05343	0.292144	0.999979	2.61937	0	1.89372	0
17437	'LOC285847'	6.33992	-0.689561	1.381	-0.49932	0.617554	0.999979	9.16778	2.14188	6.62803	7.42197
17438	'ARMC12'	12.7	0.0205369	1.05675	0.019434	0.984495	0.999979	13.0968	5.35471	12.3092	20.0393
17439	'CLPSL1'	0.564136	-2.77876	4.75631	-0.584226	0.559068	0.999979	1.30968	0	0.946861	0
17440	'LHFPL5'	0.185549	1.04946	4.98435	0.210551	0.833238	0.999979	0	0	0	0.742197
17441	'SRPK1'	350.824	-0.0435393	0.275453	-0.158065	0.874406	0.999979	339.208	397.319	372.117	294.652
17442	'SLC26A8'	12.2208	0.635983	1.2823	0.495972	0.619914	0.999979	14.4065	26.7735	4.73431	2.96879
17443	'MAPK14'	973.614	0.0896127	0.199215	0.44983	0.652833	0.999979	969.165	1047.38	917.509	960.402
17444	'MAPK13'	501.344	-0.0121943	0.221805	-0.0549776	0.956156	0.999979	492.441	511.91	514.146	486.881
17445	'BRPF3'	288.306	0.295291	0.288959	1.02191	0.306821	0.999979	227.885	283.8	289.74	351.801
17446	'PNPLA1'	10.5507	-0.0617153	1.13218	-0.0545102	0.956529	0.999979	17.0259	8.56753	4.73431	11.8751
17447	'C6orf222'	0.267735	1.31748	4.96831	0.265176	0.790874	0.999979	0	1.07094	0	0
17448	'ETV7'	35.9982	-0.65748	1.08078	-0.608337	0.542964	0.999979	78.581	49.2633	9.46861	6.67977
17449	'PXT1'	4.1764	-1.36163	1.69058	-0.805418	0.420578	0.999979	9.16778	3.21282	2.84058	1.48439
17450	'KCTD20'	1000.85	-0.0249435	0.208145	-0.119837	0.904612	0.999979	940.352	940.287	1078.48	1044.27
17451	'STK38'	3243.36	-0.0243441	0.203858	-0.119417	0.904945	0.999979	3494.23	3538.39	3047	2893.82
17452	'SRSF3'	3055.67	-0.0864146	0.200266	-0.431499	0.666106	0.999979	3284.69	3269.58	3009.13	2659.29
17453	'MIR3925'	0.327421	-1.93593	4.97133	-0.389419	0.696966	0.999979	1.30968	0	0	0
17454	'PANDAR'	0.772186	0.978994	4.30582	0.227365	0.82014	0.999979	0	2.14188	0.946861	0
17455	'CDKN1A'	347.594	-0.496107	0.297242	-1.66904	0.0951104	0.999979	331.35	262.381	481.952	314.691
17456	'RAB44'	163.706	0.340049	0.361565	0.94049	0.346966	0.999979	178.117	173.493	111.73	191.487
17457	'CPNE5'	252.427	-0.230095	0.491307	-0.468332	0.639547	0.999979	166.33	140.293	378.745	324.34
17458	'PPIL1'	114.668	-0.054405	0.366358	-0.148502	0.881946	0.999979	116.562	98.5266	117.411	126.173
17459	'C6orf89'	776.475	0.0261192	0.218603	0.119482	0.904893	0.999979	831.649	742.162	708.252	823.838
17460	'PI16'	87.3489	-0.459687	0.457572	-1.00462	0.315079	0.999979	77.2713	61.0437	124.986	86.0948
17461	'MTCH1'	1643.71	-0.0475009	0.214182	-0.221778	0.824487	0.999979	1825.7	1758.49	1515.93	1474.74
17462	'FGD2'	1445.5	0.189729	0.192606	0.985065	0.324592	0.999979	1403.98	1614.98	1297.2	1465.84
17463	'PIM1'	2285.61	-0.123124	0.177536	-0.693519	0.487984	0.999979	2420.29	2134.39	2346.32	2241.43
17464	'TMEM217'	2.24289	0.816459	2.15542	0.378793	0.704841	0.999979	1.30968	4.28377	1.89372	1.48439
17465	'TBC1D22B'	154.683	0.16255	0.317759	0.511551	0.608965	0.999979	141.446	155.287	150.551	171.447
17466	'RNF8'	176.048	-0.185507	0.305139	-0.607943	0.543225	0.999979	175.498	170.28	198.841	159.572
17467	'CMTR1'	980.26	0.169459	0.198763	0.852569	0.393898	0.999979	969.165	1044.17	876.794	1030.91
17468	'CCDC167'	162.452	-0.598958	0.356587	-1.6797	0.0930165	0.999979	222.646	151.003	168.541	107.619
17469	'LOC100505530'	43.9243	0.0274229	0.59888	0.0457904	0.963477	0.999979	58.9357	46.0505	28.4058	42.3052
17470	'MIR4462'	0.185549	1.04946	4.98435	0.210551	0.833238	0.999979	0	0	0	0.742197
17471	'MDGA1'	327.843	0.194978	0.261701	0.745039	0.456248	0.999979	319.563	316.999	292.58	382.231
17472	'ZFAND3'	782.199	-0.159977	0.205994	-0.776611	0.437388	0.999979	865.701	726.098	785.895	751.103
17473	'BTBD9'	235.688	0.140401	0.274974	0.510598	0.609632	0.999979	235.743	243.104	213.044	250.862
17474	'GLO1'	413.721	-0.0616739	0.249875	-0.246819	0.805049	0.999979	375.879	398.39	468.696	411.919
17475	'DNAH8'	5.1496	-0.789507	1.79652	-0.439465	0.660324	0.999979	6.54842	0	6.62803	7.42197
17476	'LOC100131047'	0.473431	-2.55361	4.91018	-0.520065	0.603018	0.999979	0	0	1.89372	0
17477	'GLP1R'	1.40453	-2.49347	3.03043	-0.822809	0.410616	0.999979	3.92905	0	0.946861	0.742197
17478	'SAYSD1'	220.197	-0.121002	0.335983	-0.360145	0.718739	0.999979	185.975	183.131	272.696	238.987
17479	'KCNK5'	7.51276	2.07939	1.34217	1.54927	0.121316	0.999979	3.92905	16.0641	1.89372	8.16416
17480	'KCNK17'	16.2484	-0.159665	0.914418	-0.174608	0.861387	0.999979	22.2646	9.63847	12.3092	20.7815
17481	'KIF6'	0.422265	-0.328612	4.97266	-0.0660837	0.947311	0.999979	0	0	0.946861	0.742197
17482	'DAAM2'	2.05937	-3.10889	2.73111	-1.13833	0.254985	0.999979	6.54842	0	0.946861	0.742197
17483	'LOC100505635'	0.72102	2.8057	4.30227	0.652143	0.514309	0.999979	0	2.14188	0	0.742197
17484	'MOCS1'	11.7976	-0.00110809	1.19322	-0.000928653	0.999259	0.999979	2.61937	9.63847	20.831	14.1017
17485	'LINC00951'	1.87358	-1.68742	2.72755	-0.61866	0.536141	0.999979	0	1.07094	5.68117	0.742197
17486	'TDRG1'	1.11226	0.386602	3.15682	0.122466	0.90253	0.999979	0	1.07094	1.89372	1.48439
17487	'LRFN2'	6.90484	-0.103813	1.42536	-0.072833	0.941939	0.999979	3.92905	2.14188	10.4155	11.1329
17488	'LOC101929555'	1.45569	-4.14265	3.26774	-1.26774	0.20489	0.999979	3.92905	0	1.89372	0
17489	'UNC5CL'	82.6286	-0.135074	0.410282	-0.329222	0.741988	0.999979	95.6069	77.1078	77.6426	80.1572
17490	'TSPO2'	1.52187	-0.188539	2.50812	-0.0751713	0.940078	0.999979	1.30968	2.14188	1.89372	0.742197
17491	'APOBEC2'	18.3393	-0.542936	0.838231	-0.647717	0.517168	0.999979	20.9549	9.63847	22.7247	20.0393
17492	'OARD1'	223.336	-0.0671472	0.291567	-0.230297	0.817861	0.999979	206.93	205.621	249.971	230.823
17493	'NFYA'	433.352	0.203976	0.230976	0.883106	0.377179	0.999979	403.382	444.441	402.416	483.17
17494	'ADCY10P1'	169.829	0.200226	0.305328	0.655774	0.51197	0.999979	157.162	174.563	159.073	188.518
17495	'TREML1'	479.487	-0.825756	0.252119	-3.27526	0.00105564	0.999979	539.589	324.495	686.475	367.387
17496	'TREM2'	2.80289	-0.303506	2.08961	-0.145245	0.884517	0.999979	5.23873	4.28377	0.946861	0.742197
17497	'TREML2'	139.273	0.0109726	0.478067	0.0229519	0.981689	0.999979	99.5359	91.03	178.01	188.518
17498	'TREML3P'	7.0506	-1.59294	1.47043	-1.08331	0.278669	0.999979	14.4065	6.42565	6.62803	0.742197
17499	'TREML4'	8.39187	-0.497477	4.59	-0.108383	0.913692	0.999979	19.6452	13.9222	0	0
17500	'TREM1'	185.923	0.190521	0.478157	0.398448	0.6903	0.999979	235.743	265.594	111.73	130.627
17501	'NCR2'	0.422265	-0.328612	4.97266	-0.0660837	0.947311	0.999979	0	0	0.946861	0.742197
17502	'LINC01276'	0.535471	2.36544	4.87699	0.485021	0.627662	0.999979	0	2.14188	0	0
17503	'FOXP4-AS1'	0.741166	-0.936508	4.35444	-0.21507	0.829713	0.999979	0	1.07094	1.89372	0
17504	'FOXP4'	167.445	0.186364	0.342426	0.544246	0.586272	0.999979	185.975	185.273	127.826	170.705
17505	'MDFI'	0.535471	2.36544	4.87699	0.485021	0.627662	0.999979	0	2.14188	0	0
17506	'TFEB'	698.437	-0.0865298	0.306771	-0.282067	0.777892	0.999979	863.081	813.916	575.692	541.061
17507	'PGC'	0.327421	-1.93593	4.97133	-0.389419	0.696966	0.999979	1.30968	0	0	0
17508	'FRS3'	65.789	0.439452	0.453312	0.969424	0.332334	0.999979	55.0067	67.4693	56.8117	83.8682
17509	'PRICKLE4'	39.1564	0.316498	0.559063	0.566122	0.571311	0.999979	32.7421	43.9086	36.9276	43.0474
17510	'TOMM6'	823.641	-0.283826	0.201163	-1.41092	0.158267	0.999979	912.849	766.794	895.731	719.189
17511	'USP49'	70.6929	0.137907	0.453512	0.304087	0.761062	0.999979	75.9616	83.5334	58.7054	64.5711
17512	'MED20'	93.7249	0.202768	0.417079	0.486161	0.626853	0.999979	91.6778	119.945	82.3769	80.8994
17513	'BYSL'	82.2242	-0.0864398	0.419819	-0.205898	0.836871	0.999979	78.581	69.6112	90.8987	89.8058
17514	'CCND3'	3034.44	-0.159705	0.187004	-0.854016	0.393096	0.999979	3334.45	3056.47	3069.72	2677.1
17515	'TAF8'	391.318	0.0990717	0.240824	0.411387	0.680789	0.999979	382.427	430.519	373.063	379.262
17516	'C6orf132'	5.3339	-0.671878	2.06027	-0.326112	0.744339	0.999979	13.0968	7.49659	0	0.742197
17517	'GUCA1A'	0.453285	2.14155	4.89227	0.437742	0.661573	0.999979	0	1.07094	0	0.742197
17518	'GUCA1B'	55.5921	-0.49159	0.48279	-1.01823	0.308569	0.999979	61.5551	50.3343	68.174	42.3052
17519	'MRPS10'	269.435	0.0186553	0.315909	0.0590527	0.95291	0.999979	290.75	324.495	244.29	218.206
17520	'TRERF1'	573.31	0.367224	0.229747	1.59839	0.109957	0.999979	521.254	700.396	480.059	591.531
17521	'UBR2'	862.233	0.189533	0.247487	0.76583	0.443778	0.999979	898.443	1036.67	712.987	800.83
17522	'PRPH2'	6.63148	-0.00105725	1.32021	-0.00080082	0.999361	0.999979	6.54842	9.63847	6.62803	3.71098
17523	'ATP6V0CP3'	0.185549	1.04946	4.98435	0.210551	0.833238	0.999979	0	0	0	0.742197
17524	'TBCC'	534.508	-0.0515594	0.238806	-0.215905	0.829062	0.999979	577.57	575.096	510.358	475.006
17525	'GLTSCR1L'	460.714	0.170611	0.229107	0.744681	0.456465	0.999979	423.028	465.86	444.078	509.889
17526	'RPL7L1'	256.823	0.0782985	0.286098	0.273677	0.784333	0.999979	235.743	233.465	264.174	293.91
17527	'C6orf226'	67.6112	-0.143905	0.475306	-0.302763	0.762071	0.999979	65.4842	50.3343	76.6958	77.9306
17528	'PTCRA'	212.209	-1.0825	0.359855	-3.00816	0.00262834	0.999979	237.053	107.094	339.923	164.768
17529	'CNPY3'	1766.41	-0.0974613	0.18679	-0.52177	0.601831	0.999979	1926.54	1708.15	1726.13	1704.83
17530	'GNMT'	21.1304	-0.286416	0.761305	-0.376217	0.706756	0.999979	20.9549	14.9932	25.5653	23.0081
17531	'PEX6'	514.708	0.147274	0.219019	0.672425	0.501313	0.999979	491.131	548.322	485.74	533.639
17532	'PPP2R5D'	439.131	-0.0685184	0.229748	-0.298233	0.765525	0.999979	467.557	432.66	431.769	424.536
17533	'MEA1'	349.482	-0.476896	0.261395	-1.82442	0.0680881	0.999979	361.473	282.729	451.653	302.074
17534	'KLHDC3'	962.794	-0.0604017	0.202033	-0.29897	0.764963	0.999979	1018.93	989.55	946.861	895.831
17535	'RRP36'	356.189	0.0682971	0.263507	0.259186	0.795492	0.999979	366.711	405.887	328.561	323.598
17536	'CUL7'	331.064	0.522865	0.246187	2.12385	0.0336823	0.999979	265.866	389.823	277.43	391.138
17537	'MRPL2'	207.174	-0.258301	0.289703	-0.891606	0.372604	0.999979	239.672	180.989	212.097	195.94
17538	'KLC4'	242.31	0.0808525	0.269988	0.299467	0.764584	0.999979	234.433	242.033	236.715	256.058
17539	'PTK7'	60.9241	-0.495628	0.479893	-1.03279	0.301704	0.999979	78.581	42.8377	64.3866	57.8913
17540	'SRF'	470.858	-0.0505263	0.227011	-0.222572	0.823869	0.999979	459.699	474.427	498.049	451.256
17541	'CUL9'	768.693	0.220104	0.220424	0.998547	0.318014	0.999979	766.165	775.362	655.228	878.019
17542	'DNPH1'	146.366	-0.268392	0.363793	-0.737758	0.460661	0.999979	140.136	110.307	179.904	155.119
17543	'TTBK1'	2.02632	-0.119394	2.26895	-0.0526208	0.958034	0.999979	1.30968	3.21282	2.84058	0.742197
17544	'SLC22A7'	2.32094	0.456396	2.93448	0.155528	0.876405	0.999979	3.92905	5.35471	0	0
17545	'CRIP3'	39.6822	-0.0513584	0.588218	-0.0873118	0.930424	0.999979	31.4324	34.2701	49.2368	43.7896
17546	'ZNF318'	562.45	0.168471	0.231525	0.727655	0.466825	0.999979	523.873	537.613	535.924	652.391
17547	'ABCC10'	485.519	0.21033	0.265852	0.791153	0.428855	0.999979	521.254	557.961	379.691	483.17
17548	'DLK2'	25.0425	0.762025	0.721373	1.05635	0.290807	0.999979	18.3356	23.5607	18.9372	39.3364
17549	'TJAP1'	560.753	0.202952	0.220954	0.918526	0.358343	0.999979	522.564	635.068	519.827	565.554
17550	'LRRC73'	0.922577	-1.35599	4.05354	-0.33452	0.737987	0.999979	2.61937	1.07094	0	0
17551	'YIPF3'	544.413	-0.0620762	0.217832	-0.284973	0.775665	0.999979	569.712	545.109	542.552	520.28
17552	'POLR1C'	207.215	-0.106263	0.284977	-0.372884	0.709235	0.999979	206.93	203.479	222.512	195.94
17553	'XPO5'	361.432	0.00725743	0.250212	0.0290051	0.976861	0.999979	388.976	374.83	332.348	349.575
17554	'POLH'	335.922	-0.079931	0.253015	-0.315913	0.752068	0.999979	330.04	348.056	359.807	305.785
17555	'GTPBP2'	1019.88	-0.0333055	0.193065	-0.172509	0.863037	0.999979	1011.08	1015.25	1051.96	1001.22
17556	'MAD2L1BP'	178.543	0.156784	0.305479	0.513238	0.607785	0.999979	165.02	202.408	172.329	174.416
17557	'RSPH9'	8.79805	-0.258493	1.23022	-0.210119	0.833575	0.999979	11.7871	3.21282	7.57489	12.6173
17558	'MRPS18A'	161.666	-0.239925	0.311473	-0.770291	0.441127	0.999979	166.33	146.719	183.691	149.924
17559	'VEGFA'	111.809	0.640086	0.463459	1.38111	0.167246	0.999979	116.562	160.641	58.7054	111.329
17560	'LINC01512'	0.422265	-0.328612	4.97266	-0.0660837	0.947311	0.999979	0	0	0.946861	0.742197
17561	'LOC101929705'	0.564136	-2.77876	4.75631	-0.584226	0.559068	0.999979	1.30968	0	0.946861	0
17562	'C6orf223'	0.564136	-2.77876	4.75631	-0.584226	0.559068	0.999979	1.30968	0	0.946861	0
17563	'MRPL14'	168.348	-0.362583	0.307142	-1.18051	0.237799	0.999979	199.072	146.719	179.904	147.697
17564	'TMEM63B'	232.852	0.181842	0.354295	0.513249	0.607777	0.999979	267.175	289.154	169.488	205.588
17565	'CAPN11'	2.83234	0.446101	2.21306	0.201577	0.840248	0.999979	0	2.14188	4.73431	4.45318
17566	'SLC29A1'	76.9153	-0.289634	0.463766	-0.624526	0.532282	0.999979	106.084	72.824	63.4397	65.3133
17567	'HSP90AB1'	5262.8	-0.0667075	0.182626	-0.365268	0.714912	0.999979	5786.18	5244.4	4983.33	5037.29
17568	'SLC35B2'	357.791	-0.0838389	0.28098	-0.29838	0.765413	0.999979	432.195	353.411	304.889	340.668
17569	'NFKBIE'	219.471	0.106918	0.284537	0.375761	0.707095	0.999979	216.098	243.104	206.416	212.268
17570	'TMEM151B'	1.13241	-2.176	3.72512	-0.584143	0.559124	0.999979	0	0	3.78745	0.742197
17571	'TCTE1'	0.185549	1.04946	4.98435	0.210551	0.833238	0.999979	0	0	0	0.742197
17572	'AARS2'	318.231	0.00707905	0.290433	0.0243741	0.980554	0.999979	326.111	262.381	309.624	374.809
17573	'SPATS1'	0.504451	-0.0605749	4.95658	-0.0122211	0.990249	0.999979	0	1.07094	0.946861	0
17574	'CDC5L'	486.75	-0.0922815	0.22802	-0.404707	0.685693	0.999979	493.751	499.059	510.358	443.834
17575	'SUPT3H'	109.325	0.0484796	0.373719	0.129722	0.896786	0.999979	120.491	116.733	94.6861	105.392
17576	'RUNX2'	253.992	0.140362	0.296184	0.4739	0.635571	0.999979	260.627	302.006	222.512	230.823
17577	'CLIC5'	55.6062	-0.0248904	0.488789	-0.0509225	0.959387	0.999979	48.4583	57.8308	63.4397	52.696
17578	'ENPP4'	293.235	0.0549908	0.385825	0.142528	0.886663	0.999979	371.95	367.333	203.575	230.081
17579	'ENPP5'	76.0827	0.188788	0.479288	0.393893	0.69366	0.999979	86.4391	97.4557	55.8648	64.5711
17580	'RCAN2'	13.9674	-0.174032	0.93961	-0.185217	0.853059	0.999979	10.4775	16.0641	18.9372	10.3908
17581	'LOC101926915'	0.267735	1.31748	4.96831	0.265176	0.790874	0.999979	0	1.07094	0	0
17582	'LOC101926898'	0.710146	-3.13122	4.86922	-0.643063	0.520183	0.999979	0	0	2.84058	0
17583	'CYP39A1'	0.654842	-2.97873	4.87853	-0.610579	0.541479	0.999979	2.61937	0	0	0
17584	'SLC25A27'	8.43063	0.352955	1.1559	0.305351	0.760099	0.999979	9.16778	10.7094	5.68117	8.16416
17585	'TDRD6'	8.23599	-0.658485	1.17027	-0.562679	0.573653	0.999979	7.8581	5.35471	12.3092	7.42197
17586	'PLA2G7'	110.158	-0.141251	0.607772	-0.232408	0.816222	0.999979	167.639	153.145	63.4397	56.4069
17587	'MEP1A'	0.267735	1.31748	4.96831	0.265176	0.790874	0.999979	0	1.07094	0	0
17588	'ADGRF5'	1.18358	-3.86523	4.24047	-0.911509	0.362027	0.999979	0	0	4.73431	0
17589	'ADGRF1'	0.535471	2.36544	4.87699	0.485021	0.627662	0.999979	0	2.14188	0	0
17590	'TNFRSF21'	23.9092	-0.319728	0.74873	-0.427027	0.669359	0.999979	35.3614	19.2769	17.9904	23.0081
17591	'CD2AP'	281.66	0.162886	0.30787	0.529073	0.596755	0.999979	218.717	266.664	312.464	328.793
17592	'ADGRF2'	0.982262	-3.56804	4.58877	-0.777559	0.436829	0.999979	3.92905	0	0	0
17593	'ADGRF4'	0.236715	-1.69894	4.98583	-0.340753	0.73329	0.999979	0	0	0.946861	0
17594	'PTCHD4'	0.267735	1.31748	4.96831	0.265176	0.790874	0.999979	0	1.07094	0	0
17595	'MUT'	180.826	-0.0754543	0.310353	-0.243124	0.807909	0.999979	182.046	157.428	189.372	194.456
17596	'CENPQ'	44.4163	-0.0613651	0.548166	-0.111946	0.910866	0.999979	40.6002	36.412	50.1837	50.4694
17597	'GLYATL3'	0.267735	1.31748	4.96831	0.265176	0.790874	0.999979	0	1.07094	0	0
17598	'CRISP2'	0.844529	-0.346444	4.07535	-0.0850096	0.932254	0.999979	0	0	1.89372	1.48439
17599	'CRISP3'	14.8115	1.91281	0.943986	2.02631	0.0427331	0.999979	7.8581	21.4188	4.73431	25.2347
17600	'LOC101927020'	0.327421	-1.93593	4.97133	-0.389419	0.696966	0.999979	1.30968	0	0	0
17601	'LOC101927048'	0.185549	1.04946	4.98435	0.210551	0.833238	0.999979	0	0	0	0.742197
17602	'CRISP1'	0.267735	1.31748	4.96831	0.265176	0.790874	0.999979	0	1.07094	0	0
17603	'DEFB133'	0.185549	1.04946	4.98435	0.210551	0.833238	0.999979	0	0	0	0.742197
17604	'TFAP2D'	1.25517	1.62206	3.61755	0.448385	0.653875	0.999979	1.30968	0	0	3.71098
17605	'TFAP2B'	0.65898	-1.186	4.52733	-0.261963	0.79335	0.999979	0	0	1.89372	0.742197
17606	'PKHD1'	3.19178	-2.81446	2.13315	-1.31939	0.187039	0.999979	6.54842	0	4.73431	1.48439
17607	'LINCMD1'	0.327421	-1.93593	4.97133	-0.389419	0.696966	0.999979	1.30968	0	0	0
17608	'IL17F'	0.327421	-1.93593	4.97133	-0.389419	0.696966	0.999979	1.30968	0	0	0
17609	'MCM3'	598.797	0.118151	0.217399	0.543478	0.586801	0.999979	542.209	616.862	605.991	630.125
17610	'PAQR8'	379.121	0.18584	0.251675	0.738411	0.460265	0.999979	328.73	375.9	380.638	431.216
17611	'EFHC1'	98.7351	0.380171	0.408984	0.929549	0.352605	0.999979	102.155	101.739	70.0677	120.978
17612	'TRAM2'	257.799	0.251612	0.270003	0.931887	0.351395	0.999979	251.459	279.516	219.672	280.55
17613	'TRAM2-AS1'	26.7387	-0.672267	0.677657	-0.992047	0.321175	0.999979	28.813	18.206	36.9276	23.0081
17614	'LOC730101'	2.41757	-0.771777	2.08509	-0.370141	0.711278	0.999979	1.30968	2.14188	4.73431	1.48439
17615	'TMEM14A'	60.2982	0.115293	0.460401	0.250418	0.802264	0.999979	58.9357	65.3274	56.8117	60.1179
17616	'GSTA7P'	1.01742	-0.318085	2.95239	-0.107738	0.914203	0.999979	1.30968	1.07094	0.946861	0.742197
17617	'GSTA1'	8.31091	-0.572803	4.59035	-0.124784	0.900694	0.999979	0	0	19.8841	13.3595
17618	'GSTA4'	14.4899	-0.114225	1.0022	-0.113974	0.909258	0.999979	20.9549	7.49659	9.46861	20.0393
17619	'ICK'	195.034	-0.0584559	0.292883	-0.199588	0.841803	0.999979	188.594	186.344	209.256	195.94
17620	'FBXO9'	722.175	0.138817	0.208048	0.667236	0.504621	0.999979	696.751	790.355	677.953	723.642
17621	'GCM1'	3.5939	-1.31244	1.76682	-0.742828	0.457586	0.999979	6.54842	1.07094	3.78745	2.96879
17622	'ELOVL5'	1065.63	-0.0123385	0.247782	-0.0497957	0.960285	0.999979	931.185	922.081	1209.14	1200.13
17623	'RPS16P5'	6.37305	0.637212	1.43907	0.442793	0.657915	0.999979	1.30968	7.49659	8.52175	8.16416
17624	'GCLC'	295.183	0.0187188	0.256511	0.0729745	0.941826	0.999979	294.679	311.644	291.633	282.777
17625	'LOC101927136'	0.185549	1.04946	4.98435	0.210551	0.833238	0.999979	0	0	0	0.742197
17626	'KLHL31'	2.43022	-0.504974	2.40992	-0.20954	0.834027	0.999979	0	1.07094	5.68117	2.96879
17627	'LRRC1'	38.9649	0.0711083	0.572442	0.124219	0.901142	0.999979	41.9099	44.9795	34.087	34.8832
17628	'LOC101927189'	0.473431	-2.55361	4.91018	-0.520065	0.603018	0.999979	0	0	1.89372	0
17629	'MLIP-IT1'	0.185549	1.04946	4.98435	0.210551	0.833238	0.999979	0	0	0	0.742197
17630	'MLIP'	0.236715	-1.69894	4.98583	-0.340753	0.73329	0.999979	0	0	0.946861	0
17631	'TINAG'	0.891557	-3.43259	3.97415	-0.863729	0.387737	0.999979	2.61937	0	0.946861	0
17632	'FAM83B'	0.327421	-1.93593	4.97133	-0.389419	0.696966	0.999979	1.30968	0	0	0
17633	'GFRAL'	0.772186	0.978994	4.30582	0.227365	0.82014	0.999979	0	2.14188	0.946861	0
17634	'HMGCLL1'	0.236715	-1.69894	4.98583	-0.340753	0.73329	0.999979	0	0	0.946861	0
17635	'BMP5'	0.236715	-1.69894	4.98583	-0.340753	0.73329	0.999979	0	0	0.946861	0
17636	'COL21A1'	1.80226	0.570354	2.59242	0.220008	0.825865	0.999979	0	2.14188	2.84058	2.22659
17637	'DST'	71.8824	0.46867	0.503015	0.931722	0.35148	0.999979	65.4842	109.236	54.918	57.8913
17638	'BEND6'	1.99633	0.589943	2.26803	0.260112	0.794777	0.999979	1.30968	1.07094	1.89372	3.71098
17639	'KIAA1586'	58.2003	0.232182	0.468171	0.495934	0.619941	0.999979	51.0776	64.2565	55.8648	61.6023
17640	'ZNF451'	513.77	0.263487	0.233255	1.12961	0.258642	0.999979	426.957	541.896	506.571	579.656
17641	'LOC101927211'	3.28662	-2.2113	2.06219	-1.0723	0.283584	0.999979	5.23873	0	5.68117	2.22659
17642	'BAG2'	61.7561	-0.295837	0.500235	-0.591396	0.554255	0.999979	53.697	47.1214	82.3769	63.8289
17643	'RAB23'	21.7066	-0.694207	0.781221	-0.888618	0.374208	0.999979	34.0518	12.8513	19.8841	20.0393
17644	'PRIM2'	74.9195	-0.354524	0.431406	-0.821788	0.411198	0.999979	75.9616	71.7531	91.8456	60.1179
17645	'GUSBP4'	118.96	-0.115461	0.353103	-0.326991	0.743675	0.999979	127.039	123.158	120.251	105.392
17646	'MTRNR2L9'	15.1015	-1.51665	0.944449	-1.60586	0.108305	0.999979	22.2646	4.28377	22.7247	11.1329
17647	'KHDRBS2'	12.3932	-0.438454	1.27697	-0.343356	0.731331	0.999979	3.92905	3.21282	24.6184	17.8127
17648	'LGSN'	3.47866	-0.0396783	1.78777	-0.0221942	0.982293	0.999979	1.30968	3.21282	5.68117	3.71098
17649	'PTP4A1'	467.812	-0.0306081	0.227636	-0.134461	0.893038	0.999979	458.389	480.853	486.687	445.318
17650	'PHF3'	849.32	0.164752	0.216366	0.761453	0.446387	0.999979	768.784	819.27	833.238	975.989
17651	'EYS'	20.997	-0.826441	0.968087	-0.853684	0.39328	0.999979	13.0968	6.42565	40.715	23.7503
17652	'LOC441155'	15.7829	1.19481	0.886647	1.34756	0.177799	0.999979	11.7871	19.2769	7.57489	24.4925
17653	'LOC101928307'	9.82532	-0.1294	1.08738	-0.119001	0.905274	0.999979	13.0968	7.49659	7.57489	11.1329
17654	'ADGRB3'	0.535471	2.36544	4.87699	0.485021	0.627662	0.999979	0	2.14188	0	0
17655	'LMBRD1'	384.215	-0.0250806	0.238478	-0.105169	0.916242	0.999979	374.569	368.404	400.522	393.364
17656	'COL19A1'	51.5323	0.351119	0.862789	0.406958	0.684039	0.999979	11.7871	28.9154	78.5895	86.837
17657	'COL9A1'	2.05085	-2.8871	2.65984	-1.08544	0.277726	0.999979	5.23873	1.07094	1.89372	0
17658	'FAM135A'	81.205	-0.0394894	0.415018	-0.095151	0.924195	0.999979	78.581	71.7531	86.1644	88.3214
17659	'SDHAF4'	48.3896	-0.544851	0.538158	-1.01244	0.31133	0.999979	44.5292	39.6248	70.0677	39.3364
17660	'SMAP1'	410.458	-0.0356873	0.276284	-0.129169	0.897224	0.999979	463.628	460.505	367.382	350.317
17661	'OGFRL1'	243.405	-0.0763208	0.280915	-0.271686	0.785863	0.999979	273.724	242.033	226.3	231.565
17662	'LINC00472'	1.81413	-2.66403	2.83031	-0.941253	0.346575	0.999979	5.23873	1.07094	0.946861	0
17663	'LOC102724000'	0.185549	1.04946	4.98435	0.210551	0.833238	0.999979	0	0	0	0.742197
17664	'RIMS1'	0.844529	-0.346444	4.07535	-0.0850096	0.932254	0.999979	0	0	1.89372	1.48439
17665	'KCNQ5'	35.4724	-0.131403	0.833654	-0.157623	0.874754	0.999979	18.3356	14.9932	55.8648	52.696
17666	'KCNQ5-IT1'	0.236715	-1.69894	4.98583	-0.340753	0.73329	0.999979	0	0	0.946861	0
17667	'KCNQ5-AS1'	2.07749	-0.729255	2.57304	-0.283421	0.776854	0.999979	1.30968	3.21282	3.78745	0
17668	'KHDC1'	15.9957	-0.54668	0.85323	-0.640718	0.521706	0.999979	17.0259	14.9932	20.831	11.1329
17669	'OOEP'	1.74696	0.796333	2.6713	0.298107	0.765621	0.999979	2.61937	2.14188	0	2.22659
17670	'DDX43'	60.4354	0.0893606	0.896177	0.099713	0.920572	0.999979	98.2262	106.023	18.9372	18.5549
17671	'MB21D1'	141.195	0.0339728	0.374227	0.0907815	0.927666	0.999979	151.923	172.422	126.879	113.556
17672	'MTO1'	379.383	0.0011379	0.247841	0.00459125	0.996337	0.999979	366.711	349.127	392.001	409.693
17673	'EEF1A1'	110892	-0.16296	0.183901	-0.886132	0.375547	0.999979	111468	96210.2	122828	113060
17674	'SLC17A5'	128.384	-0.322784	0.346581	-0.931338	0.351679	0.999979	153.233	106.023	132.561	121.72
17675	'LOC101928489'	3.39648	-0.0963241	1.82963	-0.0526467	0.958013	0.999979	1.30968	2.14188	5.68117	4.45318
17676	'CD109'	15.7239	0.0843829	0.848157	0.0994897	0.920749	0.999979	14.4065	16.0641	16.0966	16.3283
17677	'COL12A1'	4.74905	-1.72263	1.63185	-1.05563	0.291138	0.999979	11.7871	2.14188	2.84058	2.22659
17678	'COX7A2'	503.297	-0.202982	0.246768	-0.822562	0.410757	0.999979	474.105	491.562	602.204	445.318
17679	'TMEM30A'	966.491	-0.0722675	0.198938	-0.363267	0.716406	0.999979	944.281	927.435	1036.81	957.434
17680	'LOC100506804'	4.3617	-0.520983	1.5981	-0.326001	0.744424	0.999979	2.61937	4.28377	7.57489	2.96879
17681	'FILIP1'	0.51297	-0.565626	4.95812	-0.114081	0.909174	0.999979	1.30968	0	0	0.742197
17682	'SENP6'	1024.06	0.152923	0.194651	0.785627	0.432086	0.999979	957.378	1112.71	981.895	1044.27
17683	'MYO6'	140.963	-0.521261	0.658788	-0.791242	0.428803	0.999979	259.317	176.705	72.9083	54.9225
17684	'IMPG1'	1.25649	3.60373	3.52478	1.0224	0.306592	0.999979	0	4.28377	0	0.742197
17685	'HTR1B'	0.473431	-2.55361	4.91018	-0.520065	0.603018	0.999979	0	0	1.89372	0
17686	'MEI4'	0.185549	1.04946	4.98435	0.210551	0.833238	0.999979	0	0	0	0.742197
17687	'IRAK1BP1'	15.4875	0.0585847	0.905998	0.0646631	0.948442	0.999979	13.0968	21.4188	17.0435	10.3908
17688	'PHIP'	1208.87	-0.183153	0.220599	-0.83025	0.406397	0.999979	1423.63	1215.52	1147.6	1048.72
17689	'HMGN3'	775.434	-0.0913266	0.224718	-0.406405	0.684445	0.999979	890.584	752.872	710.146	748.134
17690	'HMGN3-AS1'	5.1274	-1.48899	1.47437	-1.00992	0.312535	0.999979	6.54842	3.21282	8.52175	2.22659
17691	'LOC80078'	0.564136	-2.77876	4.75631	-0.584226	0.559068	0.999979	1.30968	0	0.946861	0
17692	'LCA5'	3.5704	0.709275	1.76101	0.402767	0.687119	0.999979	2.61937	2.14188	2.84058	6.67977
17693	'SH3BGRL2'	352.853	-0.968749	0.975428	-0.993153	0.320636	0.999979	244.911	123.158	689.315	354.028
17694	'C6orf7'	0.185549	1.04946	4.98435	0.210551	0.833238	0.999979	0	0	0	0.742197
17695	'ELOVL4'	17.4442	-0.0415458	0.972869	-0.0427044	0.965937	0.999979	7.8581	10.7094	27.459	23.7503
17696	'TTK'	6.0575	0.051351	1.32429	0.0387763	0.969069	0.999979	5.23873	6.42565	6.62803	5.93757
17697	'BCKDHB'	102.728	0.160778	0.402975	0.398978	0.689909	0.999979	81.2004	95.3138	112.677	121.72
17698	'FAM46A'	293.902	0.0113776	0.25906	0.0439189	0.964969	0.999979	281.582	280.587	303.943	309.496
17699	'LINC01526'	0.185549	1.04946	4.98435	0.210551	0.833238	0.999979	0	0	0	0.742197
17700	'IBTK'	341.413	0.0150617	0.257527	0.0584859	0.953362	0.999979	306.466	352.34	372.117	334.731
17701	'TPBG'	39.0314	0.168785	0.929768	0.181535	0.855948	0.999979	64.1745	63.1856	9.46861	19.2971
17702	'UBE3D'	32.5202	-0.260104	0.614596	-0.423212	0.672141	0.999979	34.0518	25.7026	36.9276	33.3988
17703	'DOPEY1'	240.922	0.654477	0.278669	2.34859	0.0188449	0.999979	196.452	311.644	178.01	277.582
17704	'PGM3'	198.064	0.321876	0.309067	1.04145	0.297669	0.999979	183.356	247.387	168.541	192.971
17705	'RWDD2A'	43.551	-0.450296	0.561873	-0.80142	0.422889	0.999979	45.8389	28.9154	54.918	44.5318
17706	'ME1'	18.5583	-0.179313	0.799735	-0.224215	0.82259	0.999979	19.6452	13.9222	19.8841	20.7815
17707	'PRSS35'	13.45	-0.168284	1.52124	-0.110623	0.911915	0.999979	0	5.35471	28.4058	20.0393
17708	'SNAP91'	1.87382	-4.5001	3.09094	-1.4559	0.14542	0.999979	6.54842	0	0.946861	0
17709	'CYB5R4'	288.155	-0.0225899	0.270367	-0.0835527	0.933412	0.999979	301.227	313.786	279.324	258.284
17710	'MRAP2'	0.741166	-0.936508	4.35444	-0.21507	0.829713	0.999979	0	1.07094	1.89372	0
17711	'CEP162'	110.538	0.157631	0.374359	0.421068	0.673706	0.999979	90.3681	112.449	118.358	120.978
17712	'LINC01611'	0.535471	2.36544	4.87699	0.485021	0.627662	0.999979	0	2.14188	0	0
17713	'TBX18'	0.185549	1.04946	4.98435	0.210551	0.833238	0.999979	0	0	0	0.742197
17714	'NT5E'	128.283	-0.0385323	0.669359	-0.057566	0.954094	0.999979	70.7229	48.1924	189.372	204.846
17715	'SNX14'	555.664	0.102398	0.218132	0.46943	0.638762	0.999979	534.351	551.535	537.817	598.953
17716	'SYNCRIP'	1185.28	0.040713	0.218301	0.186499	0.852053	0.999979	1030.72	1155.55	1305.72	1249.12
17717	'SNHG5'	2387.18	-0.28782	0.189978	-1.51502	0.129768	0.999979	2472.68	2267.18	2775.25	2033.62
17718	'SNORD50A'	1.04844	1.23283	3.33412	0.369762	0.71156	0.999979	1.30968	2.14188	0	0.742197
17719	'SNORD50B'	6.65265	0.0221886	1.26775	0.0175023	0.986036	0.999979	6.54842	7.49659	6.62803	5.93757
17720	'HTR1E'	1.57742	-2.38901	3.39714	-0.703243	0.481904	0.999979	5.23873	1.07094	0	0
17721	'ZNF292'	638.664	0.274946	0.209104	1.31488	0.188551	0.999979	584.119	704.68	571.904	693.954
17722	'GJB7'	0.564136	-2.77876	4.75631	-0.584226	0.559068	0.999979	1.30968	0	0.946861	0
17723	'SMIM8'	52.7252	-0.0199134	0.501602	-0.0396996	0.968333	0.999979	48.4583	46.0505	57.7585	58.6335
17724	'C6orf163'	11.6982	-0.716528	1.14124	-0.627851	0.530102	0.999979	11.7871	14.9932	17.0435	2.96879
17725	'LINC01590'	9.49786	-1.37175	1.1131	-1.23237	0.21781	0.999979	17.0259	5.35471	10.4155	5.19538
17726	'C6orf165'	0.957735	1.41371	3.41726	0.413697	0.679096	0.999979	0	2.14188	0.946861	0.742197
17727	'SLC35A1'	349.637	-0.0975249	0.243409	-0.400662	0.688669	0.999979	374.569	343.772	348.445	331.762
17728	'RARS2'	258.538	0.197848	0.266011	0.743758	0.457023	0.999979	230.504	277.374	250.918	275.355
17729	'ORC3'	160.876	-0.158235	0.309888	-0.510621	0.609616	0.999979	172.878	148.861	166.648	155.119
17730	'AKIRIN2'	661.429	-0.224156	0.237082	-0.945479	0.344414	0.999979	766.165	675.764	659.016	544.772
17731	'SPACA1'	0.51297	-0.565626	4.95812	-0.114081	0.909174	0.999979	1.30968	0	0	0.742197
17732	'CNR1'	9.45605	-0.497385	1.23815	-0.401717	0.687892	0.999979	3.92905	10.7094	17.9904	5.19538
17733	'LOC101928936'	0.473431	-2.55361	4.91018	-0.520065	0.603018	0.999979	0	0	1.89372	0
17734	'RNGTT'	259.43	0.175818	0.297862	0.590267	0.555012	0.999979	217.407	240.962	269.856	309.496
17735	'PNRC1'	2051.43	0.00152368	0.192154	0.00792946	0.993673	0.999979	2213.36	2074.41	1888.04	2029.91
17736	'SRSF12'	2.79718	-0.401184	1.9468	-0.206073	0.836734	0.999979	2.61937	1.07094	3.78745	3.71098
17737	'PM20D2'	185.35	0.144203	0.307779	0.468529	0.639406	0.999979	158.472	203.479	193.16	186.291
17738	'GABRR1'	0.654842	-2.97873	4.87853	-0.610579	0.541479	0.999979	2.61937	0	0	0
17739	'GABRR2'	5.47086	0.0139395	1.39615	0.00998426	0.992034	0.999979	5.23873	4.28377	5.68117	6.67977
17740	'UBE2J1'	823.961	0.0240577	0.204915	0.117404	0.90654	0.999979	776.642	850.328	856.91	811.963
17741	'RRAGD'	72.5219	-0.193728	0.430618	-0.449885	0.652794	0.999979	83.8197	70.6821	71.0146	64.5711
17742	'ANKRD6'	46.3605	-0.0562126	0.531536	-0.105755	0.915777	0.999979	55.0067	43.9086	39.7682	46.7584
17743	'LYRM2'	279.54	-0.178691	0.260657	-0.685543	0.493002	0.999979	311.705	264.523	282.165	259.769
17744	'LOC101929057'	6.37226	-0.185145	1.31156	-0.141164	0.887741	0.999979	7.8581	7.49659	5.68117	4.45318
17745	'MDN1'	909.784	0.409089	0.220618	1.85429	0.0636978	0.999979	705.919	975.628	856.91	1100.68
17746	'CASP8AP2'	474.558	-0.0221951	0.242707	-0.0914484	0.927136	0.999979	429.576	450.866	526.455	491.334
17747	'BACH2'	418.847	0.197105	0.421433	0.4677	0.639999	0.999979	271.104	287.012	509.411	607.859
17748	'MIR4464'	0.327421	-1.93593	4.97133	-0.389419	0.696966	0.999979	1.30968	0	0	0
17749	'MAP3K7'	523.136	0.198501	0.234352	0.847022	0.396983	0.999979	458.389	516.194	516.04	601.921
17750	'MIR4643'	0.327421	-1.93593	4.97133	-0.389419	0.696966	0.999979	1.30968	0	0	0
17751	'EPHA7'	1.6371	-4.3062	3.80816	-1.13078	0.258146	0.999979	6.54842	0	0	0
17752	'MANEA-AS1'	12.3682	0.206255	1.0722	0.192366	0.847456	0.999979	7.8581	6.42565	15.1498	20.0393
17753	'MANEA'	110.972	0.164919	0.371783	0.44359	0.657339	0.999979	117.871	112.449	91.8456	121.72
17754	'FUT9'	2.37827	-3.13592	2.55801	-1.22592	0.220229	0.999979	6.54842	1.07094	1.89372	0
17755	'UFL1'	446.197	0.117282	0.252976	0.46361	0.642927	0.999979	386.357	424.093	469.643	504.694
17756	'GPR63'	8.13556	0.906715	1.25869	0.720365	0.4713	0.999979	6.54842	16.0641	4.73431	5.19538
17757	'NDUFAF4'	132.793	-0.25536	0.332558	-0.767866	0.442567	0.999979	144.065	124.229	144.87	118.009
17758	'KLHL32'	12.6673	0.288361	0.996079	0.289496	0.772202	0.999979	6.54842	13.9222	16.0966	14.1017
17759	'MIR548H3'	0.327421	-1.93593	4.97133	-0.389419	0.696966	0.999979	1.30968	0	0	0
17760	'MMS22L'	62.2272	-0.194416	0.464203	-0.418816	0.675351	0.999979	62.8648	51.4052	70.0677	64.5711
17761	'LOC101927314'	0.236715	-1.69894	4.98583	-0.340753	0.73329	0.999979	0	0	0.946861	0
17762	'FBXL4'	78.4431	-0.197965	0.45025	-0.439678	0.66017	0.999979	79.8907	56.7599	88.0581	89.0636
17763	'FAXC'	1.10813	-0.498458	3.24909	-0.153414	0.878071	0.999979	2.61937	1.07094	0	0.742197
17764	'COQ3'	42.7325	-0.438211	0.607309	-0.721562	0.470564	0.999979	45.8389	49.2633	52.0774	23.7503
17765	'PNISR'	2835.43	0.0273733	0.191781	0.142732	0.886502	0.999979	2611.51	2704.13	3005.34	3020.74
17766	'LOC101927365'	15.6975	0.453517	1.01722	0.445842	0.655711	0.999979	6.54842	9.63847	19.8841	26.7191
17767	'USP45'	115.903	0.0448272	0.36606	0.122459	0.902536	0.999979	100.846	125.3	126.879	110.587
17768	'TSTD3'	22.3167	-1.00595	0.761682	-1.32069	0.186604	0.999979	37.9808	13.9222	21.7778	15.5861
17769	'CCNC'	305.914	0.0298205	0.288842	0.103242	0.917771	0.999979	260.627	278.445	344.658	339.926
17770	'PRDM13'	1.33632	-0.640687	2.99929	-0.213613	0.830849	0.999979	1.30968	2.14188	1.89372	0
17771	'MCHR2'	0.185549	1.04946	4.98435	0.210551	0.833238	0.999979	0	0	0	0.742197
17772	'SIM1'	1.12827	-3.77893	3.58727	-1.05343	0.292144	0.999979	2.61937	0	1.89372	0
17773	'ASCC3'	329.207	0.344652	0.261221	1.31939	0.187039	0.999979	264.556	348.056	315.305	388.911
17774	'GRIK2'	0.638834	2.64422	4.48885	0.589064	0.555818	0.999979	0	1.07094	0	1.48439
17775	'HACE1'	104.617	0.141142	0.366976	0.384607	0.700529	0.999979	95.6069	113.52	103.208	106.134
17776	'BVES'	2.83391	0.233302	2.38241	0.0979266	0.921991	0.999979	5.23873	5.35471	0	0.742197
17777	'PREP'	376.141	0.0767798	0.245005	0.31338	0.753992	0.999979	392.905	379.113	339.923	392.622
17778	'PRDM1'	662.799	0.163322	0.395644	0.412801	0.679752	0.999979	844.746	898.52	406.204	501.725
17779	'ATG5'	292.611	-0.0832239	0.261639	-0.318087	0.750419	0.999979	302.537	305.218	299.208	263.48
17780	'AIM1'	1101.07	0.240761	0.203079	1.18556	0.235797	0.999979	1024.17	1282.99	994.205	1102.9
17781	'RTN4IP1'	53.0488	0.119285	0.502073	0.237585	0.812203	0.999979	53.697	47.1214	48.2899	63.0867
17782	'QRSL1'	242.504	-0.0395696	0.401371	-0.0985863	0.921467	0.999979	159.781	203.479	331.402	275.355
17783	'LOC100422737'	0.185549	1.04946	4.98435	0.210551	0.833238	0.999979	0	0	0	0.742197
17784	'C6orf203'	108.09	-0.45021	0.360658	-1.2483	0.21192	0.999979	121.801	89.9591	127.826	92.7746
17785	'BEND3'	20.2149	0.432925	0.76629	0.564963	0.572099	0.999979	14.4065	23.5607	19.8841	23.0081
17786	'PDSS2'	105.717	-0.133282	0.413805	-0.322089	0.747386	0.999979	85.1294	110.307	135.401	92.0324
17787	'SOBP'	8.88438	-0.12119	1.1795	-0.102747	0.918164	0.999979	9.16778	4.28377	9.46861	12.6173
17788	'SCML4'	519.634	0.0438016	0.220433	0.198707	0.842492	0.999979	522.564	542.967	500.89	512.116
17789	'SEC63'	650.976	0.148688	0.207864	0.715317	0.474413	0.999979	619.48	685.403	615.46	683.563
17790	'OSTM1'	465.264	0.0329265	0.234631	0.140333	0.888397	0.999979	468.867	506.555	450.706	434.927
17791	'SNX3'	1071.98	-0.249868	0.19856	-1.2584	0.208248	0.999979	1094.9	978.841	1233.76	980.442
17792	'LACE1'	13.2324	0.368939	0.960535	0.384097	0.700906	0.999979	7.8581	12.8513	15.1498	17.0705
17793	'FOXO3'	374.134	-0.0120672	0.247571	-0.0487424	0.961125	0.999979	354.924	396.248	395.788	349.575
17794	'LINC00222'	1.49523	-2.59895	3.44103	-0.755283	0.450079	0.999979	5.23873	0	0	0.742197
17795	'ARMC2'	35.3409	-0.124639	0.633413	-0.196773	0.844005	0.999979	48.4583	33.1992	25.5653	34.141
17796	'ARMC2-AS1'	0.473431	-2.55361	4.91018	-0.520065	0.603018	0.999979	0	0	1.89372	0
17797	'SESN1'	412.053	-0.164367	0.34515	-0.476219	0.633918	0.999979	309.085	333.063	561.489	444.576
17798	'CEP57L1'	36.6399	0.34255	0.578915	0.59171	0.554045	0.999979	35.3614	41.7667	29.3527	40.0786
17799	'LOC100996634'	1.16343	-0.695373	3.15555	-0.220365	0.825587	0.999979	0	1.07094	2.84058	0.742197
17800	'CCDC162P'	0.473431	-2.55361	4.91018	-0.520065	0.603018	0.999979	0	0	1.89372	0
17801	'CD164'	2322.1	0.0216554	0.178125	0.121574	0.903236	0.999979	2238.25	2298.24	2370.94	2380.97
17802	'PPIL6'	3.13623	-1.4768	1.89244	-0.780368	0.435174	0.999979	2.61937	1.07094	6.62803	2.22659
17803	'SMPD2'	119.219	-0.112396	0.381043	-0.29497	0.768017	0.999979	99.5359	114.591	147.71	115.04
17804	'MICAL1'	2721.03	0.0669197	0.207267	0.322867	0.746796	0.999979	2931.07	2985.79	2385.14	2582.1
17805	'ZBTB24'	285.392	-0.203969	0.285687	-0.713959	0.475252	0.999979	263.246	249.529	347.498	281.293
17806	'AK9'	87.897	0.0192036	0.415987	0.046164	0.96318	0.999979	72.0326	86.7463	102.261	90.548
17807	'FIG4'	269.743	-0.0364682	0.261629	-0.139389	0.889143	0.999979	276.343	275.232	269.856	257.542
17808	'WASF1'	14.8819	-0.65661	1.01383	-0.647654	0.517208	0.999979	19.6452	4.28377	17.0435	18.5549
17809	'CDC40'	315.991	0.135365	0.271954	0.497748	0.618661	0.999979	265.866	311.644	336.136	350.317
17810	'METTL24'	0.236715	-1.69894	4.98583	-0.340753	0.73329	0.999979	0	0	0.946861	0
17811	'DDO'	16.779	-0.365936	0.867085	-0.42203	0.673003	0.999979	23.5743	18.206	14.2029	11.1329
17812	'SLC22A16'	19.1069	-0.899843	0.818897	-1.09885	0.271835	0.999979	28.813	17.1351	20.831	9.64856
17813	'CDK19'	263.002	0.145353	0.267895	0.542574	0.587423	0.999979	258.008	291.296	241.45	261.253
17814	'AMD1'	766.927	-0.241716	0.266738	-0.90619	0.364835	0.999979	698.061	609.366	963.905	796.377
17815	'GTF3C6'	301.172	-0.506084	0.251853	-2.00944	0.0444901	0.999979	357.543	250.6	349.392	247.151
17816	'RPF2'	106.931	-0.140179	0.362357	-0.386852	0.698866	0.999979	108.704	99.5976	115.517	103.908
17817	'GSTM2P1'	0.267735	1.31748	4.96831	0.265176	0.790874	0.999979	0	1.07094	0	0
17818	'SLC16A10'	16.558	-0.508088	0.955711	-0.531634	0.59498	0.999979	14.4065	6.42565	24.6184	20.7815
17819	'KIAA1919'	60.9292	0.216695	0.462088	0.468949	0.639106	0.999979	58.9357	61.0437	53.9711	69.7665
17820	'REV3L'	267.035	0.239458	0.265893	0.900583	0.36781	0.999979	240.982	273.09	249.025	305.043
17821	'TRAF3IP2-AS1'	101.849	0.12028	0.392555	0.306403	0.759298	0.999979	81.2004	104.952	113.623	107.619
17822	'TRAF3IP2'	134.876	-0.263088	0.400229	-0.657343	0.510961	0.999979	119.181	97.4557	175.169	147.697
17823	'FYN'	3500.1	-0.039013	0.174567	-0.223485	0.823158	0.999979	3643.54	3552.31	3451.31	3353.24
17824	'WISP3'	1.24562	-0.474345	3.56042	-0.133227	0.894014	0.999979	0	2.14188	2.84058	0
17825	'TUBE1'	179.407	-0.0324807	0.298534	-0.108801	0.91336	0.999979	185.975	173.493	177.063	181.096
17826	'FAM229B'	13.5665	-0.334512	0.914211	-0.365902	0.714438	0.999979	17.0259	12.8513	13.2561	11.1329
17827	'LAMA4'	2.01983	-4.61637	2.88983	-1.59745	0.110165	0.999979	5.23873	0	2.84058	0
17828	'LOC101927686'	0.884068	0.875426	4.07494	0.214832	0.829899	0.999979	1.30968	0	0	2.22659
17829	'MARCKS'	715.14	-0.162855	0.216929	-0.75073	0.452815	0.999979	780.571	725.027	730.03	624.93
17830	'LINC01268'	1.61775	2.37854	2.88399	0.824741	0.409519	0.999979	0	1.07094	0.946861	4.45318
17831	'FLJ34503'	0.982262	-3.56804	4.58877	-0.777559	0.436829	0.999979	3.92905	0	0	0
17832	'HDAC2'	495.227	-0.0162294	0.227591	-0.0713095	0.943151	0.999979	466.247	494.775	529.296	490.592
17833	'LOC101927768'	3.96735	0.319338	1.6531	0.193175	0.846822	0.999979	5.23873	4.28377	1.89372	4.45318
17834	'HS3ST5'	0.327421	-1.93593	4.97133	-0.389419	0.696966	0.999979	1.30968	0	0	0
17835	'FRK'	0.840391	-1.59807	4.17267	-0.382986	0.70173	0.999979	2.61937	0	0	0.742197
17836	'TPI1P3'	0.473431	-2.55361	4.91018	-0.520065	0.603018	0.999979	0	0	1.89372	0
17837	'NT5DC1'	216.19	-0.22483	0.283416	-0.793287	0.427611	0.999979	222.646	191.699	243.343	207.073
17838	'COL10A1'	2.5543	2.04395	2.30372	0.887237	0.374951	0.999979	0	5.35471	1.89372	2.96879
17839	'TSPYL4'	264.869	0.176716	0.289294	0.61085	0.541299	0.999979	222.646	252.742	274.59	309.496
17840	'TSPYL1'	983.461	-0.0329796	0.200183	-0.164747	0.869143	0.999979	1007.15	1025.96	981.895	918.839
17841	'DSE'	174.904	0.133654	0.338329	0.395042	0.692812	0.999979	136.207	173.493	196.947	192.971
17842	'FAM26F'	264.909	-0.341852	0.328515	-1.0406	0.298062	0.999979	310.395	289.154	281.218	178.869
17843	'TRAPPC3L'	18.2241	-0.976292	0.821665	-1.18819	0.23476	0.999979	20.9549	9.63847	27.459	14.8439
17844	'FAM26E'	10.4233	-1.42973	1.16233	-1.23005	0.218678	0.999979	18.3356	2.14188	12.3092	8.90636
17845	'FAM26D'	0.473431	-2.55361	4.91018	-0.520065	0.603018	0.999979	0	0	1.89372	0
17846	'RWDD1'	488.283	-0.297505	0.224034	-1.32795	0.184196	0.999979	547.448	454.079	529.296	422.31
17847	'RSPH4A'	14.3401	-0.139407	0.94598	-0.147367	0.882842	0.999979	15.7162	19.2769	14.2029	8.16416
17848	'ZUFSP'	99.8793	-0.038403	0.372156	-0.103191	0.917812	0.999979	102.155	95.3138	100.367	101.681
17849	'KPNA5'	85.6379	0.349131	0.413478	0.844376	0.39846	0.999979	64.1745	94.2429	86.1644	97.97
17850	'RFX6'	0.654842	-2.97873	4.87853	-0.610579	0.541479	0.999979	2.61937	0	0	0
17851	'VGLL2'	0.535471	2.36544	4.87699	0.485021	0.627662	0.999979	0	2.14188	0	0
17852	'ROS1'	0.780705	0.558415	3.70463	0.150734	0.880185	0.999979	1.30968	1.07094	0	0.742197
17853	'DCBLD1'	19.8011	0.463216	0.991515	0.46718	0.640371	0.999979	28.813	27.8445	4.73431	17.8127
17854	'GOPC'	488.661	0.0299297	0.236857	0.126362	0.899445	0.999979	467.557	449.795	499.943	537.35
17855	'LOC101927919'	1.30968	-3.98372	4.12148	-0.966576	0.333756	0.999979	5.23873	0	0	0
17856	'NUS1'	381.252	-0.0881838	0.236131	-0.373453	0.708811	0.999979	396.834	361.978	389.16	377.036
17857	'CEP85L'	509.398	0.177356	0.30002	0.591148	0.554421	0.999979	413.86	427.306	542.552	653.875
17858	'BRD7P3'	0.185549	1.04946	4.98435	0.210551	0.833238	0.999979	0	0	0	0.742197
17859	'PLN'	0.926715	-0.117654	3.41737	-0.0344283	0.972536	0.999979	0	1.07094	1.89372	0.742197
17860	'LOC100287632'	0.267735	1.31748	4.96831	0.265176	0.790874	0.999979	0	1.07094	0	0
17861	'MCM9'	207.053	0.139978	0.308462	0.453794	0.649977	0.999979	182.046	190.628	212.097	243.44
17862	'ASF1A'	374.503	0.00948904	0.244618	0.0387912	0.969057	0.999979	386.357	352.34	360.754	398.56
17863	'FAM184A'	23.9082	0.0291313	0.768569	0.0379033	0.969765	0.999979	17.0259	17.1351	30.2996	31.1723
17864	'MAN1A1'	484.707	0.0651739	0.233691	0.27889	0.780329	0.999979	446.602	465.86	500.89	525.475
17865	'LOC285762'	0.800852	-3.29182	4.11988	-0.799009	0.424285	0.999979	1.30968	0	1.89372	0
17866	'TBC1D32'	56.3182	0.288794	0.522338	0.552887	0.580341	0.999979	36.6711	58.9018	64.3866	65.3133
17867	'GJA1'	0.595156	-0.298052	4.78632	-0.0622715	0.950347	0.999979	1.30968	1.07094	0	0
17868	'HSF2'	175.685	0.138876	0.370993	0.374337	0.708153	0.999979	125.73	163.854	208.31	204.846
17869	'SERINC1'	1607.36	0.0489113	0.182733	0.267665	0.788957	0.999979	1542.81	1622.48	1617.24	1646.93
17870	'PKIB'	6.56141	0.584161	1.74099	0.335534	0.737222	0.999979	0	3.21282	10.4155	12.6173
17871	'FABP7'	0.327421	-1.93593	4.97133	-0.389419	0.696966	0.999979	1.30968	0	0	0
17872	'SMPDL3A'	52.3478	0.335454	0.489469	0.685344	0.493127	0.999979	47.1486	58.9018	45.4494	57.8913
17873	'CLVS2'	0.895695	-1.76506	4.04014	-0.436882	0.662197	0.999979	0	0	2.84058	0.742197
17874	'TRDN'	2.03898	0.1633	2.48401	0.0657405	0.947584	0.999979	0	2.14188	3.78745	2.22659
17875	'HRAT13'	0.236715	-1.69894	4.98583	-0.340753	0.73329	0.999979	0	0	0.946861	0
17876	'NKAIN2'	1.53453	0.183457	2.79779	0.065572	0.947719	0.999979	0	1.07094	2.84058	2.22659
17877	'RNF217-AS1'	1.21563	0.633834	3.56178	0.177955	0.858759	0.999979	0	0	1.89372	2.96879
17878	'RNF217'	19.9998	-0.284258	0.802707	-0.354124	0.723246	0.999979	24.884	23.5607	18.9372	12.6173
17879	'TPD52L1'	0.780705	0.558415	3.70463	0.150734	0.880185	0.999979	1.30968	1.07094	0	0.742197
17880	'HDDC2'	319.678	-0.216051	0.279586	-0.772755	0.439667	0.999979	352.305	340.559	334.242	251.605
17881	'LOC643623'	0.422265	-0.328612	4.97266	-0.0660837	0.947311	0.999979	0	0	0.946861	0.742197
17882	'HEY2'	4.07071	0.39717	1.6555	0.23991	0.8104	0.999979	5.23873	3.21282	1.89372	5.93757
17883	'NCOA7'	377.323	0.232241	0.241789	0.96051	0.336799	0.999979	354.924	429.448	338.976	385.942
17884	'HINT3'	183.186	-0.157782	0.301433	-0.52344	0.600668	0.999979	201.691	183.131	184.638	163.283
17885	'TRMT11'	126.029	-0.07857	0.359588	-0.2185	0.82704	0.999979	113.942	112.449	144.87	132.853
17886	'CENPW'	14.3351	-0.618337	0.939237	-0.65834	0.51032	0.999979	11.7871	13.9222	22.7247	8.90636
17887	'RSPO3'	0.535471	2.36544	4.87699	0.485021	0.627662	0.999979	0	2.14188	0	0
17888	'RNF146'	479.322	0.0700204	0.235646	0.297143	0.766358	0.999979	498.989	519.407	436.503	462.388
17889	'ECHDC1'	515.075	-0.0347267	0.261621	-0.132737	0.894402	0.999979	450.531	458.363	591.788	559.616
17890	'SOGA3'	12.6505	1.1383	0.989311	1.1506	0.249897	0.999979	5.23873	17.1351	10.4155	17.8127
17891	'C6orf58'	0.595156	-0.298052	4.78632	-0.0622715	0.950347	0.999979	1.30968	1.07094	0	0
17892	'THEMIS'	503.627	-0.0679442	0.316895	-0.214406	0.83023	0.999979	632.577	575.096	398.629	408.208
17893	'PTPRK'	38.4841	0.0561659	0.810138	0.0693288	0.944728	0.999979	15.7162	21.4188	59.6523	57.1491
17894	'LOC101928140'	3.17399	0.0941197	1.90095	0.0495119	0.960511	0.999979	5.23873	4.28377	0.946861	2.22659
17895	'LAMA2'	23.8224	-0.166469	0.701658	-0.237251	0.812462	0.999979	24.884	20.3479	25.5653	24.4925
17896	'ARHGAP18'	187.103	-0.625269	0.342348	-1.82641	0.0677879	0.999979	193.833	124.229	260.387	169.963
17897	'TMEM244'	1.59657	2.33412	2.82129	0.827324	0.408053	0.999979	0	3.21282	0.946861	2.22659
17898	'L3MBTL3'	494.041	0.254511	0.308736	0.824364	0.409733	0.999979	378.498	424.093	522.668	650.906
17899	'SAMD3'	933.162	-0.159164	0.379203	-0.419731	0.674682	0.999979	1287.42	1153.4	681.74	610.086
17900	'TMEM200A'	17.3418	-0.570537	0.916689	-0.622389	0.533686	0.999979	13.0968	8.56753	28.4058	19.2971
17901	'SMLR1'	0.267735	1.31748	4.96831	0.265176	0.790874	0.999979	0	1.07094	0	0
17902	'EPB41L2'	118.116	0.199198	0.372532	0.534714	0.592848	0.999979	91.6778	125.3	127.826	127.658
17903	'AKAP7'	129.433	-0.017134	0.503064	-0.0340592	0.97283	0.999979	89.0584	81.3916	171.382	175.901
17904	'ARG1'	12.0602	0.600926	1.05946	0.567202	0.570577	0.999979	7.8581	7.49659	11.3623	21.5237
17905	'MED23'	554.134	0.287907	0.235729	1.22135	0.221954	0.999979	464.937	557.961	533.083	660.555
17906	'ENPP3'	21.8945	-0.44502	0.770729	-0.577401	0.563668	0.999979	32.7421	16.0641	17.9904	20.7815
17907	'OR2A4'	0.607814	0.509002	4.66668	0.109072	0.913146	0.999979	0	0	0.946861	1.48439
17908	'CTAGE9'	0.371098	1.88499	4.91286	0.383686	0.701211	0.999979	0	0	0	1.48439
17909	'ENPP1'	5.37837	0.747579	1.43216	0.521993	0.601675	0.999979	5.23873	7.49659	2.84058	5.93757
17910	'CTGF'	1.38852	0.57423	2.61243	0.219807	0.826022	0.999979	1.30968	1.07094	0.946861	2.22659
17911	'LINC01013'	1.96664	0.751016	2.61469	0.287229	0.773937	0.999979	0	4.28377	2.84058	0.742197
17912	'MOXD1'	7.14185	-0.354731	1.36178	-0.260491	0.794485	0.999979	2.61937	7.49659	13.2561	5.19538
17913	'STX7'	711.113	0.0468441	0.267368	0.175205	0.860919	0.999979	603.764	612.579	795.364	832.745
17914	'TAAR3'	0.267735	1.31748	4.96831	0.265176	0.790874	0.999979	0	1.07094	0	0
17915	'TAAR2'	0.236715	-1.69894	4.98583	-0.340753	0.73329	0.999979	0	0	0.946861	0
17916	'VNN1'	114.018	0.135182	0.703411	0.192181	0.847601	0.999979	176.807	179.918	40.715	58.6335
17917	'VNN3'	33.8927	0.413741	0.690102	0.599537	0.548815	0.999979	31.4324	54.618	26.5121	23.0081
17918	'VNN2'	554.378	0.0819261	0.230822	0.354932	0.722641	0.999979	569.712	612.579	507.518	527.702
17919	'SLC18B1'	257.543	-0.0115096	0.346795	-0.0331885	0.973524	0.999979	189.904	234.536	326.667	279.066
17920	'RPS12'	14141.6	-0.196417	0.183511	-1.07033	0.284471	0.999979	13925.9	12623.2	16279.4	13738.1
17921	'SNORD101'	4.01178	-0.803957	1.67246	-0.480702	0.630728	0.999979	2.61937	2.14188	7.57489	3.71098
17922	'SNORD100'	6.72396	-0.575743	1.27747	-0.450689	0.652214	0.999979	6.54842	6.42565	9.46861	4.45318
17923	'SNORA33'	18.6319	-0.793497	0.786428	-1.00899	0.31298	0.999979	23.5743	13.9222	23.6715	13.3595
17924	'LINC00326'	0.504451	-0.0605749	4.95658	-0.0122211	0.990249	0.999979	0	1.07094	0.946861	0
17925	'TARID'	0.982262	-3.56804	4.58877	-0.777559	0.436829	0.999979	3.92905	0	0	0
17926	'LINC01312'	0.654842	-2.97873	4.87853	-0.610579	0.541479	0.999979	2.61937	0	0	0
17927	'TCF21'	0.862892	0.760536	4.15197	0.183175	0.854661	0.999979	1.30968	2.14188	0	0
17928	'TBPL1'	190.49	-0.293448	0.295174	-0.994152	0.320149	0.999979	213.478	161.712	206.416	180.354
17929	'SLC2A12'	31.3837	-0.189931	0.628297	-0.302295	0.762427	0.999979	28.813	32.1282	37.8745	26.7191
17930	'HMGA1P7'	1.12827	-3.77893	3.58727	-1.05343	0.292144	0.999979	2.61937	0	1.89372	0
17931	'SGK1'	344.225	0.200433	0.260319	0.769952	0.441328	0.999979	292.059	343.772	348.445	392.622
17932	'LINC01010'	0.267735	1.31748	4.96831	0.265176	0.790874	0.999979	0	1.07094	0	0
17933	'LOC101928304'	0.267735	1.31748	4.96831	0.265176	0.790874	0.999979	0	1.07094	0	0
17934	'ALDH8A1'	16.4111	0.903	0.848965	1.06365	0.287488	0.999979	10.4775	23.5607	12.3092	19.2971
17935	'HBS1L'	245.175	0.0764596	0.270649	0.282504	0.777557	0.999979	233.124	242.033	244.29	261.253
17936	'MIR3662'	1.45131	-2.28286	3.44674	-0.662324	0.507763	0.999979	0	1.07094	4.73431	0
17937	'MYB'	60.8876	0.105823	0.45717	0.231475	0.816946	0.999979	57.6261	63.1856	59.6523	63.0867
17938	'AHI1'	52.533	-0.0565616	0.492896	-0.114754	0.90864	0.999979	51.0776	55.689	55.8648	47.5006
17939	'LINC00271'	0.564136	-2.77876	4.75631	-0.584226	0.559068	0.999979	1.30968	0	0.946861	0
17940	'PDE7B'	10.2975	-0.306764	1.08821	-0.281898	0.778022	0.999979	6.54842	9.63847	16.0966	8.90636
17941	'MTFR2'	11.9215	0.751722	1.02125	0.73608	0.461682	0.999979	9.16778	20.3479	8.52175	9.64856
17942	'BCLAF1'	1733.04	0.176665	0.189677	0.9314	0.351647	0.999979	1532.33	1789.54	1721.39	1888.89
17943	'MAP7'	21.163	0.304389	0.74628	0.407875	0.683365	0.999979	20.9549	21.4188	17.0435	25.2347
17944	'MAP3K5'	443.222	-0.0152202	0.232542	-0.0654515	0.947815	0.999979	419.099	446.583	471.537	435.669
17945	'LOC101928461'	1.56658	3.94677	3.2421	1.21735	0.223472	0.999979	0	1.07094	0	5.19538
17946	'PEX7'	31.0024	-0.291643	0.805682	-0.361982	0.717365	0.999979	24.884	11.7804	43.5556	43.7896
17947	'SLC35D3'	6.47481	-1.02515	1.66412	-0.616033	0.537873	0.999979	1.30968	1.07094	16.0966	7.42197
17948	'NHEG1'	0.327421	-1.93593	4.97133	-0.389419	0.696966	0.999979	1.30968	0	0	0
17949	'IL20RA'	0.895695	-1.76506	4.04014	-0.436882	0.662197	0.999979	0	0	2.84058	0.742197
17950	'IFNGR1'	928.819	-0.0396652	0.246963	-0.160612	0.872399	0.999979	1070.01	1018.47	813.354	813.447
17951	'LOC100507406'	0.267735	1.31748	4.96831	0.265176	0.790874	0.999979	0	1.07094	0	0
17952	'LOC100130476'	42.7737	0.415478	0.655819	0.633525	0.526391	0.999979	49.768	64.2565	23.6715	33.3988
17953	'TNFAIP3'	1461.19	0.169902	0.388413	0.437427	0.661802	0.999979	1870.23	2005.87	880.581	1088.06
17954	'PERP'	70.2688	-0.27793	0.690484	-0.402515	0.687305	0.999979	111.323	97.4557	42.6088	29.6879
17955	'ARFGEF3'	2.06586	0.408917	2.22137	0.184083	0.853948	0.999979	2.61937	3.21282	0.946861	1.48439
17956	'HEBP2'	364.928	-0.330815	0.380662	-0.869052	0.384819	0.999979	518.634	409.1	294.474	237.503
17957	'NHSL1'	14.9838	0.324725	0.880763	0.368687	0.712361	0.999979	14.4065	13.9222	12.3092	19.2971
17958	'FLJ46906'	10.9666	0.607924	1.01321	0.599998	0.548507	0.999979	7.8581	13.9222	9.46861	12.6173
17959	'LOC100507462'	3.72287	-1.1599	1.75138	-0.662278	0.507793	0.999979	2.61937	3.21282	7.57489	1.48439
17960	'CCDC28A'	311.726	-0.291794	0.256202	-1.13892	0.254737	0.999979	322.182	290.225	363.595	270.902
17961	'ECT2L'	6.82398	0.113527	1.36112	0.0834074	0.933528	0.999979	2.61937	5.35471	10.4155	8.90636
17962	'REPS1'	454.328	-0.11631	0.235229	-0.494456	0.620984	0.999979	441.363	418.738	503.73	453.482
17963	'ABRACL'	579.038	-0.064204	0.263731	-0.243445	0.80766	0.999979	491.131	527.974	692.156	604.89
17964	'HECA'	1252.3	-0.0507085	0.207006	-0.244961	0.806486	0.999979	1177.41	1154.47	1371.06	1306.27
17965	'TXLNB'	17.1293	0.911752	0.905142	1.0073	0.313789	0.999979	6.54842	18.206	17.0435	26.7191
17966	'CITED2'	915.974	-0.0583109	0.198155	-0.294269	0.768552	0.999979	919.398	868.534	949.702	926.261
17967	'LOC100132735'	2.59898	-0.905876	1.96679	-0.460586	0.645096	0.999979	3.92905	2.14188	2.84058	1.48439
17968	'LOC103352541'	0.267735	1.31748	4.96831	0.265176	0.790874	0.999979	0	1.07094	0	0
17969	'VTA1'	315.297	-0.159828	0.24877	-0.642474	0.520565	0.999979	331.35	291.296	334.242	304.301
17970	'ADGRG6'	12.2129	-1.15075	0.99907	-1.15182	0.249396	0.999979	19.6452	5.35471	14.2029	9.64856
17971	'LOC153910'	1.12078	0.0307643	3.19157	0.00963924	0.992309	0.999979	1.30968	0	0.946861	2.22659
17972	'HIVEP2'	610.335	0.402591	0.287386	1.40087	0.161253	0.999979	430.886	587.947	620.194	802.315
17973	'LINC01277'	0.51297	-0.565626	4.95812	-0.114081	0.909174	0.999979	1.30968	0	0	0.742197
17974	'AIG1'	108.71	-0.418219	0.398393	-1.04976	0.293826	0.999979	100.846	84.6044	147.71	101.681
17975	'ADAT2'	240.44	0.243546	0.273914	0.889133	0.373932	0.999979	216.098	247.387	224.406	273.871
17976	'PEX3'	110.544	-0.0787714	0.377417	-0.208712	0.834673	0.999979	106.084	93.1719	121.198	121.72
17977	'FUCA2'	307.151	-0.0558766	0.267746	-0.208693	0.834688	0.999979	348.376	302.006	278.377	299.847
17978	'LOC285740'	5.86267	1.2206	1.43121	0.852848	0.393743	0.999979	5.23873	9.63847	1.89372	6.67977
17979	'PHACTR2'	223.92	0.0444915	0.299262	0.148671	0.881814	0.999979	208.24	199.195	232.928	255.316
17980	'LTV1'	316.618	0.167733	0.252646	0.663905	0.506751	0.999979	295.988	353.411	300.155	316.918
17981	'ZC2HC1B'	0.966254	1.07831	3.40498	0.316687	0.751481	0.999979	1.30968	1.07094	0	1.48439
17982	'PLAGL1'	125.772	0.355544	0.348018	1.02163	0.306957	0.999979	116.562	151.003	104.155	131.369
17983	'HYMAI'	0.327421	-1.93593	4.97133	-0.389419	0.696966	0.999979	1.30968	0	0	0
17984	'SF3B5'	693.619	-0.412004	0.234875	-1.75414	0.0794059	0.999979	894.514	592.231	690.262	597.468
17985	'STX11'	504.783	-0.233537	0.229396	-1.01805	0.308654	0.999979	550.067	429.448	541.605	498.014
17986	'UTRN'	1599.11	0.349664	0.182074	1.92045	0.0548014	0.999979	1419.7	1815.25	1392.83	1768.65
17987	'EPM2A'	62.0085	-0.533483	0.466976	-1.14242	0.253279	0.999979	75.9616	43.9086	71.0146	57.1491
17988	'LOC100507557'	8.63119	1.04962	1.15318	0.910198	0.362718	0.999979	6.54842	12.8513	4.73431	10.3908
17989	'FBXO30'	133.394	0.25432	0.348835	0.729055	0.465968	0.999979	107.394	154.216	135.401	136.564
17990	'SHPRH'	97.6792	0.406749	0.430844	0.944074	0.345132	0.999979	65.4842	95.3138	102.261	127.658
17991	'GRM1'	1.63272	-2.50488	2.82866	-0.885539	0.375866	0.999979	2.61937	1.07094	2.84058	0
17992	'RAB32'	380.345	-0.539623	0.243053	-2.22019	0.0264062	0.999979	428.266	324.495	472.484	296.136
17993	'LOC101928661'	0.185549	1.04946	4.98435	0.210551	0.833238	0.999979	0	0	0	0.742197
17994	'ADGB'	2.09453	-1.16155	2.19902	-0.528213	0.597352	0.999979	3.92905	1.07094	1.89372	1.48439
17995	'KATNBL1P6'	1.06859	-1.71408	3.29891	-0.519591	0.603349	0.999979	1.30968	1.07094	1.89372	0
17996	'STXBP5-AS1'	26.4922	-0.250575	0.719515	-0.348255	0.727648	0.999979	23.5743	17.1351	34.087	31.1723
17997	'STXBP5'	267.922	-0.140547	0.29638	-0.474213	0.635348	0.999979	251.459	221.685	310.571	287.972
17998	'SAMD5'	1.6371	-4.3062	3.80816	-1.13078	0.258146	0.999979	6.54842	0	0	0
17999	'SASH1'	43.7535	0.430988	0.679973	0.633831	0.526191	0.999979	18.3356	40.6958	55.8648	60.1179
18000	'UST'	70.3894	0.11579	0.438781	0.263889	0.791865	0.999979	68.1035	65.3274	67.2272	80.8994
18001	'TAB2'	1093.99	-0.0469594	0.249906	-0.187909	0.850948	0.999979	950.83	943.5	1272.58	1209.04
18002	'SUMO4'	2.81555	-0.0894478	1.89906	-0.0471011	0.962433	0.999979	3.92905	3.21282	1.89372	2.22659
18003	'ZC3H12D'	374.24	-0.00225765	0.26771	-0.00843322	0.993271	0.999979	327.421	345.914	421.353	402.271
18004	'PPIL4'	225.056	0.0640784	0.275838	0.232305	0.816301	0.999979	221.336	234.536	218.725	225.628
18005	'GINM1'	176.504	0.102263	0.30018	0.34067	0.733352	0.999979	172.878	187.415	167.594	178.127
18006	'RPS18P9'	29.2108	-0.0588839	0.666222	-0.0883848	0.929571	0.999979	23.5743	24.6317	35.9807	32.6567
18007	'KATNA1'	177.486	-0.254282	0.299472	-0.849102	0.395824	0.999979	197.762	164.925	188.425	158.83
18008	'LATS1'	433.628	0.217393	0.231527	0.938952	0.347755	0.999979	413.86	481.924	388.213	450.513
18009	'NUP43'	482.537	0.0793543	0.228555	0.3472	0.728441	0.999979	440.054	494.775	498.049	497.272
18010	'PCMT1'	601.593	-0.136074	0.23947	-0.568231	0.569878	0.999979	660.08	641.494	599.363	505.436
18011	'LRP11'	17.5094	0.0478121	0.809564	0.059059	0.952905	0.999979	18.3356	19.2769	16.0966	16.3283
18012	'RAET1E'	0.185549	1.04946	4.98435	0.210551	0.833238	0.999979	0	0	0	0.742197
18013	'RAET1G'	0.844529	-0.346444	4.07535	-0.0850096	0.932254	0.999979	0	0	1.89372	1.48439
18014	'ULBP2'	2.52663	-0.473059	2.38396	-0.198434	0.842706	0.999979	3.92905	4.28377	1.89372	0
18015	'ULBP1'	0.236715	-1.69894	4.98583	-0.340753	0.73329	0.999979	0	0	0.946861	0
18016	'RAET1K'	1.25	-1.95997	3.65654	-0.536017	0.591946	0.999979	3.92905	1.07094	0	0
18017	'ULBP3'	1.41102	2.11851	2.9594	0.715859	0.474078	0.999979	0	3.21282	0.946861	1.48439
18018	'PPP1R14C'	4.96641	0.00690688	1.47659	0.00467759	0.996268	0.999979	5.23873	3.21282	4.73431	6.67977
18019	'IYD'	2.74085	-1.51424	2.00656	-0.754646	0.450462	0.999979	5.23873	2.14188	2.84058	0.742197
18020	'PLEKHG1'	68.2377	-0.146276	0.508936	-0.287415	0.773795	0.999979	52.3873	52.4761	90.8987	77.1884
18021	'MTHFD1L'	45.1233	-0.0657815	0.548406	-0.11995	0.904522	0.999979	43.2195	35.3411	49.2368	52.696
18022	'AKAP12'	21.2061	0.562162	0.798357	0.704148	0.48134	0.999979	14.4065	17.1351	19.8841	33.3988
18023	'ZBTB2'	332.891	0.127365	0.258327	0.493038	0.621986	0.999979	298.608	373.759	337.083	322.113
18024	'RMND1'	89.1392	0.0364545	0.405115	0.0899855	0.928299	0.999979	96.9165	81.3916	79.5364	98.7121
18025	'ARMT1'	189.965	0.0175911	0.312155	0.0563538	0.95506	0.999979	213.478	184.202	164.754	197.424
18026	'CCDC170'	29.2039	-0.45937	0.739309	-0.62135	0.53437	0.999979	45.8389	32.1282	21.7778	17.0705
18027	'ESR1'	9.56767	-0.34071	1.32231	-0.257661	0.796668	0.999979	19.6452	8.56753	1.89372	8.16416
18028	'SYNE1'	2986.26	0.348234	0.322625	1.07938	0.280419	0.999979	3285.99	4190.59	1969.47	2498.98
18029	'MYCT1'	25.2839	-1.45893	0.696752	-2.0939	0.0362685	0.999979	35.3614	12.8513	38.8213	14.1017
18030	'FBXO5'	107.787	-0.660441	0.367322	-1.79799	0.072179	0.999979	121.801	85.6753	142.029	81.6416
18031	'MTRF1L'	124.126	-0.100321	0.405172	-0.247601	0.804443	0.999979	99.5359	101.739	157.179	138.049
18032	'RGS17'	3.13859	0.0652181	1.86736	0.0349253	0.972139	0.999979	1.30968	4.28377	4.73431	2.22659
18033	'OPRM1'	2.91477	-0.317893	2.26123	-0.140584	0.888199	0.999979	6.54842	2.14188	0	2.96879
18034	'IPCEF1'	567.395	0.228886	0.237395	0.964154	0.334969	0.999979	464.937	586.876	579.479	638.289
18035	'CNKSR3'	3.81357	-1.20384	1.69765	-0.709123	0.478248	0.999979	3.92905	3.21282	6.62803	1.48439
18036	'SCAF8'	671.849	0.186873	0.209971	0.889998	0.373467	0.999979	632.577	744.304	623.982	686.532
18037	'MIR1273C'	0.803206	2.95705	4.84621	0.610178	0.541744	0.999979	0	3.21282	0	0
18038	'TIAM2'	16.7243	0.109234	0.839874	0.13006	0.896519	0.999979	13.0968	19.2769	18.9372	15.5861
18039	'TFB1M'	88.8018	-0.369104	0.407007	-0.906874	0.364473	0.999979	98.2262	66.3984	102.261	88.3214
18040	'CLDN20'	1.12078	0.0307643	3.19157	0.00963924	0.992309	0.999979	1.30968	0	0.946861	2.22659
18041	'NOX3'	0.236715	-1.69894	4.98583	-0.340753	0.73329	0.999979	0	0	0.946861	0
18042	'MIR1202'	0.267735	1.31748	4.96831	0.265176	0.790874	0.999979	0	1.07094	0	0
18043	'ARID1B'	823.354	0.15019	0.236579	0.63484	0.525533	0.999979	695.442	781.787	865.431	950.754
18044	'TMEM242'	131.103	-0.106835	0.335671	-0.318274	0.750277	0.999979	141.446	123.158	130.667	129.142
18045	'ZDHHC14'	66.8969	-0.455715	0.444756	-1.02464	0.305533	0.999979	83.8197	57.8308	71.0146	54.9225
18046	'MIR3692'	0.371098	1.88499	4.91286	0.383686	0.701211	0.999979	0	0	0	1.48439
18047	'SNX9'	295.968	0.0871815	0.370438	0.235347	0.813939	0.999979	212.169	236.678	361.701	373.325
18048	'SYNJ2'	188.105	0.384402	0.384628	0.999413	0.317595	0.999979	128.349	164.925	197.894	261.253
18049	'SERAC1'	64.6149	0.0230004	0.479762	0.0479412	0.961763	0.999979	77.2713	70.6821	51.1305	59.3757
18050	'GTF2H5'	181.392	-0.143011	0.302737	-0.472394	0.636646	0.999979	176.807	176.705	203.575	168.479
18051	'TULP4'	199.744	0.020652	0.3287	0.0628294	0.949902	0.999979	170.259	174.563	226.3	227.854
18052	'TMEM181'	768.085	0.190629	0.341066	0.558921	0.576215	0.999979	876.178	1045.24	558.648	592.273
18053	'MIR7161'	1.21149	-0.167858	3.59202	-0.0467309	0.962728	0.999979	2.61937	0	0	2.22659
18054	'DYNLT1'	637.289	-0.136678	0.315913	-0.432643	0.665274	0.999979	823.791	717.531	511.305	496.53
18055	'SYTL3'	695.679	0.0161266	0.382283	0.0421848	0.966351	0.999979	935.114	869.605	448.812	529.186
18056	'EZR'	3205.67	-0.0183532	0.193254	-0.0949695	0.924339	0.999979	3418.27	3424.87	3033.74	2945.78
18057	'EZR-AS1'	0.595156	-0.298052	4.78632	-0.0622715	0.950347	0.999979	1.30968	1.07094	0	0
18058	'OSTCP1'	0.65898	-1.186	4.52733	-0.261963	0.79335	0.999979	0	0	1.89372	0.742197
18059	'C6orf99'	1.16343	-0.695373	3.15555	-0.220365	0.825587	0.999979	0	1.07094	2.84058	0.742197
18060	'RSPH3'	29.0321	0.504487	0.664329	0.759394	0.447617	0.999979	26.1937	40.6958	21.7778	27.4613
18061	'TAGAP'	3033.74	0.0353967	0.211424	0.167421	0.867039	0.999979	2694.02	2786.59	3298.87	3355.47
18062	'FNDC1'	4.01335	-1.03138	2.03947	-0.505712	0.613059	0.999979	7.8581	5.35471	2.84058	0
18063	'LOC102724053'	0.51297	-0.565626	4.95812	-0.114081	0.909174	0.999979	1.30968	0	0	0.742197
18064	'SOD2'	770.606	-0.338265	0.21182	-1.59694	0.110278	0.999979	857.842	730.382	862.591	631.609
18065	'WTAP'	1243.37	-0.188428	0.187925	-1.00268	0.316016	0.999979	1314.92	1138.41	1334.13	1186.03
18066	'LOC100129518'	4.24539	-0.473548	1.67343	-0.282981	0.777192	0.999979	5.23873	1.07094	4.73431	5.93757
18067	'ACAT2'	129.716	-0.11014	0.37109	-0.296802	0.766618	0.999979	121.801	103.881	147.71	145.471
18068	'TCP1'	1195.25	-0.0293369	0.193524	-0.151593	0.879508	0.999979	1227.17	1239.08	1187.36	1127.4
18069	'SNORA20'	1.49188	0.758637	2.91582	0.260179	0.794726	0.999979	1.30968	0	0.946861	3.71098
18070	'SNORA29'	1.89532	4.20204	2.95775	1.42069	0.155407	0.999979	0	5.35471	0	2.22659
18071	'MRPL18'	410.628	-0.246909	0.250697	-0.984891	0.324678	0.999979	395.524	376.971	495.209	374.809
18072	'PNLDC1'	6.33239	-2.45586	1.61601	-1.51971	0.128584	0.999979	13.0968	0	8.52175	3.71098
18073	'IGF2R'	2154.04	0.22671	0.182885	1.23963	0.215111	0.999979	2087.63	2313.23	1883.31	2331.98
18074	'AIRN'	0.895695	-1.76506	4.04014	-0.436882	0.662197	0.999979	0	0	2.84058	0.742197
18075	'LOC729603'	23.9963	-0.0467898	0.70624	-0.066252	0.947177	0.999979	26.1937	20.3479	22.7247	26.7191
18076	'SLC22A1'	4.29477	0.0776911	1.61554	0.0480897	0.961645	0.999979	6.54842	4.28377	1.89372	4.45318
18077	'SLC22A2'	0.564136	-2.77876	4.75631	-0.584226	0.559068	0.999979	1.30968	0	0.946861	0
18078	'SLC22A3'	2.95539	1.58003	2.24388	0.704148	0.48134	0.999979	0	7.49659	2.84058	1.48439
18079	'LPAL2'	77.8171	-0.0128899	0.462372	-0.0278777	0.97776	0.999979	96.9165	85.6753	59.6523	69.0243
18080	'LPA'	2.33124	-1.38621	2.09722	-0.660973	0.50863	0.999979	3.92905	1.07094	2.84058	1.48439
18081	'PLG'	1.13063	1.36186	3.78631	0.35968	0.719086	0.999979	1.30968	3.21282	0	0
18082	'MAP3K4'	487.98	0.232275	0.233356	0.995368	0.319557	0.999979	430.886	489.42	466.803	564.812
18083	'AGPAT4'	324.338	0.196264	0.902621	0.217438	0.827867	0.999979	436.124	501.201	168.541	191.487
18084	'AGPAT4-IT1'	39.0933	0.35082	0.856788	0.40946	0.682202	0.999979	49.768	72.824	18.9372	14.8439
18085	'PARK2'	9.75551	-1.08276	1.11149	-0.974153	0.329981	0.999979	10.4775	4.28377	16.0966	8.16416
18086	'PACRG'	3.12771	-1.32906	1.94552	-0.683137	0.49452	0.999979	1.30968	2.14188	7.57489	1.48439
18087	'LOC729658'	0.236715	-1.69894	4.98583	-0.340753	0.73329	0.999979	0	0	0.946861	0
18088	'PACRG-AS1'	0.236715	-1.69894	4.98583	-0.340753	0.73329	0.999979	0	0	0.946861	0
18089	'DKFZp451B082'	0.982262	-3.56804	4.58877	-0.777559	0.436829	0.999979	3.92905	0	0	0
18090	'CAHM'	17.9533	-0.17767	0.875536	-0.202927	0.839192	0.999979	10.4775	16.0641	27.459	17.8127
18091	'QKI'	800.45	0.0921386	0.203256	0.453314	0.650323	0.999979	804.145	812.845	746.127	838.682
18092	'MEAT6'	0.564136	-2.77876	4.75631	-0.584226	0.559068	0.999979	1.30968	0	0.946861	0
18093	'PDE10A'	0.982262	-3.56804	4.58877	-0.777559	0.436829	0.999979	3.92905	0	0	0
18094	'LINC00602'	1.0089	0.108292	3.85152	0.0281166	0.977569	0.999979	0	2.14188	1.89372	0
18095	'T'	1.72992	1.32324	2.75317	0.480622	0.630785	0.999979	0	4.28377	1.89372	0.742197
18096	'LOC101929297'	1.19031	-0.294002	3.66054	-0.0803166	0.935985	0.999979	2.61937	2.14188	0	0
18097	'SFT2D1'	337.202	-0.328876	0.303225	-1.0846	0.278101	0.999979	449.221	326.637	302.049	270.902
18098	'LOC100289495'	8.75235	0.191968	1.12687	0.170355	0.864731	0.999979	7.8581	7.49659	8.52175	11.1329
18099	'MPC1'	276.368	-0.167058	0.274955	-0.607584	0.543464	0.999979	301.227	288.083	283.112	233.05
18100	'RPS6KA2'	87.8242	0.139334	0.464842	0.299745	0.764372	0.999979	70.7229	67.4693	96.5799	116.525
18101	'RPS6KA2-IT1'	0.185549	1.04946	4.98435	0.210551	0.833238	0.999979	0	0	0	0.742197
18102	'RNASET2'	2198.71	-0.0749095	0.184303	-0.406448	0.684413	0.999979	2294.56	2259.69	2216.6	2023.97
18103	'FGFR1OP'	213.306	0.161862	0.290091	0.557969	0.576866	0.999979	184.665	218.472	217.778	232.308
18104	'CCR6'	227.637	-0.113388	1.08841	-0.104177	0.917029	0.999979	115.252	97.4557	357.914	339.926
18105	'TCP10L2'	1.3053	-2.1041	3.08502	-0.682036	0.495216	0.999979	1.30968	1.07094	2.84058	0
18106	'UNC93A'	0.840391	-1.59807	4.17267	-0.382986	0.70173	0.999979	2.61937	0	0	0.742197
18107	'TTLL2'	2.80467	-1.75056	1.96039	-0.892964	0.371877	0.999979	3.92905	1.07094	4.73431	1.48439
18108	'TCP10'	0.327421	-1.93593	4.97133	-0.389419	0.696966	0.999979	1.30968	0	0	0
18109	'MLLT4-AS1'	0.793363	1.08756	4.22292	0.257537	0.796764	0.999979	0	0	0.946861	2.22659
18110	'MLLT4'	194.459	0.324364	0.292877	1.10751	0.268074	0.999979	172.878	227.04	172.329	205.588
18111	'HGC6.3'	1.11329	3.4549	4.34982	0.794261	0.427043	0.999979	0	0	0	4.45318
18112	'KIF25-AS1'	2.48242	0.130035	2.78505	0.0466905	0.96276	0.999979	0	0	4.73431	5.19538
18113	'KIF25'	0.982262	-3.56804	4.58877	-0.777559	0.436829	0.999979	3.92905	0	0	0
18114	'LOC101929420'	0.267735	1.31748	4.96831	0.265176	0.790874	0.999979	0	1.07094	0	0
18115	'SMOC2'	1.33632	-0.640687	2.99929	-0.213613	0.830849	0.999979	1.30968	2.14188	1.89372	0
18116	'THBS2'	11.4185	0.543852	1.00506	0.541116	0.588428	0.999979	9.16778	10.7094	9.46861	16.3283
18117	'WDR27'	176.138	0.350254	0.322728	1.08529	0.277793	0.999979	136.207	182.06	173.276	213.01
18118	'C6orf120'	351.43	-0.0104677	0.243736	-0.042947	0.965744	0.999979	360.163	336.276	345.604	363.676
18119	'PHF10'	319.836	0.160908	0.251499	0.639795	0.522306	0.999979	305.156	320.212	299.208	354.77
18120	'TCTE3'	3.71665	-0.115017	2.18196	-0.0527127	0.957961	0.999979	7.8581	1.07094	0	5.93757
18121	'ERMARD'	252.751	0.218189	0.283586	0.769394	0.44166	0.999979	213.478	250.6	253.759	293.168
18122	'LINC00242'	0.65898	-1.186	4.52733	-0.261963	0.79335	0.999979	0	0	1.89372	0.742197
18123	'LOC154449'	0.895695	-1.76506	4.04014	-0.436882	0.662197	0.999979	0	0	2.84058	0.742197
18124	'LOC285804'	2.14983	-1.25205	2.22155	-0.563593	0.573031	0.999979	1.30968	1.07094	4.73431	1.48439
18125	'FLJ38122'	24.2345	1.04911	0.833797	1.25823	0.208307	0.999979	6.54842	35.3411	24.6184	30.4301
18126	'DLL1'	95.2726	0.407906	0.58607	0.696002	0.486427	0.999979	47.1486	65.3274	116.464	152.15
18127	'FAM120B'	420.023	0.130913	0.256704	0.509975	0.610069	0.999979	387.666	383.397	414.725	494.303
18128	'MIR4644'	0.327421	-1.93593	4.97133	-0.389419	0.696966	0.999979	1.30968	0	0	0
18129	'PSMB1'	790.484	-0.259229	0.206743	-1.25387	0.209888	0.999979	849.984	759.298	872.059	680.594
18130	'TBP'	238.383	-0.106356	0.284248	-0.374167	0.70828	0.999979	225.265	217.401	268.909	241.956
18131	'PDCD2'	543.163	-0.177757	0.235036	-0.756297	0.449471	0.999979	576.261	456.221	577.585	562.585
18132	'HLA-DRB3'	14.6063	-0.000951036	1.10828	-0.000858119	0.999315	0.999979	23.5743	22.4898	5.68117	6.67977
18133	'HLA-DRB4'	5.18219	-0.647016	1.65889	-0.39003	0.696514	0.999979	11.7871	4.28377	0.946861	3.71098
18134	'LOC100507642'	70.5526	0.178799	0.745789	0.239744	0.810529	0.999979	26.1937	36.412	106.048	113.556
18135	'FAM20C'	102.439	-0.196749	0.376838	-0.522105	0.601597	0.999979	117.871	88.8881	101.314	101.681
18136	'LOC442497'	1.49937	-1.52701	2.80992	-0.543435	0.58683	0.999979	2.61937	0	1.89372	1.48439
18137	'PDGFA'	22.4448	-0.026357	0.71839	-0.0366889	0.970733	0.999979	23.5743	21.4188	21.7778	23.0081
18138	'HRAT92'	113.723	-1.4151	0.47609	-2.97234	0.0029554	0.999979	111.323	48.1924	219.672	75.7041
18139	'PRKAR1B'	226.885	-0.205892	0.4155	-0.495528	0.620228	0.999979	179.427	146.719	306.783	274.613
18140	'LOC101926963'	74.0589	-0.0556092	0.530551	-0.104814	0.916523	0.999979	60.2454	47.1214	90.8987	97.97
18141	'DNAAF5'	174.232	0.128318	0.349803	0.366828	0.713747	0.999979	129.659	182.06	202.628	182.58
18142	'SUN1'	864.486	0.303178	0.210045	1.44339	0.148911	0.999979	722.945	913.513	824.716	996.77
18143	'GET4'	481.035	-0.168664	0.230613	-0.731373	0.464551	0.999979	475.415	442.299	542.552	463.873
18144	'ADAP1'	661.249	0.0497957	0.293088	0.1699	0.865089	0.999979	736.042	817.128	563.383	528.444
18145	'COX19'	493.7	0.0337461	0.239439	0.140938	0.887919	0.999979	529.112	531.187	446.919	467.584
18146	'CYP2W1'	2.71086	-0.880553	2.27256	-0.387471	0.698407	0.999979	5.23873	0	1.89372	3.71098
18147	'C7orf50'	407.208	-0.297508	0.274972	-1.08196	0.27927	0.999979	387.666	325.566	510.358	405.239
18148	'MIR339'	3.17163	-1.46851	1.87614	-0.78273	0.433786	0.999979	6.54842	1.07094	2.84058	2.22659
18149	'GPR146'	33.6088	0.442968	0.618071	0.716695	0.473562	0.999979	23.5743	42.8377	33.1402	34.8832
18150	'GPER1'	19.9908	-0.0588696	0.912112	-0.0645421	0.948539	0.999979	31.4324	25.7026	9.46861	13.3595
18151	'ZFAND2A'	159.806	-0.0240952	0.331052	-0.0727838	0.941978	0.999979	179.427	171.351	142.976	145.471
18152	'LOC101927021'	38.7248	-0.123147	0.736817	-0.167134	0.867265	0.999979	17.0259	32.1282	63.4397	42.3052
18153	'UNCX'	0.236715	-1.69894	4.98583	-0.340753	0.73329	0.999979	0	0	0.946861	0
18154	'MICALL2'	41.7369	0.341805	0.644165	0.530617	0.595684	0.999979	47.1486	62.1146	26.5121	31.1723
18155	'INTS1'	1431.92	0.152254	0.230219	0.661344	0.508392	0.999979	1220.62	1322.61	1492.25	1692.21
18156	'MAFK'	404.769	0.0716543	0.239666	0.298976	0.764959	0.999979	379.808	439.086	409.044	391.138
18157	'TMEM184A'	9.39429	0.173521	1.12538	0.154188	0.877461	0.999979	5.23873	9.63847	12.3092	10.3908
18158	'PSMG3'	232.206	-0.0863778	0.273297	-0.316058	0.751958	0.999979	235.743	230.252	242.397	220.432
18159	'PSMG3-AS1'	60.5888	0.0392462	0.49608	0.0791125	0.936943	0.999979	52.3873	49.2633	67.2272	73.4775
18160	'TFAMP1'	1.00993	3.31071	3.76747	0.878761	0.379531	0.999979	0	1.07094	0	2.96879
18161	'ELFN1'	1.08124	-0.919507	3.71274	-0.247662	0.804396	0.999979	0	0	2.84058	1.48439
18162	'ELFN1-AS1'	1.48336	1.04734	2.8492	0.36759	0.713179	0.999979	0	1.07094	1.89372	2.96879
18163	'MAD1L1'	515.872	-0.06029	0.21838	-0.276079	0.782487	0.999979	527.802	505.484	525.508	504.694
18164	'FTSJ2'	260.89	0.0188752	0.273564	0.0689973	0.944992	0.999979	275.033	279.516	243.343	245.667
18165	'NUDT1'	181.478	-0.0646261	0.319056	-0.202554	0.839483	0.999979	185.975	202.408	184.638	152.892
18166	'SNX8'	154.94	0.0835654	0.371618	0.224869	0.822081	0.999979	121.801	134.939	178.957	184.065
18167	'EIF3B'	1531.8	0.0265845	0.185366	0.143416	0.885961	0.999979	1566.38	1518.6	1469.53	1572.71
18168	'CHST12'	393.016	-0.126937	0.349609	-0.363082	0.716543	0.999979	468.867	486.207	351.286	265.706
18169	'LOC101927181'	165.119	-0.00028504	0.516939	-0.0005514	0.99956	0.999979	235.743	221.685	94.6861	108.361
18170	'GRIFIN'	2.17257	-1.64296	3.00291	-0.547122	0.584295	0.999979	6.54842	2.14188	0	0
18171	'LFNG'	1828.16	-0.00320027	0.210188	-0.0152258	0.987852	0.999979	1663.3	1678.17	1996.93	1974.24
18172	'MIR4648'	0.556647	2.46155	4.87111	0.505336	0.613323	0.999979	0	0	0	2.22659
18173	'BRAT1'	703.034	0.108282	0.204865	0.528551	0.597117	0.999979	670.558	729.311	682.687	729.579
18174	'IQCE'	164.527	0.279778	0.308826	0.905941	0.364967	0.999979	142.755	179.918	154.338	181.096
18175	'TTYH3'	731.997	0.320498	0.212584	1.50763	0.13165	0.999979	690.203	785	612.619	840.167
18176	'AMZ1'	2.30672	0.469155	2.364	0.198458	0.842686	0.999979	0	3.21282	3.78745	2.22659
18177	'GNA12'	376.049	-0.119375	0.311619	-0.383079	0.701661	0.999979	314.324	306.289	468.696	414.888
18178	'CARD11'	2118.07	0.0386838	0.194419	0.198972	0.842285	0.999979	2225.15	2272.54	1954.32	2020.26
18179	'SDK1'	5.3109	2.22595	1.87127	1.18954	0.234227	0.999979	3.92905	3.21282	0	14.1017
18180	'FOXK1'	613.838	0.149221	0.21741	0.686358	0.492487	0.999979	547.448	636.139	616.407	655.36
18181	'AP5Z1'	978.343	-0.0150204	0.205143	-0.0732194	0.941632	0.999979	1047.75	1008.83	919.402	937.394
18182	'MIR4656'	1.14328	1.75244	3.16894	0.553004	0.580261	0.999979	0	2.14188	0.946861	1.48439
18183	'RADIL'	1.55468	-1.64094	3.27241	-0.501446	0.616057	0.999979	0	0	4.73431	1.48439
18184	'PAPOLB'	0.654842	-2.97873	4.87853	-0.610579	0.541479	0.999979	2.61937	0	0	0
18185	'MMD2'	1.98443	-4.60956	3.00146	-1.53577	0.124594	0.999979	1.30968	0	6.62803	0
18186	'RNF216P1'	220.544	0.0321147	0.284284	0.112967	0.910057	0.999979	218.717	206.692	217.778	238.987
18187	'RBAK'	329.524	0.150548	0.253924	0.592888	0.553256	0.999979	307.776	321.282	317.199	371.84
18188	'RBAK-RBAKDN'	0.772186	0.978994	4.30582	0.227365	0.82014	0.999979	0	2.14188	0.946861	0
18189	'ZNF890P'	10.3122	0.295189	1.14825	0.257077	0.797119	0.999979	5.23873	6.42565	13.2561	16.3283
18190	'WIPI2'	906.248	-0.0704827	0.198681	-0.354753	0.722775	0.999979	939.043	915.655	917.509	852.784
18191	'SLC29A4'	2.59149	0.396753	1.96939	0.20146	0.840339	0.999979	2.61937	2.14188	1.89372	3.71098
18192	'TNRC18'	1264.11	0.272685	0.211843	1.2872	0.198023	0.999979	1236.34	1489.68	1053.86	1276.58
18193	'FBXL18'	163.22	-0.157384	0.331084	-0.475361	0.63453	0.999979	193.833	165.996	150.551	142.502
18194	'MIR589'	1.64774	1.23288	2.71434	0.454208	0.649679	0.999979	0	3.21282	1.89372	1.48439
18195	'LOC221946'	1.79813	0.0410365	2.33044	0.0176089	0.985951	0.999979	2.61937	2.14188	0.946861	1.48439
18196	'ACTB'	54858.3	-0.220767	0.163364	-1.35138	0.176574	0.999979	60561.1	51127.8	57534.1	50210.3
18197	'FSCN1'	48.5914	0.425117	0.623734	0.681568	0.495512	0.999979	57.6261	69.6112	25.5653	41.563
18198	'RNF216'	1203.97	0.0986772	0.215795	0.457273	0.647475	0.999979	1084.42	1124.49	1241.34	1365.64
18199	'RNF216-IT1'	2.35891	1.16597	2.35439	0.495235	0.620435	0.999979	0	2.14188	2.84058	4.45318
18200	'MIR6874'	0.267735	1.31748	4.96831	0.265176	0.790874	0.999979	0	1.07094	0	0
18201	'ZNF815P'	172.369	-0.0954011	0.402842	-0.23682	0.812796	0.999979	129.659	133.868	226.3	199.651
18202	'OCM'	16.8185	-1.06396	0.855511	-1.24366	0.213627	0.999979	17.0259	10.7094	28.4058	11.1329
18203	'CCZ1'	175.907	-0.157517	0.375184	-0.419841	0.674602	0.999979	225.265	195.982	145.817	136.564
18204	'PMS2'	152.967	0.261575	0.31605	0.827637	0.407876	0.999979	140.136	162.783	138.242	170.705
18205	'AIMP2'	70.747	-0.432847	0.437238	-0.989957	0.322195	0.999979	83.8197	66.3984	78.5895	54.1804
18206	'EIF2AK1'	1456.01	-0.185278	0.226388	-0.818409	0.413123	0.999979	1372.55	1228.37	1726.13	1497.01
18207	'ANKRD61'	5.95211	1.046	1.72046	0.607977	0.543203	0.999979	0	11.7804	7.57489	4.45318
18208	'USP42'	313.26	-0.0286048	0.290228	-0.0985598	0.921488	0.999979	364.092	339.488	268.909	280.55
18209	'CYTH3'	153.416	0.267803	0.331351	0.808216	0.418966	0.999979	121.801	164.925	156.232	170.705
18210	'FAM220A'	139.962	-0.147697	0.328976	-0.448959	0.653461	0.999979	138.826	130.655	155.285	135.08
18211	'RAC1'	1695.08	-0.251975	0.183391	-1.37398	0.169448	0.999979	1905.59	1565.72	1780.1	1528.92
18212	'DAGLB'	444.062	0.0500477	0.367375	0.136231	0.891639	0.999979	571.022	546.18	302.049	356.997
18213	'KDELR2'	510.4	-0.16065	0.24783	-0.648225	0.51684	0.999979	540.899	546.18	535.924	418.599
18214	'GRID2IP'	11.0397	-0.0871799	1.05855	-0.0823581	0.934362	0.999979	6.54842	9.63847	16.0966	11.8751
18215	'ZDHHC4'	162.957	-0.136107	0.348648	-0.390386	0.696251	0.999979	163.71	125.3	178.01	184.807
18216	'C7orf26'	578.038	-0.128101	0.213307	-0.600549	0.548141	0.999979	605.074	560.102	602.204	544.772
18217	'ZNF853'	110.219	-0.166788	0.359807	-0.463549	0.642971	0.999979	113.942	98.5266	119.305	109.103
18218	'ZNF316'	1527.39	0.311647	0.235771	1.32182	0.186228	0.999979	1546.74	1874.15	1179.79	1508.89
18219	'ZNF12'	395.929	0.130772	0.256328	0.510176	0.609928	0.999979	421.718	394.106	335.189	432.701
18220	'PMS2CL'	95.1157	0.235793	0.387235	0.608916	0.54258	0.999979	86.4391	112.449	88.0581	93.5168
18221	'CCZ1B'	92.7554	-0.262785	0.548663	-0.478955	0.631971	0.999979	60.2454	58.9018	142.029	109.845
18222	'LOC100131257'	3.47217	-1.81061	2.01335	-0.8993	0.368493	0.999979	5.23873	0	5.68117	2.96879
18223	'C1GALT1'	424.52	-0.0278678	0.249014	-0.111913	0.910892	0.999979	390.286	391.965	466.803	449.029
18224	'LOC101927354'	8.33137	-1.03295	1.31542	-0.785267	0.432297	0.999979	11.7871	9.63847	10.4155	1.48439
18225	'COL28A1'	3.94382	-0.926896	1.64234	-0.564377	0.572498	0.999979	6.54842	3.21282	3.78745	2.22659
18226	'LOC101927391'	24.6755	-0.189599	0.698806	-0.271318	0.786146	0.999979	26.1937	19.2769	26.5121	26.7191
18227	'MIOS'	258.97	0.0837129	0.27044	0.309543	0.756908	0.999979	235.743	257.026	267.015	276.097
18228	'RPA3'	128.161	-0.14202	0.3506	-0.405077	0.685421	0.999979	127.039	109.236	142.029	134.338
18229	'UMAD1'	137.601	0.124835	0.371215	0.336287	0.736655	0.999979	104.775	133.868	158.126	153.635
18230	'LOC100505921'	6.15126	-0.503417	1.58147	-0.318323	0.75024	0.999979	11.7871	1.07094	2.84058	8.90636
18231	'GLCCI1'	377.757	0.0287279	0.284584	0.100947	0.919592	0.999979	303.846	395.177	443.131	368.872
18232	'ICA1'	31.8622	-0.520388	0.622045	-0.836577	0.402831	0.999979	39.2905	22.4898	35.9807	29.6879
18233	'PER4'	0.654842	-2.97873	4.87853	-0.610579	0.541479	0.999979	2.61937	0	0	0
18234	'NDUFA4'	649.544	-0.293022	0.213352	-1.37342	0.169622	0.999979	729.493	554.748	701.624	612.312
18235	'PHF14'	409.306	-0.303378	0.231851	-1.30851	0.190702	0.999979	443.983	371.617	460.175	361.45
18236	'THSD7A'	2.0307	-0.853046	2.6397	-0.323161	0.746573	0.999979	5.23873	2.14188	0	0.742197
18237	'TMEM106B'	342.315	0.078765	0.306531	0.256956	0.797213	0.999979	273.724	302.006	392.001	401.528
18238	'VWDE'	4.34829	0.887392	1.6932	0.524091	0.600215	0.999979	5.23873	7.49659	0.946861	3.71098
18239	'SCIN'	2.06351	-2.09832	2.49085	-0.842412	0.399557	0.999979	3.92905	0	2.84058	1.48439
18240	'ARL4A'	104.033	-0.158099	0.37897	-0.417181	0.676546	0.999979	96.9165	102.81	122.145	94.259
18241	'ETV1'	3.66756	-1.10983	1.7093	-0.649292	0.51615	0.999979	5.23873	3.21282	4.73431	1.48439
18242	'DGKB'	0.595156	-0.298052	4.78632	-0.0622715	0.950347	0.999979	1.30968	1.07094	0	0
18243	'AGMO'	0.327421	-1.93593	4.97133	-0.389419	0.696966	0.999979	1.30968	0	0	0
18244	'MEOX2-AS1'	1.45569	-4.14265	3.26774	-1.26774	0.20489	0.999979	3.92905	0	1.89372	0
18245	'ISPD'	10.7427	-0.593721	1.07588	-0.551846	0.581054	0.999979	18.3356	9.63847	7.57489	7.42197
18246	'SOSTDC1'	0.654842	-2.97873	4.87853	-0.610579	0.541479	0.999979	2.61937	0	0	0
18247	'ANKMY2'	193.026	0.0690035	0.303331	0.227486	0.820046	0.999979	193.833	217.401	182.744	178.127
18248	'BZW2'	243.957	0.0427897	0.277126	0.154405	0.87729	0.999979	227.885	232.394	252.812	262.738
18249	'TSPAN13'	124.812	-0.317587	0.515938	-0.615553	0.538189	0.999979	79.8907	81.3916	196.947	141.017
18250	'AGR3'	0.654842	-2.97873	4.87853	-0.610579	0.541479	0.999979	2.61937	0	0	0
18251	'AHR'	450.946	0.136339	0.260689	0.522996	0.600977	0.999979	466.247	531.187	392.948	413.404
18252	'KCCAT333'	0.236715	-1.69894	4.98583	-0.340753	0.73329	0.999979	0	0	0.946861	0
18253	'SNX13'	208.042	0.246049	0.323697	0.760121	0.447182	0.999979	163.71	197.053	216.831	254.573
18254	'HDAC9'	157.051	-0.221298	0.365965	-0.604696	0.545381	0.999979	151.923	114.591	186.532	175.158
18255	'TWIST1'	1.07711	-2.04766	3.29007	-0.622375	0.533695	0.999979	2.61937	0	0.946861	0.742197
18256	'TWISTNB'	195.498	-0.43718	0.312074	-1.40089	0.161248	0.999979	209.549	145.648	240.503	186.291
18257	'TMEM196'	0.473431	-2.55361	4.91018	-0.520065	0.603018	0.999979	0	0	1.89372	0
18258	'MACC1'	9.19273	0.519964	1.21526	0.427862	0.668752	0.999979	2.61937	10.7094	12.3092	11.1329
18259	'LOC101927811'	1.73195	-2.8337	2.85672	-0.991942	0.321226	0.999979	5.23873	0	0.946861	0.742197
18260	'ITGB8'	2.44445	-0.578697	2.09858	-0.275757	0.782735	0.999979	3.92905	3.21282	1.89372	0.742197
18261	'ABCB5'	0.473431	-2.55361	4.91018	-0.520065	0.603018	0.999979	0	0	1.89372	0
18262	'SP8'	0.800852	-3.29182	4.11988	-0.799009	0.424285	0.999979	1.30968	0	1.89372	0
18263	'RPL23P8'	25.6713	0.948356	0.685452	1.38355	0.166497	0.999979	17.0259	34.2701	17.9904	33.3988
18264	'SP4'	265.548	0.159735	0.299012	0.534211	0.593196	0.999979	208.24	293.438	292.58	267.933
18265	'MIR1183'	1.57742	-2.38901	3.39714	-0.703243	0.481904	0.999979	5.23873	1.07094	0	0
18266	'DNAH11'	5.37338	-4.58975	2.0173	-2.27519	0.0228946	0.999979	6.54842	0	14.2029	0.742197
18267	'CDCA7L'	151.983	0.0953151	0.619713	0.153805	0.877763	0.999979	69.4132	80.3206	224.406	233.792
18268	'RAPGEF5'	7.10847	-1.25654	1.36892	-0.917903	0.358669	0.999979	3.92905	3.21282	16.0966	5.19538
18269	'STEAP1B'	4.16631	-0.995916	1.72792	-0.576367	0.564367	0.999979	2.61937	1.07094	8.52175	4.45318
18270	'LOC100506178'	9.51726	0.292359	1.64575	0.177645	0.859002	0.999979	0	3.21282	17.0435	17.8127
18271	'LOC401312'	0.824383	3.01573	4.06293	0.742256	0.457932	0.999979	0	1.07094	0	2.22659
18272	'LOC541472'	1.25414	-0.842799	2.71457	-0.310473	0.756201	0.999979	1.30968	1.07094	1.89372	0.742197
18273	'IL6'	3.89241	0.0406578	1.97734	0.0205619	0.983595	0.999979	0	4.28377	7.57489	3.71098
18274	'TOMM7'	2010.85	-0.317977	0.233388	-1.36244	0.173059	0.999979	1876.78	1659.96	2585.88	1920.8
18275	'FAM126A'	226.053	-0.109739	0.294203	-0.373003	0.709146	0.999979	205.62	214.188	263.227	221.175
18276	'KLHL7-AS1'	2.09118	0.924649	2.52637	0.365999	0.714366	0.999979	0	1.07094	2.84058	4.45318
18277	'KLHL7'	174.049	-0.0809394	0.311701	-0.25967	0.795118	0.999979	191.214	180.989	166.648	157.346
18278	'NUPL2'	253.712	-0.1152	0.328082	-0.351131	0.72549	0.999979	301.227	289.154	226.3	198.166
18279	'GPNMB'	2.31523	0.286826	2.07818	0.138018	0.890226	0.999979	1.30968	2.14188	2.84058	2.96879
18280	'MALSU1'	136.304	-0.570811	0.334175	-1.70812	0.0876137	0.999979	153.233	113.52	172.329	106.134
18281	'IGF2BP3'	23.1678	-0.716273	0.724916	-0.988078	0.323114	0.999979	34.0518	17.1351	23.6715	17.8127
18282	'RPS2P32'	7.82696	0.452763	1.18779	0.38118	0.70307	0.999979	6.54842	10.7094	6.62803	7.42197
18283	'TRA2A'	1307.5	-0.0802903	0.202142	-0.397197	0.691222	0.999979	1388.26	1372.95	1299.09	1169.7
18284	'CLK2P1'	6.63015	-0.257973	1.27103	-0.202964	0.839163	0.999979	7.8581	5.35471	6.62803	6.67977
18285	'CCDC126'	76.3585	-0.125891	0.441509	-0.285138	0.775539	0.999979	94.2972	76.0368	65.3334	69.7665
18286	'FAM221A'	30.5444	0.32238	0.648404	0.497189	0.619056	0.999979	20.9549	33.1992	33.1402	34.8832
18287	'STK31'	10.2362	-0.027589	1.07813	-0.0255897	0.979585	0.999979	13.0968	12.8513	7.57489	7.42197
18288	'NPY'	0.862892	0.760536	4.15197	0.183175	0.854661	0.999979	1.30968	2.14188	0	0
18289	'MPP6'	125.289	0.0181768	0.391853	0.0463868	0.963002	0.999979	102.155	106.023	146.764	146.213
18290	'DFNA5'	8.32749	-0.0416401	1.31397	-0.0316904	0.974719	0.999979	2.61937	5.35471	14.2029	11.1329
18291	'OSBPL3'	481.503	0.190517	0.249805	0.762662	0.445665	0.999979	474.105	574.025	425.141	452.74
18292	'CYCS'	556.117	-0.0617697	0.22538	-0.274069	0.784032	0.999979	553.996	583.663	581.373	505.436
18293	'C7orf31'	106.938	-0.321696	0.382929	-0.840094	0.400856	0.999979	100.846	98.5266	136.348	92.0324
18294	'RNU6-16P'	0.236715	-1.69894	4.98583	-0.340753	0.73329	0.999979	0	0	0.946861	0
18295	'NFE2L3'	172.798	0.20485	0.301583	0.67925	0.496979	0.999979	161.091	185.273	160.02	184.807
18296	'HNRNPA2B1'	8372.65	0.0112406	0.168515	0.0667038	0.946817	0.999979	8184.21	8669.27	8495.24	8141.9
18297	'CBX3'	1353.8	-0.0964854	0.185762	-0.519404	0.603479	0.999979	1377.79	1291.56	1420.29	1325.56
18298	'SNX10'	392.311	-0.00302449	0.2529	-0.0119592	0.990458	0.999979	386.357	349.127	399.576	434.185
18299	'LOC441204'	1.5229	2.01339	2.94185	0.684396	0.493725	0.999979	1.30968	1.07094	0	3.71098
18300	'KIAA0087'	1.65625	0.965901	2.42634	0.39809	0.690564	0.999979	1.30968	2.14188	0.946861	2.22659
18301	'C7orf71'	1.33735	1.76285	3.0575	0.576565	0.564234	0.999979	1.30968	1.07094	0	2.96879
18302	'SKAP2'	656.773	-0.209425	0.222464	-0.941387	0.346506	0.999979	691.513	555.819	717.721	662.039
18303	'HOXA1'	24.4652	0.561459	0.708786	0.792142	0.428278	0.999979	23.5743	29.9864	16.0966	28.2035
18304	'HOTAIRM1'	156.395	-0.232081	0.330879	-0.701408	0.483049	0.999979	161.091	126.371	177.063	161.057
18305	'HOXA2'	4.92348	-1.92555	1.58834	-1.21231	0.225394	0.999979	5.23873	1.07094	10.4155	2.96879
18306	'HOXA3'	8.46005	-0.804888	1.14412	-0.703502	0.481743	0.999979	9.16778	6.42565	12.3092	5.93757
18307	'HOXA-AS2'	1.85032	0.942522	2.67579	0.35224	0.724658	0.999979	2.61937	1.07094	0	3.71098
18308	'HOXA4'	8.65883	0.306734	1.13725	0.269715	0.78738	0.999979	7.8581	11.7804	7.57489	7.42197
18309	'HOXA5'	4.38345	1.53094	1.6285	0.940096	0.347168	0.999979	2.61937	8.56753	1.89372	4.45318
18310	'HOXA6'	0.65898	-1.186	4.52733	-0.261963	0.79335	0.999979	0	0	1.89372	0.742197
18311	'HOXA7'	0.831872	-1.18103	3.62993	-0.325359	0.744909	0.999979	1.30968	1.07094	0.946861	0
18312	'HOXA9'	3.00759	2.32182	2.17457	1.06771	0.285649	0.999979	0	6.42565	1.89372	3.71098
18313	'HOXA10-AS'	0.926715	-0.117654	3.41737	-0.0344283	0.972536	0.999979	0	1.07094	1.89372	0.742197
18314	'HOXA10'	10.0879	0.748612	1.09376	0.684438	0.493699	0.999979	10.4775	11.7804	4.73431	13.3595
18315	'HOXA11'	0.504451	-0.0605749	4.95658	-0.0122211	0.990249	0.999979	0	1.07094	0.946861	0
18316	'HOXA11-AS'	0.327421	-1.93593	4.97133	-0.389419	0.696966	0.999979	1.30968	0	0	0
18317	'HOXA13'	0.51297	-0.565626	4.95812	-0.114081	0.909174	0.999979	1.30968	0	0	0.742197
18318	'EVX1'	0.535471	2.36544	4.87699	0.485021	0.627662	0.999979	0	2.14188	0	0
18319	'HIBADH'	132.655	-0.499908	0.338848	-1.47531	0.140128	0.999979	144.065	107.094	166.648	112.814
18320	'TAX1BP1'	1176.39	-0.0850956	0.192489	-0.44208	0.658431	0.999979	1253.37	1111.64	1169.37	1171.19
18321	'JAZF1'	370.72	-0.159289	0.30846	-0.516399	0.605576	0.999979	466.247	400.532	316.252	299.847
18322	'JAZF1-AS1'	1.63272	-2.50488	2.82866	-0.885539	0.375866	0.999979	2.61937	1.07094	2.84058	0
18323	'CREB5'	145.729	0.157758	0.486143	0.324509	0.745553	0.999979	192.523	192.769	83.3238	114.298
18324	'TRIL'	0.891557	-3.43259	3.97415	-0.863729	0.387737	0.999979	2.61937	0	0.946861	0
18325	'LOC100506497'	2.31759	2.94099	2.51099	1.17125	0.2415	0.999979	0	5.35471	0.946861	2.96879
18326	'CPVL'	1123.09	0.00336394	0.217417	0.0154723	0.987655	0.999979	1244.2	1178.04	999.886	1070.25
18327	'CHN2'	134.211	-0.0800568	0.446725	-0.179208	0.857774	0.999979	179.427	160.641	96.5799	100.197
18328	'PRR15'	1.58156	-1.32362	2.48662	-0.532298	0.59452	0.999979	2.61937	1.07094	1.89372	0.742197
18329	'LOC646762'	34.287	0.067099	0.777115	0.0863437	0.931193	0.999979	19.6452	18.206	47.3431	51.9538
18330	'DPY19L2P3'	0.935234	-0.544044	3.40564	-0.159748	0.87308	0.999979	1.30968	0	0.946861	1.48439
18331	'WIPF3'	2.53515	-0.651587	2.15035	-0.303015	0.761878	0.999979	5.23873	3.21282	0.946861	0.742197
18332	'SCRN1'	252.263	0.130404	0.328677	0.396755	0.691548	0.999979	204.311	216.33	277.43	310.98
18333	'FKBP14'	51.8265	0.51303	0.53661	0.956057	0.339043	0.999979	53.697	54.618	32.1933	66.7977
18334	'PLEKHA8'	109.135	0.190285	0.368384	0.516541	0.605477	0.999979	92.9875	110.307	110.783	122.462
18335	'MTURN'	789.478	-0.59733	0.342907	-1.74196	0.0815156	0.999979	694.132	478.711	1207.25	777.822
18336	'ZNRF2'	269.151	-0.0761118	0.276298	-0.27547	0.782955	0.999979	246.22	258.097	305.836	266.449
18337	'DKFZP586I1420'	218.573	0.34434	0.282232	1.22006	0.222443	0.999979	189.904	257.026	195.053	232.308
18338	'LINC01176'	37.2439	0.613496	0.580201	1.05739	0.290336	0.999979	31.4324	49.2633	27.459	40.8208
18339	'NOD1'	347.902	0.0639033	0.245932	0.259842	0.794986	0.999979	358.853	352.34	321.933	358.481
18340	'GGCT'	176.378	-0.0680686	0.309374	-0.22002	0.825855	0.999979	163.71	175.634	196.947	169.221
18341	'LOC401320'	510.589	0.191761	0.27414	0.699499	0.48424	0.999979	529.112	631.856	424.194	457.193
18342	'GARS'	536.037	0.0327359	0.219861	0.148893	0.881638	0.999979	552.686	545.109	507.518	538.835
18343	'CRHR2'	1.43117	-0.0414363	2.9003	-0.0142869	0.988601	0.999979	0	2.14188	2.84058	0.742197
18344	'INMT'	2.96905	-1.49691	2.19976	-0.680489	0.496195	0.999979	3.92905	3.21282	4.73431	0
18345	'FAM188B'	0.371098	1.88499	4.91286	0.383686	0.701211	0.999979	0	0	0	1.48439
18346	'AQP1'	6.58826	-1.15315	1.34494	-0.857397	0.391225	0.999979	7.8581	2.14188	10.4155	5.93757
18347	'ADCYAP1R1'	1.24562	-0.474345	3.56042	-0.133227	0.894014	0.999979	0	2.14188	2.84058	0
18348	'CCDC129'	0.371098	1.88499	4.91286	0.383686	0.701211	0.999979	0	0	0	1.48439
18349	'PPP1R17'	11.4447	0.235261	1.0599	0.221966	0.824341	0.999979	10.4775	18.206	10.4155	6.67977
18350	'PDE1C'	0.831872	-1.18103	3.62993	-0.325359	0.744909	0.999979	1.30968	1.07094	0.946861	0
18351	'LSM5'	186.212	-0.384137	0.349747	-1.09833	0.272061	0.999979	183.356	130.655	238.609	192.229
18352	'AVL9'	393.337	0.390226	0.234847	1.66161	0.0965903	0.999979	339.208	435.873	341.817	456.451
18353	'DPY19L1P1'	6.24461	0.0355157	1.5048	0.0236015	0.98117	0.999979	10.4775	9.63847	1.89372	2.96879
18354	'ZNRF2P1'	5.10344	1.09654	1.60236	0.68433	0.493767	0.999979	2.61937	11.7804	3.78745	2.22659
18355	'LINC00997'	18.1878	0.314362	1.03118	0.304857	0.760475	0.999979	24.884	32.1282	7.57489	8.16416
18356	'KBTBD2'	545.643	0.144026	0.226254	0.636566	0.524407	0.999979	480.654	559.031	555.808	587.078
18357	'RP9P'	19.8969	-0.57603	0.762989	-0.754965	0.45027	0.999979	24.884	17.1351	22.7247	14.8439
18358	'FKBP9'	22.3787	0.411732	0.812988	0.506443	0.612546	0.999979	26.1937	33.1992	12.3092	17.8127
18359	'NT5C3A'	654.853	-0.575949	0.298446	-1.92983	0.0536283	0.999979	595.906	470.143	971.48	581.882
18360	'RP9'	154.74	-0.270201	0.319979	-0.844435	0.398427	0.999979	167.639	151.003	170.435	129.884
18361	'BBS9'	93.5101	0.155507	0.454814	0.341912	0.732417	0.999979	104.775	73.895	72.9083	122.462
18362	'BMPER'	1.25	-1.95997	3.65654	-0.536017	0.591946	0.999979	3.92905	1.07094	0	0
18363	'NPSR1-AS1'	1.98443	-4.60956	3.00146	-1.53577	0.124594	0.999979	1.30968	0	6.62803	0
18364	'DPY19L1'	186.152	-0.26126	0.293653	-0.889691	0.373632	0.999979	200.382	170.28	205.469	168.479
18365	'DPY19L2P1'	0.564136	-2.77876	4.75631	-0.584226	0.559068	0.999979	1.30968	0	0.946861	0
18366	'TBX20'	0.638834	2.64422	4.48885	0.589064	0.555818	0.999979	0	1.07094	0	1.48439
18367	'LOC401324'	0.327421	-1.93593	4.97133	-0.389419	0.696966	0.999979	1.30968	0	0	0
18368	'HERPUD2'	832.084	-0.112086	0.246812	-0.454133	0.649733	0.999979	966.546	897.449	762.223	702.118
18369	'SEPT7-AS1'	5.35252	1.22454	1.46549	0.835585	0.403388	0.999979	2.61937	5.35471	3.78745	9.64856
18370	'SEPT7'	2297.24	-0.0586837	0.181256	-0.323762	0.746118	0.999979	2273.61	2336.79	2413.55	2164.99
18371	'EEPD1'	98.952	-0.13394	0.392352	-0.341377	0.73282	0.999979	110.013	81.3916	97.5267	106.876
18372	'KIAA0895'	5.9885	-0.488163	1.49182	-0.327226	0.743497	0.999979	9.16778	8.56753	4.73431	1.48439
18373	'ANLN'	5.78976	-0.0748307	1.35182	-0.0553554	0.955855	0.999979	5.23873	5.35471	6.62803	5.93757
18374	'AOAH'	1250.77	-0.0112715	0.308682	-0.0365149	0.970872	0.999979	1542.81	1508.96	968.639	982.668
18375	'AOAH-IT1'	6.02705	1.27069	1.44762	0.877776	0.380065	0.999979	5.23873	11.7804	1.89372	5.19538
18376	'ELMO1'	457.591	0.221031	0.244732	0.903155	0.366443	0.999979	375.879	484.066	468.696	501.725
18377	'GPR141'	27.0929	0.34708	0.685327	0.506445	0.612544	0.999979	20.9549	36.412	26.5121	24.4925
18378	'NME8'	80.903	-0.120255	0.41875	-0.287176	0.773978	0.999979	77.2713	85.6753	90.8987	69.7665
18379	'SFRP4'	1.27428	-3.96784	3.46746	-1.14431	0.252496	0.999979	1.30968	0	3.78745	0
18380	'EPDR1'	21.3544	-0.343672	0.745608	-0.460928	0.64485	0.999979	22.2646	16.0641	25.5653	21.5237
18381	'STARD3NL'	263.935	-0.0996543	0.261829	-0.380608	0.703494	0.999979	276.343	252.742	269.856	256.8
18382	'TARP'	347.261	0.00714609	0.254741	0.0280524	0.97762	0.999979	375.879	361.978	317.199	333.988
18383	'TRG-AS1'	445.514	-0.200105	0.281311	-0.711328	0.476881	0.999979	518.634	488.349	433.663	341.41
18384	'AMPH'	17.4117	0.0475742	0.870027	0.0546813	0.956392	0.999979	20.9549	23.5607	13.2561	11.8751
18385	'FAM183B'	4.31628	3.90668	2.09998	1.86034	0.0628376	0.999979	0	9.63847	0.946861	6.67977
18386	'VPS41'	381.183	0.148039	0.286108	0.517423	0.604861	0.999979	298.608	366.262	424.194	435.669
18387	'POU6F2'	0.422265	-0.328612	4.97266	-0.0660837	0.947311	0.999979	0	0	0.946861	0.742197
18388	'YAE1D1'	68.6982	0.126507	0.473297	0.267289	0.789246	0.999979	58.9357	86.7463	71.9615	57.1491
18389	'RALA'	327.376	0.00192524	0.282048	0.00682593	0.994554	0.999979	286.821	292.367	367.382	362.934
18390	'LINC00265'	113.239	0.151632	0.445427	0.340419	0.733541	0.999979	140.136	137.081	74.8021	100.939
18391	'CDK13'	794.245	0.18147	0.204518	0.887306	0.374914	0.999979	775.332	826.767	713.934	860.948
18392	'MPLKIP'	167.315	-0.257285	0.342094	-0.752088	0.451998	0.999979	147.994	151.003	215.884	154.377
18393	'SUGCT'	5.32146	-1.37858	1.448	-0.952059	0.341067	0.999979	7.8581	2.14188	7.57489	3.71098
18394	'INHBA'	4.68263	-2.19214	1.60647	-1.36457	0.172388	0.999979	7.8581	1.07094	7.57489	2.22659
18395	'INHBA-AS1'	1.24665	1.92728	3.11215	0.619277	0.535734	0.999979	0	1.07094	0.946861	2.96879
18396	'GLI3'	8.80294	-0.889123	1.35901	-0.654244	0.512955	0.999979	7.8581	1.07094	15.1498	11.1329
18397	'C7orf25'	104.605	0.131333	0.391224	0.335698	0.737099	0.999979	108.704	125.3	90.8987	93.5168
18398	'PSMA2'	676.196	-0.133314	0.206902	-0.644333	0.519359	0.999979	694.132	643.636	720.562	646.453
18399	'MRPL32'	277.19	-0.0529857	0.264227	-0.200531	0.841065	0.999979	294.679	285.941	269.856	258.284
18400	'HECW1'	0.236715	-1.69894	4.98583	-0.340753	0.73329	0.999979	0	0	0.946861	0
18401	'LOC100506895'	0.654842	-2.97873	4.87853	-0.610579	0.541479	0.999979	2.61937	0	0	0
18402	'STK17A'	927.803	-0.0772433	0.203003	-0.380503	0.703572	0.999979	894.514	894.236	1010.3	912.16
18403	'COA1'	293.209	-0.140216	0.262889	-0.533364	0.593781	0.999979	284.201	270.948	330.455	287.23
18404	'BLVRA'	415.124	-0.0513959	0.241634	-0.212702	0.83156	0.999979	416.479	441.228	427.981	374.809
18405	'MRPS24'	7.7564	0.128225	1.20915	0.106045	0.915546	0.999979	5.23873	9.63847	9.46861	6.67977
18406	'URGCP'	319.457	-0.0897063	0.261796	-0.342657	0.731857	0.999979	358.853	323.424	300.155	295.394
18407	'UBE2D4'	89.4511	0.0282494	0.404969	0.0697569	0.944387	0.999979	100.846	86.7463	76.6958	93.5168
18408	'POLR2J4'	155.893	0.143054	0.335463	0.426439	0.669788	0.999979	166.33	149.932	130.667	176.643
18409	'SPDYE1'	12.751	0.255689	0.970104	0.263569	0.792112	0.999979	11.7871	18.206	11.3623	9.64856
18410	'RASA4CP'	112.829	-0.0348342	0.390199	-0.0892728	0.928865	0.999979	91.6778	106.023	136.348	117.267
18411	'LINC00957'	86.7947	-0.0133333	0.396029	-0.0336675	0.973142	0.999979	86.4391	81.3916	88.0581	91.2902
18412	'DBNL'	1929.82	-0.0167545	0.196372	-0.0853203	0.932007	0.999979	1792.96	1829.17	2088.78	2008.38
18413	'PGAM2'	164.615	0.465788	0.34262	1.35949	0.173992	0.999979	127.039	160.641	149.604	221.175
18414	'POLM'	555.708	0.045484	0.217	0.209604	0.833977	0.999979	565.783	567.599	528.349	561.101
18415	'AEBP1'	187.902	0.244122	0.336739	0.724959	0.468477	0.999979	147.994	174.563	196	233.05
18416	'MIR4649'	0.654842	-2.97873	4.87853	-0.610579	0.541479	0.999979	2.61937	0	0	0
18417	'POLD2'	366.274	-0.139994	0.29319	-0.477485	0.633017	0.999979	328.73	297.722	439.344	399.302
18418	'MYL7'	0.51297	-0.565626	4.95812	-0.114081	0.909174	0.999979	1.30968	0	0	0.742197
18419	'GCK'	3.43188	-0.0737945	1.78147	-0.0414234	0.966958	0.999979	5.23873	2.14188	1.89372	4.45318
18420	'YKT6'	734.49	-0.0884105	0.204042	-0.433297	0.664799	0.999979	743.9	722.886	769.798	701.376
18421	'CAMK2B'	0.595156	-0.298052	4.78632	-0.0622715	0.950347	0.999979	1.30968	1.07094	0	0
18422	'NUDCD3'	676.053	-0.154063	0.217822	-0.70729	0.479386	0.999979	658.771	626.501	765.064	653.875
18423	'NPC1L1'	1.65625	0.965901	2.42634	0.39809	0.690564	0.999979	1.30968	2.14188	0.946861	2.22659
18424	'DDX56'	834.004	0.064787	0.210138	0.308307	0.757849	0.999979	753.068	857.824	876.794	848.331
18425	'TMED4'	904.462	0.201666	0.195854	1.02967	0.303164	0.999979	844.746	970.273	837.972	964.856
18426	'OGDH'	969.501	0.06287	0.202724	0.310127	0.756465	0.999979	959.998	927.435	937.393	1053.18
18427	'ZMIZ2'	1787.85	0.348476	0.190334	1.83087	0.0671205	0.999979	1631.87	2115.11	1514.03	1890.37
18428	'PPIA'	5739.2	-0.22708	0.170206	-1.33415	0.182154	0.999979	5972.15	5249.76	6407.41	5327.49
18429	'H2AFV'	1097.33	-0.022906	0.209219	-0.109483	0.912819	0.999979	999.288	1087.01	1211.98	1091.03
18430	'PURB'	543.572	0.26626	0.241769	1.1013	0.270765	0.999979	438.744	628.643	547.286	559.616
18431	'MYO1G'	4493.62	0.0971945	0.234336	0.414766	0.678313	0.999979	4974.18	5211.2	3710.75	4078.37
18432	'SNHG15'	229.128	-0.177808	0.295979	-0.600743	0.548011	0.999979	273.724	224.898	213.044	204.846
18433	'SNORA9'	6.37329	0.271196	1.3232	0.204955	0.837608	0.999979	7.8581	6.42565	3.78745	7.42197
18434	'CCM2'	1389.61	-0.148952	0.196467	-0.758152	0.44836	0.999979	1379.1	1256.21	1543.38	1379.74
18435	'NACAD'	8.39366	-0.9681	1.51964	-0.637057	0.524088	0.999979	18.3356	10.7094	3.78745	0.742197
18436	'TBRG4'	703.447	-0.0736168	0.217548	-0.338393	0.735067	0.999979	690.203	638.281	752.755	732.548
18437	'SNORA5A'	2.24392	2.70677	2.53901	1.06607	0.286392	0.999979	1.30968	3.21282	0	4.45318
18438	'SNORA5C'	14.1172	-0.0552572	0.979801	-0.0563964	0.955026	0.999979	7.8581	10.7094	20.831	17.0705
18439	'SNORA5B'	2.19173	1.53083	2.21795	0.690201	0.490068	0.999979	1.30968	4.28377	0.946861	2.22659
18440	'RAMP3'	2.25319	-0.992551	2.45692	-0.403982	0.686226	0.999979	1.30968	0	4.73431	2.96879
18441	'ADCY1'	2.63852	-0.470065	2.03775	-0.230678	0.817565	0.999979	5.23873	2.14188	0.946861	2.22659
18442	'SEPT7P2'	176.516	0.194661	0.30307	0.642297	0.52068	0.999979	174.188	189.557	155.285	187.034
18443	'IGFBP1'	1.48671	-2.3118	2.99246	-0.772542	0.439794	0.999979	3.92905	1.07094	0.946861	0
18444	'IGFBP3'	175.195	0.249514	0.370873	0.672773	0.501092	0.999979	192.523	223.827	127.826	156.603
18445	'TNS3'	218.136	0.171342	0.286547	0.597954	0.549871	0.999979	192.523	219.543	217.778	242.698
18446	'LINC01447'	1.0089	0.108292	3.85152	0.0281166	0.977569	0.999979	0	2.14188	1.89372	0
18447	'C7orf65'	1.19031	-0.294002	3.66054	-0.0803166	0.935985	0.999979	2.61937	2.14188	0	0
18448	'LINC00525'	1.68492	-0.957557	2.67652	-0.357762	0.720522	0.999979	2.61937	0	1.89372	2.22659
18449	'PKD1L1'	6.43273	0.367506	1.36155	0.269918	0.787223	0.999979	2.61937	6.42565	8.52175	8.16416
18450	'HUS1'	161.033	0.276223	0.357402	0.772862	0.439604	0.999979	125.73	206.692	164.754	146.955
18451	'SUN3'	3.32927	-2.69692	1.95828	-1.37719	0.168454	0.999979	3.92905	1.07094	7.57489	0.742197
18452	'C7orf57'	2.09015	-0.428331	2.49742	-0.171509	0.863823	0.999979	0	2.14188	4.73431	1.48439
18453	'UPP1'	564.459	-0.186524	0.22303	-0.836321	0.402974	0.999979	607.693	564.386	593.682	492.076
18454	'ABCA13'	6.15983	-0.358869	1.33238	-0.269344	0.787665	0.999979	5.23873	6.42565	8.52175	4.45318
18455	'CDC14C'	1.58673	1.20761	3.25621	0.370863	0.71074	0.999979	0	0	1.89372	4.45318
18456	'C7orf72'	0.327421	-1.93593	4.97133	-0.389419	0.696966	0.999979	1.30968	0	0	0
18457	'IKZF1'	3339.52	0.182064	0.182081	0.999902	0.317358	0.999979	2984.77	3383.1	3273.3	3716.92
18458	'FIGNL1'	142.604	0.163878	0.402128	0.407527	0.683621	0.999979	102.155	124.229	166.648	177.385
18459	'DDC'	2.3271	-2.0397	2.29769	-0.887718	0.374692	0.999979	6.54842	1.07094	0.946861	0.742197
18460	'GRB10'	45.1211	0.377213	0.597995	0.630796	0.528174	0.999979	26.1937	42.8377	52.0774	59.3757
18461	'COBL'	3.43602	0.204472	1.7574	0.116349	0.907376	0.999979	2.61937	2.14188	3.78745	5.19538
18462	'LINC01445'	0.236715	-1.69894	4.98583	-0.340753	0.73329	0.999979	0	0	0.946861	0
18463	'VSTM2A-OT1'	0.654842	-2.97873	4.87853	-0.610579	0.541479	0.999979	2.61937	0	0	0
18464	'SEC61G'	269.829	-0.114737	0.261436	-0.438873	0.660754	0.999979	285.511	266.664	275.537	251.605
18465	'EGFR'	1.08124	-0.919507	3.71274	-0.247662	0.804396	0.999979	0	0	2.84058	1.48439
18466	'LANCL2'	89.0999	0.00664928	0.402235	0.0165309	0.986811	0.999979	81.2004	81.3916	96.5799	97.2278
18467	'VOPP1'	680.945	-0.085199	0.209478	-0.406722	0.684213	0.999979	691.513	687.544	710.146	634.578
18468	'FKBP9P1'	1.16343	-0.695373	3.15555	-0.220365	0.825587	0.999979	0	1.07094	2.84058	0.742197
18469	'SEPT14'	0.564136	-2.77876	4.75631	-0.584226	0.559068	0.999979	1.30968	0	0.946861	0
18470	'ZNF713'	20.1203	0.28118	0.775797	0.36244	0.717023	0.999979	22.2646	22.4898	14.2029	21.5237
18471	'MRPS17'	69.6715	0.0689455	0.448819	0.153615	0.877913	0.999979	78.581	69.6112	57.7585	72.7353
18472	'GBAS'	324.355	-0.0405971	0.257288	-0.157789	0.874623	0.999979	301.227	327.708	356.02	312.465
18473	'PSPH'	42.8353	-0.100343	0.534934	-0.18758	0.851206	0.999979	43.2195	39.6248	45.4494	43.0474
18474	'CCT6A'	1065	0.0550337	0.197088	0.279234	0.780066	0.999979	1004.53	1125.56	1084.16	1045.76
18475	'SNORA15'	0.327421	-1.93593	4.97133	-0.389419	0.696966	0.999979	1.30968	0	0	0
18476	'SUMF2'	989.958	-0.0716898	0.193226	-0.371016	0.710626	0.999979	1025.48	970.273	1003.67	960.402
18477	'PHKG1'	23.073	-0.699098	0.758117	-0.92215	0.35645	0.999979	27.5033	23.5607	29.3527	11.8751
18478	'CHCHD2'	1538.03	-0.326681	0.184927	-1.76654	0.0773057	0.999979	1652.82	1365.45	1769.68	1364.16
18479	'NUPR1L'	1.53453	0.183457	2.79779	0.065572	0.947719	0.999979	0	1.07094	2.84058	2.22659
18480	'LOC100240728'	0.327421	-1.93593	4.97133	-0.389419	0.696966	0.999979	1.30968	0	0	0
18481	'LOC101928401'	0.654842	-2.97873	4.87853	-0.610579	0.541479	0.999979	2.61937	0	0	0
18482	'LOC401357'	0.236715	-1.69894	4.98583	-0.340753	0.73329	0.999979	0	0	0.946861	0
18483	'LOC100130849'	0.65898	-1.186	4.52733	-0.261963	0.79335	0.999979	0	0	1.89372	0.742197
18484	'ZNF716'	1.10813	-0.498458	3.24909	-0.153414	0.878071	0.999979	2.61937	1.07094	0	0.742197
18485	'ZNF727'	2.0997	0.718455	2.56479	0.280122	0.779384	0.999979	1.30968	0	1.89372	5.19538
18486	'ZNF735'	0.267735	1.31748	4.96831	0.265176	0.790874	0.999979	0	1.07094	0	0
18487	'ZNF736'	215.711	0.212173	0.308952	0.68675	0.49224	0.999979	178.117	205.621	221.566	257.542
18488	'ZNF680'	99.8198	0.0522285	0.39392	0.132587	0.89452	0.999979	96.9165	85.6753	99.4205	117.267
18489	'LOC100128885'	0.844529	-0.346444	4.07535	-0.0850096	0.932254	0.999979	0	0	1.89372	1.48439
18490	'ZNF107'	331.235	0.256945	0.258988	0.992113	0.321142	0.999979	273.724	349.127	329.508	372.583
18491	'MIR6839'	0.371098	1.88499	4.91286	0.383686	0.701211	0.999979	0	0	0	1.48439
18492	'ZNF138'	88.5784	0.125724	0.458708	0.274083	0.784021	0.999979	68.1035	72.824	101.314	112.072
18493	'ZNF273'	57.2113	0.411825	0.482063	0.854297	0.39294	0.999979	47.1486	57.8308	51.1305	72.7353
18494	'ZNF117'	172.761	0.228403	0.339804	0.672162	0.501481	0.999979	174.188	216.33	143.923	156.603
18495	'ERV3-1'	75.0215	0.274379	0.426065	0.643984	0.519586	0.999979	70.7229	74.9659	65.3334	89.0636
18496	'CCT6P3'	86.2169	0.448106	0.416463	1.07598	0.281936	0.999979	74.6519	114.591	71.0146	84.6104
18497	'ZNF92'	212.601	0.0258799	0.321856	0.0804084	0.935912	0.999979	188.594	180.989	232.928	247.894
18498	'LOC441242'	24.0177	-0.142098	0.759027	-0.187211	0.851495	0.999979	32.7421	17.1351	17.9904	28.2035
18499	'INTS4P2'	1.94649	2.65332	2.69993	0.982737	0.325737	0.999979	0	5.35471	0.946861	1.48439
18500	'CCT6P1'	145.704	0.0673432	0.327413	0.205683	0.837039	0.999979	130.968	147.79	153.392	150.666
18501	'SNORA22'	4.90155	-0.447265	1.48008	-0.302189	0.762508	0.999979	6.54842	5.35471	4.73431	2.96879
18502	'VKORC1L1'	200.898	-0.00722981	0.330724	-0.0218606	0.982559	0.999979	162.401	213.117	239.556	188.518
18503	'GUSB'	831.513	-0.0484416	0.226039	-0.214307	0.830308	0.999979	886.655	908.158	803.885	727.353
18504	'ASL'	279.629	-0.21763	0.267852	-0.812502	0.416504	0.999979	326.111	264.523	275.537	252.347
18505	'CRCP'	367.49	-0.0139107	0.262725	-0.0529477	0.957774	0.999979	352.305	410.171	385.373	322.113
18506	'TPST1'	16.3862	-0.339894	1.04923	-0.323946	0.745979	0.999979	13.0968	4.28377	23.6715	24.4925
18507	'LINC00174'	89.082	0.0735994	0.404487	0.181957	0.855616	0.999979	87.7488	79.2497	86.1644	103.165
18508	'GS1-124K5.11'	233.897	0.16048	0.304137	0.527656	0.597738	0.999979	252.769	265.594	189.372	227.854
