## Supplementary Table 1 for "Comparative Analysis of Methods to Reduce Activation Signature Gene Expression in PBMCs": TableS1.xlsx (part 19 of 21)

### Sheet: FigS1_+-RBC_4C_-TTi (continued)
	gene	baseMean	log2FoldChange	lfcSE	stat	pvalue	padj	X.E05.	X.G07.	X.M13.	X.O15.
18509	'KCTD7'	427.306	0.173811	0.254792	0.68217	0.495132	0.999979	354.924	426.235	447.865	480.201
18510	'LOC100996437'	5.46102	-0.223702	1.56539	-0.142905	0.886365	0.999979	5.23873	1.07094	6.62803	8.90636
18511	'RABGEF1'	273.925	0.0642755	0.296701	0.216634	0.828494	0.999979	238.362	243.104	297.315	316.918
18512	'GTF2IRD1P1'	1.03008	0.226757	3.77823	0.0600169	0.952142	0.999979	0	0	1.89372	2.22659
18513	'TMEM248'	981.96	-0.129542	0.197415	-0.65619	0.511702	0.999979	1009.77	899.591	1042.49	975.989
18514	'SBDS'	367.33	-0.0510146	0.245769	-0.207571	0.835564	0.999979	358.853	382.326	388.213	339.926
18515	'TYW1'	203.56	0.147791	0.293735	0.503142	0.614864	0.999979	180.736	202.408	205.469	225.628
18516	'PMS2P4'	27.7251	-0.281735	0.683661	-0.412098	0.680268	0.999979	24.884	20.3479	35.9807	29.6879
18517	'STAG3L4'	83.6764	0.229806	0.411283	0.558753	0.57633	0.999979	74.6519	80.3206	79.5364	100.197
18518	'LINC01372'	10.9911	-0.872211	1.03719	-0.840937	0.400383	0.999979	17.0259	9.63847	11.3623	5.93757
18519	'LOC100507468'	0.654842	-2.97873	4.87853	-0.610579	0.541479	0.999979	2.61937	0	0	0
18520	'AUTS2'	487.451	0.134882	0.344739	0.391258	0.695606	0.999979	565.783	640.423	363.595	380.005
18521	'WBSCR17'	0.473431	-2.55361	4.91018	-0.520065	0.603018	0.999979	0	0	1.89372	0
18522	'CALN1'	1.09212	3.41493	3.60914	0.946188	0.344053	0.999979	0	2.14188	0	2.22659
18523	'TYW1B'	29.518	-0.808994	0.637295	-1.26942	0.204292	0.999979	35.3614	21.4188	39.7682	21.5237
18524	'SBDSP1'	343.608	-0.12441	0.248385	-0.500876	0.616458	0.999979	345.756	311.644	371.17	345.864
18525	'SPDYE7P'	0.267735	1.31748	4.96831	0.265176	0.790874	0.999979	0	1.07094	0	0
18526	'POM121'	773.916	0.353089	0.205641	1.71702	0.0859755	0.999979	711.158	874.959	648.6	860.948
18527	'NSUN5P2'	46.3702	0.12791	0.763475	0.167537	0.866948	0.999979	26.1937	20.3479	62.4929	76.4462
18528	'LOC541473'	4.98139	-1.42387	1.48766	-0.957115	0.338509	0.999979	7.8581	3.21282	6.62803	2.22659
18529	'STAG3L1'	31.8454	-0.213728	0.69419	-0.30788	0.758173	0.999979	24.884	20.3479	43.5556	38.5942
18530	'STAG3L3'	2.12555	-0.408208	2.20372	-0.185236	0.853044	0.999979	3.92905	2.14188	0.946861	1.48439
18531	'PMS2P7'	0.422265	-0.328612	4.97266	-0.0660837	0.947311	0.999979	0	0	0.946861	0.742197
18532	'PMS2P5'	25.8952	-0.112123	0.702788	-0.15954	0.873244	0.999979	23.5743	19.2769	30.2996	30.4301
18533	'SPDYE8P'	0.698519	0.286499	4.44785	0.064413	0.948641	0.999979	1.30968	0	0	1.48439
18534	'GTF2IP4'	2.21187	0.140667	2.13571	0.0658644	0.947486	0.999979	1.30968	3.21282	2.84058	1.48439
18535	'GTF2IP1'	2.18321	1.76198	2.48813	0.708154	0.47885	0.999979	0	5.35471	1.89372	1.48439
18536	'NCF1B'	376.856	-0.0809125	0.241695	-0.334771	0.737798	0.999979	385.047	344.843	390.107	387.427
18537	'NSUN5'	502.439	0.0927181	0.237679	0.390098	0.696464	0.999979	440.054	497.988	532.136	539.577
18538	'TRIM50'	1.19445	0.534641	3.09969	0.172482	0.863059	0.999979	0	2.14188	1.89372	0.742197
18539	'FKBP6'	3.12179	-0.436979	2.24022	-0.195061	0.845345	0.999979	5.23873	5.35471	1.89372	0
18540	'FZD9'	0.535471	2.36544	4.87699	0.485021	0.627662	0.999979	0	2.14188	0	0
18541	'BAZ1B'	1029.97	-0.0549693	0.194856	-0.282102	0.777865	0.999979	1088.35	1003.47	1011.25	1016.81
18542	'BCL7B'	530.91	-0.261391	0.234807	-1.11322	0.265616	0.999979	636.506	492.633	521.721	472.779
18543	'TBL2'	207.719	0.0592122	0.290507	0.203824	0.838491	0.999979	218.717	217.401	188.425	206.331
18544	'MLXIPL'	1.94	-0.76137	2.33619	-0.325903	0.744498	0.999979	3.92905	2.14188	0.946861	0.742197
18545	'VPS37D'	4.43664	-0.263216	1.6151	-0.162972	0.87054	0.999979	7.8581	4.28377	1.89372	3.71098
18546	'DNAJC30'	126.578	-0.0337815	0.347159	-0.0973086	0.922481	0.999979	116.562	129.584	139.189	120.978
18547	'WBSCR22'	494.697	-0.12375	0.227041	-0.545057	0.585714	0.999979	547.448	472.285	484.793	474.264
18548	'STX1A'	81.5908	-0.0699964	0.405343	-0.172684	0.8629	0.999979	87.7488	78.1787	79.5364	80.8994
18549	'MIR4284'	0.800852	-3.29182	4.11988	-0.799009	0.424285	0.999979	1.30968	0	1.89372	0
18550	'ABHD11-AS1'	0.749685	-1.40018	3.73673	-0.374706	0.707879	0.999979	1.30968	0	0.946861	0.742197
18551	'ABHD11'	147.921	-0.12655	0.342151	-0.369865	0.711483	0.999979	163.71	160.641	144.87	122.462
18552	'CLDN4'	0.185549	1.04946	4.98435	0.210551	0.833238	0.999979	0	0	0	0.742197
18553	'WBSCR27'	10.5802	0.256306	1.13054	0.226711	0.820649	0.999979	3.92905	12.8513	15.1498	10.3908
18554	'ELN'	1.35985	3.72731	3.31919	1.12296	0.261455	0.999979	0	3.21282	0	2.22659
18555	'LIMK1'	534.959	-0.0095441	0.225704	-0.0422859	0.966271	0.999979	540.899	495.846	533.083	570.007
18556	'EIF4H'	1836.85	-0.0220762	0.178713	-0.123529	0.901688	0.999979	1854.51	1822.74	1847.33	1822.83
18557	'MIR590'	6.07792	1.21855	1.50362	0.81041	0.417705	0.999979	6.54842	6.42565	0.946861	10.3908
18558	'LAT2'	1071.11	-0.114321	0.192327	-0.594407	0.55224	0.999979	1097.51	1005.61	1129.61	1051.69
18559	'RFC2'	189.195	-0.148369	0.294411	-0.50395	0.614296	0.999979	205.62	185.273	192.213	173.674
18560	'CLIP2'	244.677	0.0318642	0.288367	0.110499	0.912014	0.999979	222.646	223.827	261.334	270.902
18561	'GTF2IRD1'	4.92038	-1.42412	1.78745	-0.796732	0.425607	0.999979	7.8581	0	6.62803	5.19538
18562	'GTF2I'	299.385	0.451389	0.266506	1.69373	0.0903172	0.999979	255.388	312.715	250.918	378.52
18563	'LOC101926943'	1.02594	-0.746849	3.82453	-0.195279	0.845175	0.999979	2.61937	0	0	1.48439
18564	'NCF1'	1238.36	-0.176238	0.24608	-0.716182	0.473879	0.999979	1523.16	1276.56	1104.99	1048.72
18565	'GTF2IRD2'	43.4907	-0.223265	0.540183	-0.413314	0.679377	0.999979	51.0776	43.9086	42.6088	36.3676
18566	'STAG3L2'	249.069	0.112348	0.294333	0.381703	0.702681	0.999979	205.62	246.317	272.696	271.644
18567	'WBSCR16'	186.431	-0.0145895	0.316913	-0.0460363	0.963281	0.999979	166.33	169.209	208.31	201.877
18568	'NCF1C'	620.593	-0.150195	0.276152	-0.543884	0.586521	0.999979	770.094	657.558	535.924	518.795
18569	'GATSL2'	6.7204	0.526346	1.48719	0.353921	0.723398	0.999979	9.16778	12.8513	1.89372	2.96879
18570	'NSUN5P1'	762.048	-0.0353513	0.221911	-0.159304	0.87343	0.999979	762.236	675.764	781.161	829.034
18571	'POM121C'	625.403	0.183637	0.257086	0.714302	0.475041	0.999979	530.422	568.67	641.025	761.494
18572	'SPDYE5'	15.8198	-0.407322	1.10134	-0.369844	0.711499	0.999979	31.4324	18.206	4.73431	8.90636
18573	'PMS2P3'	105.027	0.474544	0.409228	1.15961	0.246209	0.999979	69.4132	110.307	106.048	134.338
18574	'HIP1'	187.175	0.454632	0.342193	1.32858	0.183986	0.999979	189.904	198.124	126.879	233.792
18575	'CCL24'	0.535471	2.36544	4.87699	0.485021	0.627662	0.999979	0	2.14188	0	0
18576	'RHBDD2'	468.959	-0.132446	0.247179	-0.53583	0.592076	0.999979	548.757	459.434	432.716	434.927
18577	'POR'	650.845	-0.0664603	0.300762	-0.220973	0.825114	0.999979	838.197	677.906	494.262	593.015
18578	'TMEM120A'	276.584	-0.217229	0.334583	-0.649252	0.516176	0.999979	352.305	303.076	242.397	208.557
18579	'STYXL1'	169.079	-0.306958	0.326283	-0.940773	0.346821	0.999979	189.904	129.584	184.638	172.19
18580	'MDH2'	1017.35	-0.202586	0.194397	-1.04213	0.297354	0.999979	1064.77	924.223	1112.56	967.824
18581	'SRRM3'	0.654842	-2.97873	4.87853	-0.610579	0.541479	0.999979	2.61937	0	0	0
18582	'HSPB1'	404.807	-0.231371	0.235402	-0.982879	0.325667	0.999979	445.292	388.752	428.928	356.254
18583	'YWHAG'	652.407	0.0515872	0.210423	0.24516	0.806333	0.999979	643.054	688.615	638.185	639.773
18584	'SSC4D'	4.94523	-0.0260123	1.45145	-0.0179217	0.985701	0.999979	5.23873	5.35471	4.73431	4.45318
18585	'ZP3'	12.2592	0.307015	0.965758	0.317901	0.75056	0.999979	10.4775	16.0641	11.3623	11.1329
18586	'DTX2'	221.945	-0.000425399	0.298563	-0.00142482	0.998863	0.999979	246.22	238.82	197.894	204.846
18587	'FDPSP2'	5.2535	-1.5137	1.52377	-0.993393	0.320518	0.999979	11.7871	3.21282	3.78745	2.22659
18588	'UPK3B'	3.45773	-0.818264	1.98358	-0.412519	0.679959	0.999979	7.8581	4.28377	0.946861	0.742197
18589	'LOC100133091'	35.6656	-0.106871	0.605157	-0.1766	0.859823	0.999979	30.1227	38.5539	43.5556	30.4301
18590	'POMZP3'	52.0713	-0.179544	0.532681	-0.337058	0.736073	0.999979	58.9357	36.412	52.0774	60.8601
18591	'DTX2P1-UPK3BP1-PMS2P11'	39.3177	0.406994	0.586482	0.693957	0.487709	0.999979	27.5033	51.4052	39.7682	38.5942
18592	'PMS2P9'	17.2246	0.743982	0.832172	0.894025	0.371308	0.999979	10.4775	22.4898	15.1498	20.7815
18593	'CCDC146'	155.918	0.144487	0.498819	0.289659	0.772077	0.999979	183.356	235.607	112.677	92.0324
18594	'FGL2'	2809.03	0.0429774	0.263713	0.162971	0.870542	0.999979	3292.54	3278.15	2242.17	2423.27
18595	'GSAP'	789.147	-0.0324919	0.230612	-0.140894	0.887953	0.999979	881.417	839.618	714.88	720.673
18596	'LOC101927243'	2.71811	-1.20858	2.35209	-0.513833	0.607369	0.999979	0	1.07094	7.57489	2.22659
18597	'PTPN12'	1009.95	-0.23219	0.222041	-1.04571	0.295695	0.999979	963.927	888.881	1217.66	969.309
18598	'APTR'	42.3771	-0.0163662	0.575001	-0.0284629	0.977293	0.999979	34.0518	35.3411	51.1305	48.985
18599	'RSBN1L'	525.284	-0.231393	0.227724	-1.01611	0.309576	0.999979	573.641	519.407	560.542	447.545
18600	'TMEM60'	129.789	-0.34339	0.340473	-1.00857	0.313182	0.999979	134.897	112.449	155.285	116.525
18601	'PHTF2'	355.45	0.0553227	0.317205	0.174407	0.861546	0.999979	265.866	328.779	430.822	396.333
18602	'MAGI2'	13.0365	-0.256059	0.94839	-0.269993	0.787165	0.999979	13.0968	14.9932	15.1498	8.90636
18603	'RPL13AP17'	0.69	0.755957	3.84185	0.196769	0.844008	0.999979	0	1.07094	0.946861	0.742197
18604	'MAGI2-AS2'	0.710146	-3.13122	4.86922	-0.643063	0.520183	0.999979	0	0	2.84058	0
18605	'MAGI2-AS3'	27.9392	-0.453586	1.30019	-0.348861	0.727194	0.999979	7.8581	1.07094	56.8117	46.0162
18606	'GNAI1'	13.702	0.0128968	0.929813	0.0138703	0.988933	0.999979	17.0259	11.7804	10.4155	15.5861
18607	'LOC101927269'	0.371098	1.88499	4.91286	0.383686	0.701211	0.999979	0	0	0	1.48439
18608	'GNAT3'	0.741166	-0.936508	4.35444	-0.21507	0.829713	0.999979	0	1.07094	1.89372	0
18609	'CD36'	939.56	-0.00922396	0.250585	-0.0368097	0.970637	0.999979	1098.82	1013.11	786.842	859.464
18610	'SEMA3C'	32.3504	-0.305274	0.631473	-0.483432	0.628789	0.999979	43.2195	31.0573	28.4058	26.7191
18611	'HGF'	21.6555	-0.0263016	0.729879	-0.0360356	0.971254	0.999979	20.9549	21.4188	22.7247	21.5237
18612	'CACNA2D1'	2.40929	-1.85933	2.51231	-0.740088	0.459247	0.999979	6.54842	2.14188	0.946861	0
18613	'LOC101927356'	0.564136	-2.77876	4.75631	-0.584226	0.559068	0.999979	1.30968	0	0.946861	0
18614	'PCLO'	3.51742	-1.369	1.98586	-0.689375	0.490587	0.999979	9.16778	3.21282	0.946861	0.742197
18615	'SEMA3E'	1.78311	-4.43309	3.04993	-1.4535	0.146084	0.999979	5.23873	0	1.89372	0
18616	'SEMA3A'	3.0396	-0.522529	1.96568	-0.265826	0.790373	0.999979	5.23873	4.28377	1.89372	0.742197
18617	'LOC101927378'	0.654842	-2.97873	4.87853	-0.610579	0.541479	0.999979	2.61937	0	0	0
18618	'SEMA3D'	1.03008	0.226757	3.77823	0.0600169	0.952142	0.999979	0	0	1.89372	2.22659
18619	'GRM3'	1.62759	3.98405	3.11268	1.27994	0.200565	0.999979	0	4.28377	0	2.22659
18620	'KIAA1324L'	97.5311	0.246374	0.383802	0.641929	0.520919	0.999979	98.2262	106.023	80.4832	105.392
18621	'DMTF1'	880.676	0.424901	0.208624	2.03668	0.0416821	0.999979	787.12	1068.8	716.774	950.012
18622	'TMEM243'	322.881	0.0875302	0.309687	0.282641	0.777452	0.999979	252.769	292.367	373.063	373.325
18623	'TP53TG1'	102.516	-0.264875	0.395798	-0.669219	0.503356	0.999979	100.846	79.2497	123.092	106.876
18624	'CROT'	156.884	0.216605	0.353344	0.613014	0.539867	0.999979	166.33	191.699	124.039	145.471
18625	'ABCB4'	41.8227	-0.233584	0.666537	-0.350445	0.726005	0.999979	24.884	31.0573	65.3334	46.0162
18626	'ABCB1'	299.52	0.250174	0.277932	0.900127	0.368053	0.999979	309.085	341.63	238.609	308.754
18627	'RUNDC3B'	4.43123	-0.605643	1.71375	-0.353402	0.723787	0.999979	3.92905	6.42565	6.62803	0.742197
18628	'SLC25A40'	185.702	0.0305022	0.300181	0.101613	0.919064	0.999979	170.259	186.344	196.947	189.26
18629	'DBF4'	163.467	-0.0907842	0.316357	-0.286968	0.774137	0.999979	174.188	171.351	162.86	145.471
18630	'ADAM22'	50.282	1.04384	0.534026	1.95467	0.050622	0.999979	36.6711	55.689	29.3527	79.415
18631	'SRI'	379.261	-0.145718	0.258036	-0.56472	0.572265	0.999979	440.054	382.326	356.967	337.699
18632	'LOC102723885'	1.13063	1.36186	3.78631	0.35968	0.719086	0.999979	1.30968	3.21282	0	0
18633	'STEAP4'	81.5535	0.297934	0.413902	0.719818	0.471637	0.999979	81.2004	92.101	65.3334	87.5792
18634	'ZNF804B'	0.185549	1.04946	4.98435	0.210551	0.833238	0.999979	0	0	0	0.742197
18635	'STEAP2-AS1'	0.803206	2.95705	4.84621	0.610178	0.541744	0.999979	0	3.21282	0	0
18636	'DPY19L2P4'	0.504451	-0.0605749	4.95658	-0.0122211	0.990249	0.999979	0	1.07094	0.946861	0
18637	'STEAP1'	0.698519	0.286499	4.44785	0.064413	0.948641	0.999979	1.30968	0	0	1.48439
18638	'STEAP2'	0.884068	0.875426	4.07494	0.214832	0.829899	0.999979	1.30968	0	0	2.22659
18639	'CFAP69'	1.31382	-2.39485	3.03186	-0.789895	0.429589	0.999979	2.61937	0	1.89372	0.742197
18640	'LOC101927446'	0.185549	1.04946	4.98435	0.210551	0.833238	0.999979	0	0	0	0.742197
18641	'GTPBP10'	272.109	-0.053519	0.27553	-0.19424	0.845988	0.999979	254.079	248.458	300.155	285.746
18642	'LOC101409256'	2.39742	0.360487	2.0492	0.175916	0.86036	0.999979	1.30968	3.21282	2.84058	2.22659
18643	'CLDN12'	14.7365	0.0159888	0.885121	0.018064	0.985588	0.999979	13.0968	17.1351	16.0966	12.6173
18644	'CDK14'	62.4093	-0.153666	0.633899	-0.242414	0.808459	0.999979	40.6002	34.2701	90.8987	83.8682
18645	'FZD1'	114.362	0.0337897	0.373393	0.0904937	0.927895	0.999979	125.73	127.442	100.367	103.908
18646	'MTERF1'	140.594	-0.269853	0.372422	-0.724587	0.468705	0.999979	120.491	121.016	186.532	134.338
18647	'AKAP9'	1534.8	0.0520375	0.221443	0.234993	0.814214	0.999979	1720.92	1576.43	1294.36	1547.48
18648	'CYP51A1'	138.165	-0.159642	0.338504	-0.47161	0.637206	0.999979	153.233	142.435	138.242	118.751
18649	'CYP51A1-AS1'	0.51297	-0.565626	4.95812	-0.114081	0.909174	0.999979	1.30968	0	0	0.742197
18650	'KRIT1'	557.418	0.0319764	0.219595	0.145615	0.884225	0.999979	522.564	566.528	579.479	561.101
18651	'ANKIB1'	437.923	0.150243	0.236678	0.634799	0.525559	0.999979	383.737	464.789	445.972	457.193
18652	'GATAD1'	497.457	0.0307261	0.250992	0.122419	0.902567	0.999979	438.744	459.434	545.392	546.257
18653	'PEX1'	331.164	0.257082	0.251938	1.02042	0.307531	0.999979	288.13	342.701	315.305	378.52
18654	'RBM48'	238.063	-0.217116	0.274265	-0.791629	0.428577	0.999979	269.795	217.401	242.397	222.659
18655	'MGC16142'	13.304	-0.105194	0.925208	-0.113698	0.909477	0.999979	14.4065	10.7094	13.2561	14.8439
18656	'FAM133B'	8.5903	-0.692072	1.13068	-0.612084	0.540482	0.999979	11.7871	6.42565	9.46861	6.67977
18657	'CDK6'	304.482	0.170346	0.257651	0.661149	0.508517	0.999979	285.511	300.935	287.846	343.637
18658	'LOC101927497'	0.875549	1.26162	3.50062	0.3604	0.718548	0.999979	0	1.07094	0.946861	1.48439
18659	'SAMD9'	804.405	0.311438	0.211289	1.47399	0.140483	0.999979	742.59	949.925	693.103	832.002
18660	'SAMD9L'	1062.38	0.505456	0.21947	2.30307	0.0212747	0.999979	932.494	1374.02	823.769	1119.23
18661	'HEPACAM2'	0.327421	-1.93593	4.97133	-0.389419	0.696966	0.999979	1.30968	0	0	0
18662	'VPS50'	275.178	0.104352	0.260059	0.401262	0.688227	0.999979	256.698	281.658	273.643	288.714
18663	'CALCR'	0.236715	-1.69894	4.98583	-0.340753	0.73329	0.999979	0	0	0.946861	0
18664	'TFPI2'	1.12078	0.0307643	3.19157	0.00963924	0.992309	0.999979	1.30968	0	0.946861	2.22659
18665	'GNG11'	632.501	-1.09391	0.95737	-1.14262	0.253195	0.999979	446.602	218.472	1276.37	588.562
18666	'BET1'	162.439	-0.381239	0.335807	-1.13529	0.256253	0.999979	157.162	131.726	210.203	150.666
18667	'COL1A2'	1.17195	-1.05484	3.10226	-0.340023	0.733839	0.999979	1.30968	0	1.89372	1.48439
18668	'CASD1'	239.494	0.186606	0.310332	0.601312	0.547632	0.999979	187.285	233.465	260.387	276.839
18669	'SGCE'	14.7274	-0.485732	1.00048	-0.485497	0.627324	0.999979	24.884	17.1351	9.46861	7.42197
18670	'PEG10'	22.5831	0.230173	0.768396	0.29955	0.76452	0.999979	27.5033	27.8445	14.2029	20.7815
18671	'PPP1R9A'	18.6085	0.331388	0.864121	0.383497	0.701351	0.999979	19.6452	28.9154	13.2561	12.6173
18672	'PON1'	0.185549	1.04946	4.98435	0.210551	0.833238	0.999979	0	0	0	0.742197
18673	'PON2'	71.893	0.277225	0.446361	0.621079	0.534548	0.999979	55.0067	73.895	74.8021	83.8682
18674	'ASB4'	0.473431	-2.55361	4.91018	-0.520065	0.603018	0.999979	0	0	1.89372	0
18675	'PDK4'	202.879	0.324659	0.317725	1.02182	0.306864	0.999979	192.523	259.168	167.594	192.229
18676	'DYNC1I1'	1.83093	-1.15315	2.6335	-0.437877	0.661476	0.999979	1.30968	0	3.78745	2.22659
18677	'SLC25A13'	115.123	-0.0185417	0.377301	-0.0491431	0.960805	0.999979	110.013	132.797	121.198	96.4856
18678	'LOC100506136'	7.255	-0.29536	1.30551	-0.226242	0.821014	0.999979	10.4775	3.21282	5.68117	9.64856
18679	'SHFM1'	381.121	-0.0795195	0.255197	-0.311601	0.755344	0.999979	366.711	405.887	415.672	336.215
18680	'DLX6-AS1'	0.327421	-1.93593	4.97133	-0.389419	0.696966	0.999979	1.30968	0	0	0
18681	'DLX6'	0.236715	-1.69894	4.98583	-0.340753	0.73329	0.999979	0	0	0.946861	0
18682	'DLX5'	0.185549	1.04946	4.98435	0.210551	0.833238	0.999979	0	0	0	0.742197
18683	'SDHAF3'	104.73	-0.0878148	0.399077	-0.220045	0.825836	0.999979	87.7488	94.2429	127.826	109.103
18684	'TAC1'	0.236715	-1.69894	4.98583	-0.340753	0.73329	0.999979	0	0	0.946861	0
18685	'ASNS'	497.5	-0.0487288	0.251734	-0.193573	0.84651	0.999979	445.292	453.008	566.223	525.475
18686	'MGC72080'	131.078	0.0021462	0.336862	0.00637115	0.994917	0.999979	124.42	134.939	137.295	127.658
18687	'LMTK2'	289.781	0.46143	0.257137	1.79449	0.0727347	0.999979	238.362	345.914	249.025	325.824
18688	'BHLHA15'	1.50351	-0.754166	3.28632	-0.229487	0.818491	0.999979	0	0	3.78745	2.22659
18689	'TECPR1'	1527.47	0.191968	0.228549	0.839944	0.40094	0.999979	1228.48	1504.67	1622.92	1753.81
18690	'BRI3'	900.537	-0.082043	0.233996	-0.350617	0.725876	0.999979	1022.86	963.847	829.451	785.986
18691	'BAIAP2L1'	12.169	-0.110124	1.0031	-0.109784	0.912581	0.999979	9.16778	8.56753	16.0966	14.8439
18692	'NPTX2'	4.11336	0.181098	1.57896	0.114694	0.908688	0.999979	3.92905	4.28377	3.78745	4.45318
18693	'TMEM130'	0.236715	-1.69894	4.98583	-0.340753	0.73329	0.999979	0	0	0.946861	0
18694	'TRRAP'	896.347	0.477016	0.235925	2.0219	0.0431868	0.999979	650.912	967.06	847.441	1119.97
18695	'MIR3609'	0.986401	-1.91488	3.36765	-0.568612	0.56962	0.999979	1.30968	0	1.89372	0.742197
18696	'LOC101927550'	68.9728	0.139868	0.468484	0.298555	0.76528	0.999979	55.0067	83.5334	75.7489	61.6023
18697	'SMURF1'	287.21	0.190568	0.265159	0.718692	0.472331	0.999979	290.75	310.573	246.184	301.332
18698	'KPNA7'	0.793363	1.08756	4.22292	0.257537	0.796764	0.999979	0	0	0.946861	2.22659
18699	'MYH16'	1.79813	0.0410365	2.33044	0.0176089	0.985951	0.999979	2.61937	2.14188	0.946861	1.48439
18700	'ARPC1A'	512.14	-0.11477	0.2209	-0.519556	0.603373	0.999979	546.138	503.343	518.88	480.201
18701	'ARPC1B'	4709.77	-0.249627	0.169955	-1.46878	0.141891	0.999979	5141.82	4418.7	5090.33	4188.22
18702	'PDAP1'	1095.96	-0.232608	0.203923	-1.14066	0.25401	0.999979	1258.61	1058.09	1109.72	957.434
18703	'BUD31'	280.173	-0.28267	0.297021	-0.951684	0.341257	0.999979	358.853	267.735	256.599	237.503
18704	'PTCD1'	1.91415	0.49912	2.63268	0.189587	0.849633	0.999979	1.30968	0	1.89372	4.45318
18705	'CPSF4'	331	-0.183633	0.266009	-0.690327	0.489989	0.999979	388.976	328.779	315.305	290.941
18706	'ATP5J2'	415.402	-0.355747	0.251906	-1.41222	0.157886	0.999979	491.131	402.674	441.237	326.567
18707	'ZNF789'	114.134	-0.00568419	0.354504	-0.0160342	0.987207	0.999979	115.252	108.165	113.623	119.494
18708	'ZNF394'	515.355	-0.127037	0.278699	-0.45582	0.648519	0.999979	635.196	541.896	441.237	443.091
18709	'ZKSCAN5'	163.501	-0.189473	0.328396	-0.576966	0.563963	0.999979	153.233	142.435	195.053	163.283
18710	'FAM200A'	100.971	0.113632	0.40359	0.281552	0.778287	0.999979	85.1294	88.8881	108.889	120.978
18711	'ZNF655'	1345.17	0.114906	0.190218	0.604078	0.545792	0.999979	1352.9	1391.15	1230.92	1405.72
18712	'GS1-259H13.2'	10.2251	-0.202213	1.09861	-0.184063	0.853964	0.999979	6.54842	11.7804	15.1498	7.42197
18713	'ZSCAN25'	253.775	-0.0908574	0.279428	-0.325155	0.745064	0.999979	242.291	228.111	281.218	263.48
18714	'CYP3A5'	5.85048	0.130368	1.40611	0.0927154	0.92613	0.999979	6.54842	3.21282	4.73431	8.90636
18715	'CYP3A7'	0.742197	2.87208	4.8499	0.592194	0.55372	0.999979	0	0	0	2.96879
18716	'CYP3A4'	2.14805	0.492773	2.27167	0.216921	0.82827	0.999979	2.61937	4.28377	0.946861	0.742197
18717	'CYP3A43'	0.185549	1.04946	4.98435	0.210551	0.833238	0.999979	0	0	0	0.742197
18718	'TRIM4'	434.098	0.0533946	0.285962	0.186719	0.851881	0.999979	365.402	375.9	486.687	508.405
18719	'GJC3'	3.07344	-0.256073	1.88452	-0.135883	0.891914	0.999979	3.92905	1.07094	2.84058	4.45318
18720	'AZGP1'	0.327421	-1.93593	4.97133	-0.389419	0.696966	0.999979	1.30968	0	0	0
18721	'AZGP1P1'	0.236715	-1.69894	4.98583	-0.340753	0.73329	0.999979	0	0	0.946861	0
18722	'ZKSCAN1'	1000.93	0.282703	0.196469	1.43892	0.150173	0.999979	940.352	1105.21	866.378	1091.77
18723	'ZSCAN21'	31.2197	0.51218	0.673463	0.760518	0.446945	0.999979	17.0259	39.6248	34.087	34.141
18724	'ZNF3'	284.942	0.0567404	0.275901	0.205655	0.83706	0.999979	250.149	309.502	307.73	272.386
18725	'COPS6'	666.713	0.00415996	0.208739	0.019929	0.9841	0.999979	681.035	682.19	650.494	653.133
18726	'MCM7'	1377.87	-0.0407619	0.184622	-0.220786	0.825259	0.999979	1400.05	1345.1	1394.73	1371.58
18727	'MIR25'	17.0242	-1.19278	0.862097	-1.38358	0.166487	0.999979	17.0259	9.63847	30.2996	11.1329
18728	'MIR93'	4.20482	-1.52258	1.63738	-0.92989	0.352428	0.999979	3.92905	2.14188	8.52175	2.22659
18729	'MIR106B'	3.71976	-0.602341	1.67485	-0.359639	0.719117	0.999979	5.23873	2.14188	3.78745	3.71098
18730	'AP4M1'	84.9767	0.215892	0.44195	0.488498	0.625197	0.999979	81.2004	112.449	75.7489	70.5087
18731	'TAF6'	567.25	0.123406	0.242372	0.509159	0.610641	0.999979	610.312	616.862	476.271	565.554
18732	'CNPY4'	215.02	0.0248676	0.289649	0.0858541	0.931582	0.999979	222.646	233.465	203.575	200.393
18733	'MBLAC1'	17.5057	-0.240782	0.847708	-0.284039	0.776381	0.999979	13.0968	18.206	24.6184	14.1017
18734	'LAMTOR4'	999.186	-0.261067	0.209888	-1.24384	0.213557	0.999979	991.43	925.293	1186.42	893.605
18735	'C7orf43'	941.467	0.0476942	0.198747	0.239975	0.81035	0.999979	954.759	926.364	897.625	987.121
18736	'GAL3ST4'	77.8475	0.162738	0.49805	0.32675	0.743857	0.999979	55.0067	62.1146	91.8456	102.423
18737	'GPC2'	60.8757	0.342978	0.515767	0.664986	0.506059	0.999979	41.9099	54.618	65.3334	81.6416
18738	'STAG3'	37.6743	-0.0101642	0.582854	-0.0174387	0.986087	0.999979	44.5292	38.5539	31.2464	36.3676
18739	'GATS'	144.395	0.354233	0.343992	1.02977	0.303117	0.999979	119.181	141.364	134.454	182.58
18740	'PVRIG'	434.782	-0.0978539	0.250557	-0.390545	0.696133	0.999979	483.273	459.434	415.672	380.747
18741	'SPDYE3'	36.9277	-0.0466322	0.61046	-0.0763887	0.93911	0.999979	27.5033	34.2701	47.3431	38.5942
18742	'PMS2P1'	137.42	-0.174737	0.360957	-0.484094	0.628319	0.999979	125.73	113.52	165.701	144.728
18743	'STAG3L5P-PVRIG2P-PILRB'	579.841	0.191191	0.229593	0.832738	0.404992	0.999979	488.512	621.146	593.682	616.023
18744	'STAG3L5P'	5.01579	0.487106	1.51974	0.320519	0.748575	0.999979	6.54842	6.42565	1.89372	5.19538
18745	'MIR6840'	16.0345	-0.0704519	0.856126	-0.0822915	0.934415	0.999979	19.6452	17.1351	13.2561	14.1017
18746	'PILRB'	40.2125	-0.391032	0.578363	-0.676102	0.498976	0.999979	52.3873	40.6958	38.8213	28.9457
18747	'PILRA'	576.244	-0.109059	0.293227	-0.371928	0.709946	0.999979	722.945	625.43	473.431	483.17
18748	'ZCWPW1'	116.956	0.0261071	0.365268	0.071474	0.943021	0.999979	100.846	114.591	130.667	121.72
18749	'MEPCE'	843.538	-0.210443	0.218955	-0.961123	0.33649	0.999979	849.984	716.46	960.118	847.589
18750	'PPP1R35'	705.334	-0.311482	0.229809	-1.3554	0.175291	0.999979	751.758	700.396	809.567	559.616
18751	'C7orf61'	14.9251	-0.154248	0.886349	-0.174026	0.861845	0.999979	18.3356	11.7804	13.2561	16.3283
18752	'TSC22D4'	2129.1	-0.0105814	0.189279	-0.0559035	0.955419	0.999979	2230.39	2244.69	2043.33	1997.99
18753	'NYAP1'	9.66024	0.630945	1.08733	0.580272	0.561731	0.999979	6.54842	13.9222	8.52175	9.64856
18754	'AGFG2'	337.852	-0.0372201	0.248161	-0.149984	0.880777	0.999979	350.995	350.198	333.295	316.918
18755	'SAP25'	892.064	0.0224257	0.198414	0.113025	0.910011	0.999979	897.133	925.293	873.006	872.823
18756	'LRCH4'	2891.22	0.246835	0.180164	1.37006	0.17067	0.999979	2787.01	3169.99	2502.55	3105.35
18757	'FBXO24'	8.47609	0.157235	1.1481	0.136953	0.891068	0.999979	6.54842	7.49659	9.46861	10.3908
18758	'PCOLCE-AS1'	1.73844	1.05465	2.40631	0.438285	0.66118	0.999979	1.30968	3.21282	0.946861	1.48439
18759	'PCOLCE'	86.9495	-0.297486	0.472118	-0.630109	0.528623	0.999979	121.801	92.101	70.0677	63.8289
18760	'MOSPD3'	180.74	-0.130092	0.323288	-0.402403	0.687388	0.999979	212.169	188.486	165.701	156.603
18761	'TFR2'	69.6417	0.04641	0.447578	0.103692	0.917414	0.999979	72.0326	61.0437	65.3334	80.1572
18762	'ACTL6B'	0.327421	-1.93593	4.97133	-0.389419	0.696966	0.999979	1.30968	0	0	0
18763	'GNB2'	2573.89	-0.136978	0.223548	-0.612744	0.540045	0.999979	3086.92	2616.31	2305.61	2286.71
18764	'GIGYF1'	2588.22	0.310872	0.1992	1.5606	0.118617	0.999979	2514.59	3032.91	2106.77	2698.63
18765	'POP7'	151.514	-0.118691	0.317171	-0.374218	0.708242	0.999979	154.543	141.364	160.966	149.182
18766	'EPO'	1.58673	1.20761	3.25621	0.370863	0.71074	0.999979	0	0	1.89372	4.45318
18767	'ZAN'	1.45569	-4.14265	3.26774	-1.26774	0.20489	0.999979	3.92905	0	1.89372	0
18768	'EPHB4'	139.01	-0.0500967	0.366295	-0.136766	0.891216	0.999979	133.588	110.307	149.604	162.541
18769	'SLC12A9'	1337.74	0.0467301	0.214966	0.217384	0.827909	0.999979	1424.94	1480.04	1207.25	1238.73
18770	'TRIP6'	88.8248	0.20891	0.402197	0.51942	0.603468	0.999979	85.1294	106.023	79.5364	84.6104
18771	'MIR6875'	0.803206	2.95705	4.84621	0.610178	0.541744	0.999979	0	3.21282	0	0
18772	'SRRT'	2133.94	0.0647119	0.20535	0.31513	0.752663	0.999979	2274.92	2337.87	1897.51	2025.45
18773	'UFSP1'	15.9187	-0.312394	0.858114	-0.364047	0.715823	0.999979	14.4065	12.8513	20.831	15.5861
18774	'ACHE'	0.922577	-1.35599	4.05354	-0.33452	0.737987	0.999979	2.61937	1.07094	0	0
18775	'MUC3A'	4.37179	-0.804826	2.05018	-0.392564	0.694642	0.999979	9.16778	6.42565	1.89372	0
18776	'MUC12'	3.30296	0.191507	1.97418	0.0970059	0.922722	0.999979	1.30968	6.42565	4.73431	0.742197
18777	'LOC102724094'	12.0515	0.0192262	1.08375	0.0177404	0.985846	0.999979	10.4775	19.2769	13.2561	5.19538
18778	'MUC17'	3.7071	-0.78199	1.70147	-0.459596	0.645807	0.999979	6.54842	3.21282	2.84058	2.22659
18779	'TRIM56'	789.471	-0.00557181	0.207789	-0.0268148	0.978607	0.999979	830.339	814.987	751.808	760.752
18780	'SERPINE1'	33.2549	-0.443104	0.612972	-0.722878	0.469755	0.999979	37.9808	23.5607	38.8213	32.6567
18781	'AP1S1'	174.617	-0.270587	0.309165	-0.875218	0.381455	0.999979	174.188	159.57	207.363	157.346
18782	'VGF'	1.73195	-2.8337	2.85672	-0.991942	0.321226	0.999979	5.23873	0	0.946861	0.742197
18783	'NAT16'	0.185549	1.04946	4.98435	0.210551	0.833238	0.999979	0	0	0	0.742197
18784	'PLOD3'	505.368	-0.0498806	0.356877	-0.13977	0.888842	0.999979	674.487	586.876	354.126	405.982
18785	'ZNHIT1'	496.981	-0.230864	0.230583	-1.00122	0.31672	0.999979	565.783	481.924	507.518	432.701
18786	'CLDN15'	248.499	0.104317	0.277909	0.375366	0.707389	0.999979	260.627	264.523	218.725	250.12
18787	'FIS1'	656.287	-0.258294	0.212722	-1.21423	0.224659	0.999979	678.416	605.082	750.861	590.788
18788	'LOC101927746'	0.638834	2.64422	4.48885	0.589064	0.555818	0.999979	0	1.07094	0	1.48439
18789	'IFT22'	23.5055	-0.403477	0.737812	-0.546856	0.584477	0.999979	30.1227	14.9932	23.6715	25.2347
18790	'COL26A1'	10.0887	-1.09939	4.5875	-0.239649	0.810602	0.999979	27.5033	12.8513	0	0
18791	'LINC01007'	0.862892	0.760536	4.15197	0.183175	0.854661	0.999979	1.30968	2.14188	0	0
18792	'CUX1'	757.382	-0.042201	0.203593	-0.207281	0.83579	0.999979	791.049	746.446	746.127	745.908
18793	'SH2B2'	128.791	-0.0780544	0.393089	-0.198567	0.842602	0.999979	129.659	94.2429	135.401	155.861
18794	'SPDYE6'	24.0367	0.264808	0.76302	0.347053	0.728551	0.999979	13.0968	26.7735	30.2996	25.9769
18795	'LOC100289561'	11.8725	-0.923157	0.984304	-0.937878	0.348307	0.999979	13.0968	7.49659	17.9904	8.90636
18796	'LOC100630923'	7.45275	0.593396	1.28214	0.462816	0.643496	0.999979	9.16778	9.63847	2.84058	8.16416
18797	'PRKRIP1'	25.1439	0.621511	0.719352	0.863987	0.387595	0.999979	23.5743	36.412	16.0966	24.4925
18798	'MIR548O'	0.844529	-0.346444	4.07535	-0.0850096	0.932254	0.999979	0	0	1.89372	1.48439
18799	'ORAI2'	851.061	-0.0830023	0.303396	-0.273578	0.784409	0.999979	677.106	681.119	1073.74	972.278
18800	'ALKBH4'	114.584	-0.196068	0.356756	-0.549584	0.582605	0.999979	113.942	103.881	130.667	109.845
18801	'LRWD1'	220.221	-0.142666	0.292624	-0.48754	0.625876	0.999979	208.24	199.195	253.759	219.69
18802	'MIR4467'	1.40453	-2.49347	3.03043	-0.822809	0.410616	0.999979	3.92905	0	0.946861	0.742197
18803	'POLR2J'	302.728	-0.518897	0.253609	-2.04605	0.0407515	0.999979	370.64	247.387	342.764	250.12
18804	'RASA4B'	18.2595	0.333179	0.838685	0.397263	0.691173	0.999979	14.4065	13.9222	17.9904	26.7191
18805	'POLR2J3'	88.407	0.00295462	0.435071	0.00679112	0.994582	0.999979	69.4132	79.2497	106.995	97.97
18806	'RASA4'	44.1884	0.18246	0.544272	0.335238	0.737446	0.999979	35.3614	42.8377	47.3431	51.2116
18807	'POLR2J2'	7.96415	0.573717	1.21159	0.473522	0.63584	0.999979	5.23873	6.42565	7.57489	12.6173
18808	'UPK3BL'	65.3953	0.483022	0.465753	1.03708	0.2997	0.999979	47.1486	84.6044	61.546	68.2821
18809	'FAM185A'	37.697	-0.349855	0.565913	-0.618213	0.536435	0.999979	41.9099	32.1282	42.6088	34.141
18810	'FBXL13'	4.93671	0.0553216	1.4748	0.0375114	0.970077	0.999979	3.92905	6.42565	5.68117	3.71098
18811	'LRRC17'	2.49665	0.107803	2.05656	0.0524191	0.958195	0.999979	3.92905	2.14188	0.946861	2.96879
18812	'ARMC10'	196.306	-0.207119	0.304642	-0.679875	0.496583	0.999979	188.594	172.422	231.981	192.229
18813	'NAPEPLD'	125.661	0.0570493	0.406113	0.140476	0.888284	0.999979	103.465	99.5976	142.976	156.603
18814	'RPL19P12'	14.8354	0.0512249	0.910116	0.056284	0.955116	0.999979	17.0259	10.7094	12.3092	19.2971
18815	'DPY19L2P2'	55.7141	0.628236	0.485634	1.29364	0.19579	0.999979	41.9099	73.895	45.4494	61.6023
18816	'PMPCB'	769.926	0.0113224	0.221156	0.0511965	0.959169	0.999979	703.3	820.341	829.451	726.61
18817	'DNAJC2'	454.831	-0.227908	0.229823	-0.991667	0.32136	0.999979	492.441	441.228	488.581	397.075
18818	'PSMC2'	549.998	-0.0831345	0.22042	-0.377164	0.706051	0.999979	577.57	560.102	553.914	508.405
18819	'SLC26A5'	3.80195	-0.541071	1.64271	-0.329378	0.74187	0.999979	5.23873	3.21282	3.78745	2.96879
18820	'RELN'	2.14805	0.492773	2.27167	0.216921	0.82827	0.999979	2.61937	4.28377	0.946861	0.742197
18821	'ORC5'	123.155	-0.195652	0.350931	-0.557524	0.577169	0.999979	133.588	103.881	129.72	125.431
18822	'LHFPL3'	0.966254	1.07831	3.40498	0.316687	0.751481	0.999979	1.30968	1.07094	0	1.48439
18823	'LHFPL3-AS2'	1.19031	-0.294002	3.66054	-0.0803166	0.935985	0.999979	2.61937	2.14188	0	0
18824	'LINC01004'	113.861	-0.544278	0.354029	-1.53738	0.1242	0.999979	130.968	91.03	139.189	94.259
18825	'KMT2E-AS1'	136.935	-0.187784	0.372778	-0.503744	0.614442	0.999979	127.039	106.023	164.754	149.924
18826	'KMT2E'	1888.86	0.0419895	0.199587	0.210382	0.83337	0.999979	2002.51	2032.65	1720.45	1799.83
18827	'SRPK2'	629.391	-0.117709	0.219905	-0.535272	0.592461	0.999979	692.822	632.926	617.354	574.46
18828	'PUS7'	62.6881	-0.17536	0.482502	-0.363439	0.716277	0.999979	61.5551	70.6821	71.0146	47.5006
18829	'RINT1'	204.535	-0.000885279	0.305801	-0.00289495	0.99769	0.999979	222.646	224.898	186.532	184.065
18830	'EFCAB10'	1.86195	-0.330383	2.29833	-0.143749	0.885699	0.999979	1.30968	1.07094	2.84058	2.22659
18831	'ATXN7L1'	217.868	-0.00107214	0.315098	-0.00340256	0.997285	0.999979	180.736	206.692	254.706	229.339
18832	'CDHR3'	24.9563	-0.776781	0.73416	-1.05805	0.290031	0.999979	22.2646	16.0641	40.715	20.7815
18833	'SYPL1'	407.054	-0.0712544	0.334754	-0.212856	0.831439	0.999979	320.872	319.141	513.199	475.006
18834	'NAMPT'	452.24	0.036395	0.254552	0.142977	0.886309	0.999979	485.892	505.484	407.15	410.435
18835	'CCDC71L'	221.62	-0.114551	0.317142	-0.3612	0.71795	0.999979	188.594	203.479	271.749	222.659
18836	'PIK3CG'	522.996	0.114322	0.277564	0.411876	0.68043	0.999979	419.099	477.64	585.16	610.086
18837	'PRKAR2B'	1087.31	-0.721308	0.798712	-0.903089	0.366479	0.999979	766.165	537.613	1941.07	1104.39
18838	'HBP1'	483.14	0.157457	0.225794	0.697347	0.485586	0.999979	443.983	490.491	469.643	528.444
18839	'COG5'	209.525	0.0455133	0.285852	0.15922	0.873496	0.999979	204.311	201.337	208.31	224.143
18840	'GPR22'	0.51297	-0.565626	4.95812	-0.114081	0.909174	0.999979	1.30968	0	0	0.742197
18841	'DUS4L'	47.73	-0.238473	0.579824	-0.411285	0.680864	0.999979	41.9099	31.0573	61.546	56.4069
18842	'BCAP29'	223.185	-0.250654	0.278668	-0.89947	0.368403	0.999979	233.124	199.195	251.865	208.557
18843	'SLC26A4-AS1'	0.327421	-1.93593	4.97133	-0.389419	0.696966	0.999979	1.30968	0	0	0
18844	'SLC26A4'	2.715	-0.489514	2.25472	-0.217106	0.828126	0.999979	2.61937	0	3.78745	4.45318
18845	'CBLL1'	372.331	0.08479	0.301249	0.281461	0.778357	0.999979	305.156	321.282	417.566	445.318
18846	'SLC26A3'	2.12969	0.0548879	2.14609	0.0255758	0.979596	0.999979	1.30968	2.14188	2.84058	2.22659
18847	'DLD'	395.001	0.121033	0.234908	0.515237	0.606387	0.999979	385.047	400.532	372.117	422.31
18848	'LAMB1'	3.54608	-2.7714	2.01275	-1.37692	0.168536	0.999979	10.4775	1.07094	1.89372	0.742197
18849	'LAMB4'	1.82265	-2.92064	3.24283	-0.900644	0.367778	0.999979	6.54842	0	0	0.742197
18850	'NRCAM'	21.9621	0.35377	0.74607	0.474178	0.635373	0.999979	23.5743	24.6317	15.1498	24.4925
18851	'PNPLA8'	347.058	-0.131345	0.246622	-0.532577	0.594326	0.999979	341.827	334.134	383.479	328.793
18852	'THAP5'	254.16	0.228413	0.285381	0.80038	0.423491	0.999979	204.311	275.232	263.227	273.871
18853	'DNAJB9'	200.801	-0.168198	0.292623	-0.574794	0.56543	0.999979	225.265	197.053	199.788	181.096
18854	'IMMP2L'	36.3389	-0.245566	0.595499	-0.412369	0.680069	0.999979	35.3614	27.8445	43.5556	38.5942
18855	'LRRN3'	251.949	-0.0783744	1.08289	-0.0723753	0.942303	0.999979	149.304	95.3138	368.329	394.849
18856	'DOCK4'	9.28636	2.23668	1.22258	1.82947	0.0673291	0.999979	2.61937	20.3479	3.78745	10.3908
18857	'ZNF277'	235.71	-0.0408359	0.294802	-0.138519	0.88983	0.999979	210.859	216.33	267.015	248.636
18858	'IFRD1'	383.102	-0.070454	0.24747	-0.284698	0.775876	0.999979	373.26	401.603	410.938	346.606
18859	'LSMEM1'	19.6026	-0.0998509	0.797176	-0.125256	0.900321	0.999979	15.7162	22.4898	24.6184	15.5861
18860	'LOC100996249'	0.840391	-1.59807	4.17267	-0.382986	0.70173	0.999979	2.61937	0	0	0.742197
18861	'LOC101928012'	0.327421	-1.93593	4.97133	-0.389419	0.696966	0.999979	1.30968	0	0	0
18862	'TMEM168'	311.808	0.0285852	0.273652	0.104458	0.916806	0.999979	268.485	305.218	348.445	325.082
18863	'C7orf60'	113.904	-0.00713879	0.355025	-0.0201078	0.983957	0.999979	110.013	109.236	118.358	118.009
18864	'GPR85'	1.60641	3.95933	3.85202	1.02786	0.304017	0.999979	0	6.42565	0	0
18865	'LINC00998'	160.921	-0.245469	0.331039	-0.741513	0.458383	0.999979	171.568	168.138	177.063	126.916
18866	'PPP1R3A'	0.236715	-1.69894	4.98583	-0.340753	0.73329	0.999979	0	0	0.946861	0
18867	'FOXP2'	0.654842	-2.97873	4.87853	-0.610579	0.541479	0.999979	2.61937	0	0	0
18868	'MDFIC'	912.541	0.107179	0.227307	0.471518	0.637271	0.999979	788.429	869.605	968.639	1023.49
18869	'LINC01393'	1.52187	-0.188539	2.50812	-0.0751713	0.940078	0.999979	1.30968	2.14188	1.89372	0.742197
18870	'LINC01392'	0.185549	1.04946	4.98435	0.210551	0.833238	0.999979	0	0	0	0.742197
18871	'TFEC'	212.814	0.132329	0.340116	0.38907	0.697224	0.999979	247.53	242.033	159.073	202.62
18872	'TES'	1159.04	0.0284029	0.203808	0.139361	0.889165	0.999979	1058.22	1133.06	1236.6	1208.3
18873	'CAV2'	9.00821	0.793326	1.21468	0.653113	0.513683	0.999979	2.61937	9.63847	10.4155	13.3595
18874	'CAV1'	2.88351	0.0151099	2.20834	0.00684219	0.994541	0.999979	0	2.14188	5.68117	3.71098
18875	'MET'	2.0475	-0.0346505	2.22417	-0.0155791	0.98757	0.999979	1.30968	1.07094	2.84058	2.96879
18876	'CAPZA2'	845.684	-0.178832	0.200536	-0.89177	0.372516	0.999979	885.346	767.865	910.881	818.643
18877	'ST7-AS1'	9.28778	-0.954962	1.10244	-0.866228	0.386365	0.999979	13.0968	7.49659	11.3623	5.19538
18878	'ST7'	55.9866	-0.118369	0.485397	-0.243859	0.80734	0.999979	61.5551	59.9727	54.918	47.5006
18879	'ST7-OT4'	1.26266	-1.18436	3.04196	-0.389341	0.697024	0.999979	2.61937	0	0.946861	1.48439
18880	'ST7-AS2'	1.03757	-3.6692	3.73308	-0.982886	0.325663	0.999979	1.30968	0	2.84058	0
18881	'ASZ1'	0.741166	-0.936508	4.35444	-0.21507	0.829713	0.999979	0	1.07094	1.89372	0
18882	'CFTR'	0.891557	-3.43259	3.97415	-0.863729	0.387737	0.999979	2.61937	0	0.946861	0
18883	'CTTNBP2'	2.53256	-1.58346	2.43161	-0.651199	0.514918	0.999979	0	1.07094	7.57489	1.48439
18884	'LSM8'	594.944	-0.0353173	0.232698	-0.151773	0.879366	0.999979	542.209	561.173	661.856	614.539
18885	'ANKRD7'	0.986401	-1.91488	3.36765	-0.568612	0.56962	0.999979	1.30968	0	1.89372	0.742197
18886	'LVCAT5'	0.65898	-1.186	4.52733	-0.261963	0.79335	0.999979	0	0	1.89372	0.742197
18887	'KCND2'	0.654842	-2.97873	4.87853	-0.610579	0.541479	0.999979	2.61937	0	0	0
18888	'TSPAN12'	0.710146	-3.13122	4.86922	-0.643063	0.520183	0.999979	0	0	2.84058	0
18889	'ING3'	215.988	0.072974	0.288207	0.2532	0.800114	0.999979	209.549	239.891	211.15	203.362
18890	'CPED1'	36.7375	0.0216865	0.573935	0.0377855	0.969859	0.999979	37.9808	35.3411	35.0339	38.5942
18891	'WNT16'	14.37	-0.357591	0.946918	-0.377637	0.7057	0.999979	10.4775	9.63847	21.7778	15.5861
18892	'FAM3C'	224.63	-0.0894625	0.346195	-0.258416	0.796086	0.999979	184.665	183.131	278.377	252.347
18893	'PTPRZ1'	1.40453	-2.49347	3.03043	-0.822809	0.410616	0.999979	3.92905	0	0.946861	0.742197
18894	'AASS'	106.369	-0.00712073	0.379807	-0.0187483	0.985042	0.999979	121.801	104.952	91.8456	106.876
18895	'CADPS2'	0.741166	-0.936508	4.35444	-0.21507	0.829713	0.999979	0	1.07094	1.89372	0
18896	'RNF133'	0.327421	-1.93593	4.97133	-0.389419	0.696966	0.999979	1.30968	0	0	0
18897	'TAS2R16'	0.535471	2.36544	4.87699	0.485021	0.627662	0.999979	0	2.14188	0	0
18898	'SLC13A1'	0.267735	1.31748	4.96831	0.265176	0.790874	0.999979	0	1.07094	0	0
18899	'IQUB'	3.16725	-0.939872	1.8195	-0.516554	0.605467	0.999979	2.61937	2.14188	5.68117	2.22659
18900	'NDUFA5'	473.156	-0.320736	0.235769	-1.36038	0.173709	0.999979	480.654	414.454	570.011	427.505
18901	'LMOD2'	0.862892	0.760536	4.15197	0.183175	0.854661	0.999979	1.30968	2.14188	0	0
18902	'WASL'	93.3809	0.290271	0.399176	0.727174	0.46712	0.999979	82.51	116.733	85.2175	89.0636
18903	'HYALP1'	0.473431	-2.55361	4.91018	-0.520065	0.603018	0.999979	0	0	1.89372	0
18904	'HYAL4'	0.840391	-1.59807	4.17267	-0.382986	0.70173	0.999979	2.61937	0	0	0.742197
18905	'SPAM1'	0.185549	1.04946	4.98435	0.210551	0.833238	0.999979	0	0	0	0.742197
18906	'TMEM229A'	0.236715	-1.69894	4.98583	-0.340753	0.73329	0.999979	0	0	0.946861	0
18907	'GPR37'	0.927746	3.19217	4.66586	0.684155	0.493877	0.999979	0	0	0	3.71098
18908	'C7orf77'	0.236715	-1.69894	4.98583	-0.340753	0.73329	0.999979	0	0	0.946861	0
18909	'POT1'	166.751	-0.0656555	0.312328	-0.210214	0.833501	0.999979	157.162	160.641	183.691	165.51
18910	'POT1-AS1'	6.38595	0.356934	1.31534	0.271362	0.786113	0.999979	6.54842	5.35471	4.73431	8.90636
18911	'LOC101928254'	0.185549	1.04946	4.98435	0.210551	0.833238	0.999979	0	0	0	0.742197
18912	'GRM8'	1.39836	1.78886	3.53684	0.505779	0.613012	0.999979	1.30968	4.28377	0	0
18913	'ZNF800'	335.087	0.0864741	0.272044	0.317868	0.750585	0.999979	280.272	333.063	369.276	357.739
18914	'LOC100506682'	0.772186	0.978994	4.30582	0.227365	0.82014	0.999979	0	2.14188	0.946861	0
18915	'GCC1'	335.171	0.122394	0.258214	0.474004	0.635497	0.999979	350.995	337.347	291.633	360.708
18916	'ARF5'	1201.6	-0.368946	0.223001	-1.65446	0.0980349	0.999979	1493.04	1141.62	1215.77	955.949
18917	'FSCN3'	2.16249	-0.922099	2.90602	-0.317307	0.751011	0.999979	0	0	5.68117	2.96879
18918	'PAX4'	0.654842	-2.97873	4.87853	-0.610579	0.541479	0.999979	2.61937	0	0	0
18919	'SND1'	1436.01	-0.0705512	0.186922	-0.377436	0.70585	0.999979	1527.09	1398.65	1415.56	1402.75
18920	'SND1-IT1'	7.95382	-0.396984	1.18738	-0.334336	0.738126	0.999979	10.4775	8.56753	7.57489	5.19538
18921	'LRRC4'	22.1184	0.199384	0.766323	0.260183	0.794723	0.999979	14.4065	26.7735	26.5121	20.7815
18922	'MIR593'	0.504451	-0.0605749	4.95658	-0.0122211	0.990249	0.999979	0	1.07094	0.946861	0
18923	'LEP'	0.710146	-3.13122	4.86922	-0.643063	0.520183	0.999979	0	0	2.84058	0
18924	'MGC27345'	125.1	0.525176	0.377265	1.39206	0.163903	0.999979	85.1294	163.854	119.305	132.111
18925	'RBM28'	219.931	0.320487	0.285614	1.1221	0.26182	0.999979	183.356	255.955	207.363	233.05
18926	'PRRT4'	13.7857	-0.0617977	0.957187	-0.0645617	0.948523	0.999979	9.16778	10.7094	18.9372	16.3283
18927	'IMPDH1'	1261.08	-0.0312786	0.189553	-0.165013	0.868934	0.999979	1300.52	1285.13	1248.91	1209.78
18928	'HILPDA'	29.6422	0.241666	0.702807	0.343858	0.730953	0.999979	17.0259	36.412	36.9276	28.2035
18929	'METTL2B'	121.136	0.0199091	0.394971	0.0504064	0.959799	0.999979	149.304	123.158	91.8456	120.236
18930	'LINC01000'	1295.53	0.284795	0.194831	1.46176	0.143807	0.999979	1236.34	1455.41	1100.25	1390.13
18931	'FAM71F2'	12.8169	-0.269764	0.939971	-0.286992	0.774118	0.999979	15.7162	12.8513	12.3092	10.3908
18932	'FAM71F1'	0.780705	0.558415	3.70463	0.150734	0.880185	0.999979	1.30968	1.07094	0	0.742197
18933	'CALU'	284.116	0.0336086	0.26433	0.127146	0.898825	0.999979	302.537	290.225	259.44	284.261
18934	'OPN1SW'	0.267735	1.31748	4.96831	0.265176	0.790874	0.999979	0	1.07094	0	0
18935	'CCDC136'	59.7653	0.117926	0.469934	0.250942	0.801859	0.999979	51.0776	59.9727	63.4397	64.5711
18936	'FLNC'	2.3111	-0.126586	2.11914	-0.0597343	0.952367	0.999979	3.92905	2.14188	0.946861	2.22659
18937	'ATP6V1F'	717.322	-0.215727	0.239663	-0.900124	0.368054	0.999979	859.152	721.815	682.687	605.632
18938	'LOC100130705'	20.0451	0.379119	0.838217	0.452293	0.651058	0.999979	23.5743	28.9154	11.3623	16.3283
18939	'KCP'	6.18671	-0.28229	1.34179	-0.210383	0.833369	0.999979	7.8581	7.49659	5.68117	3.71098
18940	'IRF5'	842.071	0.0746131	0.380942	0.195865	0.844716	0.999979	1114.54	1074.15	526.455	653.133
18941	'TNPO3'	620.841	0.000519713	0.226554	0.00229399	0.99817	0.999979	614.241	562.244	627.769	679.11
18942	'TPI1P2'	1.72008	0.476248	2.68847	0.177145	0.859395	0.999979	0	1.07094	2.84058	2.96879
18943	'LOC407835'	6.19055	0.0635045	1.43172	0.0443553	0.964621	0.999979	6.54842	2.14188	5.68117	10.3908
18944	'TSPAN33'	531.789	-0.592792	0.408933	-1.4496	0.147169	0.999979	420.408	291.296	858.803	556.647
18945	'SMO'	2.76852	0.717852	1.93305	0.371357	0.710372	0.999979	1.30968	3.21282	2.84058	3.71098
18946	'AHCYL2'	168.375	0.0633997	0.318197	0.199247	0.84207	0.999979	149.304	161.712	179.904	182.58
18947	'STRIP2'	14.5795	-0.323342	0.962844	-0.33582	0.737007	0.999979	22.2646	8.56753	10.4155	17.0705
18948	'SMKR1'	33.8467	-0.659488	0.644513	-1.02323	0.306197	0.999979	53.697	27.8445	29.3527	24.4925
18949	'NRF1'	399.61	-0.0928752	0.242712	-0.382656	0.701975	0.999979	434.815	409.1	390.107	364.419
18950	'UBE2H'	759.655	0.137378	0.232948	0.58974	0.555365	0.999979	645.674	734.666	801.045	857.237
18951	'ZC3HC1'	109.889	-0.0600358	0.380675	-0.157709	0.874686	0.999979	94.2972	104.952	129.72	110.587
18952	'KLHDC10'	253.674	0.225101	0.269558	0.835077	0.403675	0.999979	247.53	274.161	220.619	272.386
18953	'TMEM209'	203.155	0.14964	0.297111	0.503651	0.614507	0.999979	184.665	194.911	200.735	232.308
18954	'CPA2'	1.03992	1.56608	3.8797	0.403661	0.686462	0.999979	0	3.21282	0.946861	0
18955	'CPA4'	0.473431	-2.55361	4.91018	-0.520065	0.603018	0.999979	0	0	1.89372	0
18956	'CPA5'	38.9997	-0.138105	0.565616	-0.244168	0.807101	0.999979	45.8389	38.5539	35.9807	35.6254
18957	'CPA1'	0.504451	-0.0605749	4.95658	-0.0122211	0.990249	0.999979	0	1.07094	0.946861	0
18958	'CEP41'	92.1136	-0.232831	0.388866	-0.598742	0.549345	0.999979	107.394	84.6044	91.8456	84.6104
18959	'MEST'	61.8263	-0.410376	0.591202	-0.694138	0.487596	0.999979	40.6002	41.7667	100.367	64.5711
18960	'MESTIT1'	0.422265	-0.328612	4.97266	-0.0660837	0.947311	0.999979	0	0	0.946861	0.742197
18961	'COPG2'	81.0343	0.0926622	0.431026	0.214981	0.829782	0.999979	79.8907	98.5266	76.6958	69.0243
18962	'TSGA13'	1.12827	-3.77893	3.58727	-1.05343	0.292144	0.999979	2.61937	0	1.89372	0
18963	'KLF14'	0.236715	-1.69894	4.98583	-0.340753	0.73329	0.999979	0	0	0.946861	0
18964	'LINC-PINT'	179.81	0.0246439	0.365511	0.0674233	0.946245	0.999979	141.446	152.074	214.938	210.784
18965	'LOC100506860'	1.08124	-0.919507	3.71274	-0.247662	0.804396	0.999979	0	0	2.84058	1.48439
18966	'MKLN1'	458.282	0.241858	0.228027	1.06065	0.288847	0.999979	402.073	502.272	437.45	491.334
18967	'MKLN1-AS'	10.0786	0.25154	1.21132	0.207657	0.835497	0.999979	15.7162	12.8513	2.84058	8.90636
18968	'PODXL'	18.0637	-0.115283	0.796185	-0.144794	0.884874	0.999979	19.6452	16.0641	17.9904	18.5549
18969	'PLXNA4'	33.962	-0.0421929	0.613383	-0.0687873	0.945159	0.999979	40.6002	36.412	28.4058	30.4301
18970	'CHCHD3'	216.331	-0.0221237	0.294291	-0.0751761	0.940075	0.999979	242.291	217.401	194.107	211.526
18971	'EXOC4'	384.768	-0.169508	0.248468	-0.682214	0.495104	0.999979	434.815	338.418	380.638	385.2
18972	'LOC101928861'	0.51297	-0.565626	4.95812	-0.114081	0.909174	0.999979	1.30968	0	0	0.742197
18973	'LRGUK'	7.1411	0.54596	1.26047	0.43314	0.664913	0.999979	3.92905	9.63847	7.57489	7.42197
18974	'SLC35B4'	164.288	0.120204	0.335342	0.358453	0.720005	0.999979	180.736	183.131	134.454	158.83
18975	'AKR1B1'	521.133	-0.0347917	0.238742	-0.145729	0.884135	0.999979	496.37	466.931	558.648	562.585
18976	'AKR1B15'	1.83842	-4.49262	2.99234	-1.50137	0.133259	0.999979	2.61937	0	4.73431	0
18977	'BPGM'	162.997	-0.163086	0.37036	-0.440345	0.659687	0.999979	212.169	169.209	132.561	138.049
18978	'CALD1'	62.9615	-0.640909	0.603114	-1.06267	0.287934	0.999979	44.5292	35.3411	108.889	63.0867
18979	'AGBL3'	25.5536	-0.07414	0.759483	-0.097619	0.922235	0.999979	18.3356	17.1351	34.087	32.6567
18980	'C7orf49'	256.127	-0.101338	0.280019	-0.361897	0.717429	0.999979	246.22	227.04	284.058	267.191
18981	'TMEM140'	438.15	-0.281761	0.292116	-0.96455	0.33477	0.999979	398.144	340.559	563.383	450.513
18982	'WDR91'	423.108	0.0895594	0.229351	0.39049	0.696174	0.999979	413.86	433.731	406.204	438.638
18983	'CNOT4'	197.396	0.349229	0.294984	1.18389	0.236457	0.999979	165.02	233.465	181.797	209.299
18984	'NUP205'	578.664	0.0591946	0.215235	0.275024	0.783298	0.999979	561.854	570.812	571.904	610.086
18985	'C7orf73'	500.839	-0.289121	0.243817	-1.18581	0.235695	0.999979	484.583	454.079	616.407	448.287
18986	'SLC13A4'	21.0878	0.397744	0.772268	0.515033	0.60653	0.999979	22.2646	27.8445	14.2029	20.0393
18987	'LOC349160'	0.327421	-1.93593	4.97133	-0.389419	0.696966	0.999979	1.30968	0	0	0
18988	'DGKI'	2.11881	-2.16996	2.55155	-0.850448	0.395076	0.999979	1.30968	0	5.68117	1.48439
18989	'CREB3L2'	373.144	0.142023	0.237064	0.599094	0.54911	0.999979	353.614	386.61	356.02	396.333
18990	'TRIM24'	196.359	-0.180657	0.29479	-0.612833	0.539987	0.999979	199.072	194.911	217.778	173.674
18991	'SVOPL'	1.64538	-1.72104	2.7566	-0.624335	0.532407	0.999979	1.30968	0	3.78745	1.48439
18992	'ATP6V0A4'	0.638834	2.64422	4.48885	0.589064	0.555818	0.999979	0	1.07094	0	1.48439
18993	'KIAA1549'	4.38726	-0.806698	1.64475	-0.49047	0.623802	0.999979	6.54842	1.07094	4.73431	5.19538
18994	'ZC3HAV1L'	16.341	-0.313245	0.853122	-0.367175	0.713489	0.999979	14.4065	12.8513	21.7778	16.3283
18995	'ZC3HAV1'	1755.58	-0.0229956	0.184455	-0.124668	0.900787	0.999979	1833.56	1695.3	1706.24	1787.21
18996	'TTC26'	12.9823	0.919959	0.949207	0.969187	0.332452	0.999979	10.4775	16.0641	7.57489	17.8127
18997	'UBN2'	260.732	0.180732	0.265072	0.681823	0.495351	0.999979	235.743	282.729	252.812	271.644
18998	'LUC7L2'	98.1774	0.110581	0.385057	0.28718	0.773974	0.999979	104.775	104.952	84.2707	98.7121
18999	'C7orf55'	14.362	0.235196	0.918895	0.255955	0.797986	0.999979	9.16778	17.1351	17.0435	14.1017
19000	'LOC100129148'	0.803206	2.95705	4.84621	0.610178	0.541744	0.999979	0	3.21282	0	0
19001	'KLRG2'	0.236715	-1.69894	4.98583	-0.340753	0.73329	0.999979	0	0	0.946861	0
19002	'CLEC2L'	11.1053	-1.66938	1.15588	-1.44425	0.148667	0.999979	22.2646	8.56753	11.3623	2.22659
19003	'HIPK2'	505.23	-0.113295	0.314327	-0.360437	0.71852	0.999979	434.815	379.113	615.46	591.531
19004	'TBXAS1'	690.003	-0.10076	0.263154	-0.382892	0.7018	0.999979	832.958	732.524	595.576	598.953
19005	'PARP12'	1047.73	0.0484421	0.241363	0.200703	0.840931	0.999979	1119.78	1218.73	940.233	912.16
19006	'KDM7A'	558.093	0.173052	0.234621	0.737582	0.460768	0.999979	504.228	533.329	545.392	649.422
19007	'JHDM1D-AS1'	87.3994	-0.00929422	0.431212	-0.0215537	0.982804	0.999979	83.8197	68.5403	91.8456	105.392
19008	'SLC37A3'	237.937	0.145911	0.270981	0.538456	0.590262	0.999979	226.575	245.246	225.353	254.573
19009	'RAB19'	3.62492	-0.851052	1.72045	-0.494667	0.620835	0.999979	6.54842	2.14188	2.84058	2.96879
19010	'MKRN1'	1614.88	-0.0953499	0.183974	-0.518279	0.604264	0.999979	1610.91	1560.36	1725.18	1563.07
19011	'DENND2A'	1.64774	1.23288	2.71434	0.454208	0.649679	0.999979	0	3.21282	1.89372	1.48439
19012	'ADCK2'	234.573	0.0137479	0.273483	0.0502696	0.959908	0.999979	239.672	242.033	227.247	229.339
19013	'NDUFB2-AS1'	18.5927	0.299041	0.799611	0.373983	0.708417	0.999979	18.3356	17.1351	15.1498	23.7503
19014	'NDUFB2'	335.861	-0.259269	0.251527	-1.03078	0.302644	0.999979	364.092	327.708	367.382	284.261
19015	'BRAF'	54.5227	0.337402	0.502475	0.671482	0.501914	0.999979	39.2905	58.9018	56.8117	63.0867
19016	'MRPS33'	202.325	-0.221844	0.296207	-0.74895	0.453887	0.999979	197.762	183.131	237.662	190.745
19017	'TMEM178B'	5.07726	-0.5703	1.48766	-0.383354	0.701457	0.999979	6.54842	2.14188	5.68117	5.93757
19018	'AGK'	380.529	0.234446	0.238398	0.983422	0.3254	0.999979	353.614	427.306	345.604	395.591
19019	'KIAA1147'	754.403	0.280078	0.290547	0.963967	0.335063	0.999979	589.357	648.991	773.586	1005.68
19020	'WEE2-AS1'	19.9042	0.00384829	0.851132	0.00452138	0.996392	0.999979	27.5033	25.7026	12.3092	14.1017
19021	'WEE2'	1.76946	2.26388	2.77808	0.814908	0.415125	0.999979	1.30968	4.28377	0	1.48439
19022	'SSBP1'	479.986	-0.192212	0.222459	-0.864033	0.387569	0.999979	506.847	443.37	516.986	452.74
19023	'TAS2R3'	0.185549	1.04946	4.98435	0.210551	0.833238	0.999979	0	0	0	0.742197
19024	'TAS2R4'	0.966254	1.07831	3.40498	0.316687	0.751481	0.999979	1.30968	1.07094	0	1.48439
19025	'TAS2R5'	9.51937	-0.143892	1.08045	-0.133177	0.894053	0.999979	10.4775	10.7094	9.46861	7.42197
19026	'PRSS37'	0.267735	1.31748	4.96831	0.265176	0.790874	0.999979	0	1.07094	0	0
19027	'OR9A4'	0.51297	-0.565626	4.95812	-0.114081	0.909174	0.999979	1.30968	0	0	0.742197
19028	'CLEC5A'	31.7734	0.501727	0.66651	0.752768	0.451589	0.999979	34.0518	31.0573	18.9372	43.0474
19029	'MGAM'	31.2831	0.0438803	0.80399	0.0545782	0.956475	0.999979	24.884	12.8513	36.9276	50.4694
19030	'MGAM2'	1.72343	-2.58814	2.79608	-0.925632	0.354637	0.999979	3.92905	1.07094	1.89372	0
19031	'MOXD2P'	1.13063	1.36186	3.78631	0.35968	0.719086	0.999979	1.30968	3.21282	0	0
19032	'TRY2P'	3.04163	-3.71413	2.49897	-1.48626	0.137209	0.999979	10.4775	0	0.946861	0.742197
19033	'MTRNR2L6'	2.5881	-3.48589	2.43038	-1.4343	0.151487	0.999979	3.92905	0	5.68117	0.742197
19034	'PRSS1'	0.749685	-1.40018	3.73673	-0.374706	0.707879	0.999979	1.30968	0	0.946861	0.742197
19035	'PRSS3P2'	0.535471	2.36544	4.87699	0.485021	0.627662	0.999979	0	2.14188	0	0
19036	'EPHB6'	505.171	0.144369	0.362882	0.39784	0.690748	0.999979	357.543	385.539	602.204	675.399
19037	'TRPV6'	11.2937	-0.433204	1.03587	-0.418205	0.675798	0.999979	15.7162	6.42565	10.4155	12.6173
19038	'TRPV5'	1.0089	0.108292	3.85152	0.0281166	0.977569	0.999979	0	2.14188	1.89372	0
19039	'C7orf34'	0.185549	1.04946	4.98435	0.210551	0.833238	0.999979	0	0	0	0.742197
19040	'KEL'	3.7296	-0.254992	1.7368	-0.146817	0.883276	0.999979	5.23873	5.35471	2.84058	1.48439
19041	'OR6V1'	0.453285	2.14155	4.89227	0.437742	0.661573	0.999979	0	1.07094	0	0.742197
19042	'TAS2R39'	0.327421	-1.93593	4.97133	-0.389419	0.696966	0.999979	1.30968	0	0	0
19043	'TAS2R40'	0.236715	-1.69894	4.98583	-0.340753	0.73329	0.999979	0	0	0.946861	0
19044	'GSTK1'	2534.76	-0.116385	0.188351	-0.617915	0.536632	0.999979	2802.72	2325.01	2472.26	2539.05
19045	'TMEM139'	5.09873	-0.788633	1.48267	-0.531899	0.594796	0.999979	5.23873	5.35471	7.57489	2.22659
19046	'CASP2'	597.154	0.270064	0.246488	1.09565	0.273232	0.999979	483.273	589.018	599.363	716.962
19047	'CLCN1'	1.01742	-0.318085	2.95239	-0.107738	0.914203	0.999979	1.30968	1.07094	0.946861	0.742197
19048	'FAM131B'	20.7769	0.00842335	0.753245	0.0111828	0.991078	0.999979	23.5743	19.2769	17.9904	22.2659
19049	'ZYX'	2484.13	-0.0237657	0.214279	-0.11091	0.911688	0.999979	2506.73	2121.54	2503.5	2804.76
19050	'EPHA1'	211.048	0.503363	0.431221	1.1673	0.24309	0.999979	113.942	187.415	234.822	308.012
19051	'EPHA1-AS1'	41.7832	0.261982	0.707047	0.370529	0.710988	0.999979	20.9549	28.9154	54.918	62.3445
19052	'TAS2R60'	1.74022	-1.07012	3.12685	-0.342236	0.732173	0.999979	0	0	4.73431	2.22659
19053	'TAS2R41'	0.982262	-3.56804	4.58877	-0.777559	0.436829	0.999979	3.92905	0	0	0
19054	'CTAGE15'	1.25	-1.95997	3.65654	-0.536017	0.591946	0.999979	3.92905	1.07094	0	0
19055	'TCAF2'	116.116	0.103197	0.359063	0.287405	0.773802	0.999979	110.013	131.726	113.623	109.103
19056	'TCAF2P1'	1.0089	0.108292	3.85152	0.0281166	0.977569	0.999979	0	2.14188	1.89372	0
19057	'CTAGE6'	0.780705	0.558415	3.70463	0.150734	0.880185	0.999979	1.30968	1.07094	0	0.742197
19058	'LOC154761'	6.70663	-0.270014	1.33899	-0.201655	0.840187	0.999979	5.23873	3.21282	9.46861	8.90636
19059	'TCAF1'	106.392	0.132095	0.436932	0.302325	0.762404	0.999979	75.9616	92.101	126.879	130.627
19060	'CTAGE4'	1.86195	-0.330383	2.29833	-0.143749	0.885699	0.999979	1.30968	1.07094	2.84058	2.22659
19061	'ARHGEF35'	7.82379	-0.871633	1.5379	-0.566768	0.570872	0.999979	1.30968	2.14188	18.9372	8.90636
19062	'OR2A1-AS1'	6.36577	-1.11929	1.34151	-0.834354	0.404081	0.999979	11.7871	4.28377	5.68117	3.71098
19063	'OR2A9P'	1.62759	3.98405	3.11268	1.27994	0.200565	0.999979	0	4.28377	0	2.22659
19064	'OR2A7'	1.44204	3.80623	3.28213	1.15968	0.246178	0.999979	0	4.28377	0	1.48439
19065	'ARHGEF34P'	5.01141	0.762736	1.48293	0.514344	0.607011	0.999979	2.61937	7.49659	4.73431	5.19538
19066	'CTAGE8'	0.741166	-0.936508	4.35444	-0.21507	0.829713	0.999979	0	1.07094	1.89372	0
19067	'ARHGEF5'	38.7433	-0.494804	0.570526	-0.867278	0.38579	0.999979	51.0776	29.9864	39.7682	34.141
19068	'NOBOX'	0.422265	-0.328612	4.97266	-0.0660837	0.947311	0.999979	0	0	0.946861	0.742197
19069	'TPK1'	101.953	-0.0128266	0.390228	-0.0328694	0.973779	0.999979	108.704	86.7463	96.5799	115.783
19070	'CNTNAP2'	38.4053	-0.304843	0.561057	-0.543336	0.586898	0.999979	43.2195	35.3411	41.6619	33.3988
19071	'MIR548T'	0.564136	-2.77876	4.75631	-0.584226	0.559068	0.999979	1.30968	0	0.946861	0
19072	'CUL1'	707.063	0.0454896	0.215336	0.211249	0.832693	0.999979	742.59	742.162	649.547	693.954
19073	'EZH2'	169.485	-0.115108	0.366724	-0.313882	0.75361	0.999979	132.278	155.287	219.672	170.705
19074	'GHET1'	2.55195	-0.0129196	2.00625	-0.00643964	0.994862	0.999979	1.30968	2.14188	3.78745	2.96879
19075	'PDIA4'	864.968	-0.107888	0.201664	-0.53499	0.592657	0.999979	939.043	832.122	855.963	832.745
19076	'ZNF786'	178.381	-0.237755	0.306949	-0.774574	0.438591	0.999979	196.452	177.776	189.372	149.924
19077	'ZNF425'	21.2013	0.327698	0.749174	0.437412	0.661813	0.999979	15.7162	23.5607	21.7778	23.7503
19078	'ZNF398'	188.895	0.380162	0.302237	1.25783	0.208453	0.999979	154.543	228.111	173.276	199.651
19079	'ZNF282'	261.488	-0.247569	0.262858	-0.941836	0.346277	0.999979	289.44	239.891	278.377	238.245
19080	'ZNF212'	234.161	-0.00934603	0.274335	-0.034068	0.972823	0.999979	225.265	237.749	244.29	229.339
19081	'ZNF783'	445.229	0.181296	0.236527	0.766495	0.443382	0.999979	394.215	447.654	440.291	498.756
19082	'LOC155060'	185.131	0.382272	0.300529	1.272	0.203374	0.999979	155.852	197.053	165.701	221.917
19083	'ZNF777'	225.398	-0.192752	0.287675	-0.670032	0.502837	0.999979	258.008	195.982	223.459	224.143
19084	'ZNF746'	423.781	0.176844	0.263197	0.671907	0.501643	0.999979	442.673	494.775	353.179	404.497
19085	'ZNF767P'	396.321	0.162469	0.238562	0.681036	0.495849	0.999979	358.853	401.603	389.16	435.669
19086	'KRBA1'	141.67	0.21706	0.331636	0.654511	0.512783	0.999979	133.588	140.293	128.773	164.025
19087	'ZNF467'	454.761	-0.0524026	0.263028	-0.199228	0.842085	0.999979	501.609	506.555	424.194	386.684
19088	'SSPO'	51.6291	0.172708	0.567527	0.304316	0.760887	0.999979	64.1745	63.1856	33.1402	46.0162
19089	'ZNF862'	614.41	0.314804	0.262803	1.19787	0.230967	0.999979	480.654	586.876	614.513	775.595
19090	'ATP6V0E2-AS1'	37.8784	0.206221	0.665832	0.30972	0.756774	0.999979	28.813	24.6317	41.6619	56.4069
19091	'ATP6V0E2'	438.034	-0.141473	0.271796	-0.520511	0.602708	0.999979	445.292	344.843	474.378	487.623
19092	'ACTR3C'	8.07708	-0.378936	1.25115	-0.30287	0.761989	0.999979	3.92905	7.49659	14.2029	6.67977
19093	'LRRC61'	92.6625	0.19013	0.436	0.436077	0.662781	0.999979	86.4391	73.895	87.1113	123.205
19094	'ZBED6CL'	124.622	-0.136468	0.384829	-0.35462	0.722874	0.999979	158.472	111.378	103.208	125.431
19095	'RARRES2'	0.957735	1.41371	3.41726	0.413697	0.679096	0.999979	0	2.14188	0.946861	0.742197
19096	'REPIN1'	1117.98	0.00203663	0.198972	0.0102358	0.991833	0.999979	1087.04	1052.74	1147.6	1184.55
19097	'ZNF775'	56.2387	-0.155902	0.48912	-0.318741	0.749923	0.999979	66.7938	48.1924	52.0774	57.8913
19098	'LOC728743'	623.88	-0.0166045	0.226637	-0.0732649	0.941595	0.999979	589.357	574.025	665.644	666.493
19099	'LINC00996'	42.4545	0.20712	0.640353	0.323446	0.746358	0.999979	48.4583	62.1146	30.2996	28.9457
19100	'GIMAP8'	1286.21	0.0736712	0.190729	0.386261	0.699303	0.999979	1221.93	1270.14	1284.89	1367.87
19101	'GIMAP7'	4517.3	-0.23719	0.1828	-1.29754	0.194446	0.999979	4611.39	3942.14	5164.18	4351.5
19102	'GIMAP4'	3825.19	-0.154986	0.181655	-0.85319	0.393554	0.999979	3769.27	3542.67	4291.18	3697.62
19103	'GIMAP6'	2126.92	0.00578282	0.207054	0.027929	0.977719	0.999979	1960.6	1936.26	2284.78	2326.04
19104	'GIMAP2'	1153.29	-0.150013	0.238243	-0.629663	0.528915	0.999979	1064.77	968.131	1361.59	1218.69
19105	'GIMAP1'	1893.94	-0.0239249	0.188416	-0.126979	0.898957	0.999979	1787.72	1857.01	2031.02	1900.02
19106	'GIMAP5'	6.2004	0.278302	1.32643	0.209813	0.833813	0.999979	6.54842	5.35471	4.73431	8.16416
19107	'TMEM176B'	324.16	-0.263346	1.47712	-0.178284	0.8585	0.999979	106.084	84.6044	601.257	504.694
19108	'TMEM176A'	137.438	0.0437154	1.88256	0.0232212	0.981474	0.999979	23.5743	19.2769	247.131	259.769
19109	'AOC1'	2.05602	-0.235399	2.50682	-0.0939035	0.925186	0.999979	2.61937	0	1.89372	3.71098
19110	'KCNH2'	38.6286	0.0865501	0.604339	0.143215	0.886121	0.999979	35.3614	28.9154	39.7682	50.4694
19111	'NOS3'	32.3593	-0.0061394	0.633077	-0.00969771	0.992262	0.999979	24.884	32.1282	39.7682	32.6567
19112	'ATG9B'	64.3118	-0.273673	0.539468	-0.507301	0.611943	0.999979	61.5551	37.483	79.5364	78.6728
19113	'ABCB8'	399.951	-0.162083	0.240902	-0.672816	0.501064	0.999979	450.531	366.262	394.841	388.169
19114	'ASIC3'	39.2721	0.0827309	0.61607	0.134288	0.893175	0.999979	51.0776	39.6248	25.5653	40.8208
19115	'CDK5'	101.122	-0.452714	0.378349	-1.19655	0.231482	0.999979	127.039	81.3916	106.995	89.0636
19116	'SLC4A2'	882.572	0.171559	0.293498	0.584534	0.558861	0.999979	1029.41	1048.45	631.557	820.869
19117	'FASTK'	1099.62	-0.104514	0.20331	-0.514059	0.607211	0.999979	1202.29	1119.13	1076.58	1000.48
19118	'TMUB1'	569.177	-0.0742986	0.247648	-0.300018	0.764164	0.999979	646.983	607.224	520.774	501.725
19119	'AGAP3'	544.197	0.096054	0.251505	0.381916	0.702524	0.999979	597.215	598.656	455.44	525.475
19120	'ASB10'	1.02594	-0.746849	3.82453	-0.195279	0.845175	0.999979	2.61937	0	0	1.48439
19121	'IQCA1L'	0.267735	1.31748	4.96831	0.265176	0.790874	0.999979	0	1.07094	0	0
19122	'ABCF2'	500.637	0.0194318	0.233224	0.083318	0.933599	0.999979	480.654	463.718	514.146	544.03
19123	'CHPF2'	799.597	0.178023	0.220673	0.80673	0.419822	0.999979	788.429	925.293	712.04	772.627
19124	'SMARCD3'	443.95	0.0574673	0.255432	0.224981	0.821994	0.999979	495.06	457.292	375.904	447.545
19125	'NUB1'	1033.38	-0.0429875	0.196061	-0.219256	0.82645	0.999979	1088.35	1042.03	1009.35	993.801
19126	'WDR86'	42.135	-0.0211378	0.537992	-0.0392901	0.968659	0.999979	43.2195	42.8377	41.6619	40.8208
19127	'WDR86-AS1'	73.5167	0.147475	0.433929	0.33986	0.733962	0.999979	61.5551	81.3916	77.6426	73.4775
19128	'CRYGN'	2.59563	0.761102	2.27458	0.334612	0.737917	0.999979	0	2.14188	3.78745	4.45318
19129	'RHEB'	283.836	0.0390371	0.266817	0.146306	0.88368	0.999979	256.698	279.516	302.996	296.136
19130	'PRKAG2'	424.512	0.0218397	0.230899	0.0945853	0.924644	0.999979	419.099	442.299	423.247	413.404
19131	'PRKAG2-AS1'	48.1094	-0.172503	0.607994	-0.283726	0.776621	0.999979	36.6711	31.0573	65.3334	59.3757
19132	'GALNTL5'	1.04844	1.23283	3.33412	0.369762	0.71156	0.999979	1.30968	2.14188	0	0.742197
19133	'GALNT11'	413.747	-0.024142	0.284862	-0.0847496	0.93246	0.999979	436.124	489.42	397.682	331.762
19134	'KMT2C'	1165.15	0.410196	0.190905	2.14869	0.0316591	0.999979	995.359	1369.73	1005.57	1289.94
19135	'FABP5P3'	0.422265	-0.328612	4.97266	-0.0660837	0.947311	0.999979	0	0	0.946861	0.742197
19136	'LINC01003'	100.656	-0.176276	0.377668	-0.466748	0.64068	0.999979	96.9165	94.2429	116.464	95.0012
19137	'XRCC2'	7.10772	-0.299456	1.2623	-0.23723	0.812479	0.999979	5.23873	5.35471	10.4155	7.42197
19138	'ACTR3B'	100.562	-0.368656	0.410866	-0.897265	0.369578	0.999979	89.0584	84.6044	137.295	91.2902
19139	'LINC01287'	0.422265	-0.328612	4.97266	-0.0660837	0.947311	0.999979	0	0	0.946861	0.742197
19140	'DPP6'	1.10813	-0.498458	3.24909	-0.153414	0.878071	0.999979	2.61937	1.07094	0	0.742197
19141	'PAXIP1-AS2'	76.6088	0.273205	0.4421	0.617971	0.536594	0.999979	81.2004	91.03	57.7585	76.4462
19142	'PAXIP1'	104.004	0.390222	0.367018	1.06322	0.28768	0.999979	89.0584	121.016	90.8987	115.04
19143	'PAXIP1-AS1'	208.656	0.116345	0.350288	0.33214	0.739784	0.999979	155.852	189.557	244.29	244.925
19144	'HTR5A-AS1'	1.16781	-2.1839	3.72428	-0.586394	0.557611	0.999979	3.92905	0	0	0.742197
19145	'INSIG1'	481.995	-0.139455	0.267937	-0.520478	0.60273	0.999979	423.028	427.306	587.054	490.592
19146	'BLACE'	0.327421	-1.93593	4.97133	-0.389419	0.696966	0.999979	1.30968	0	0	0
19147	'EN2'	0.371098	1.88499	4.91286	0.383686	0.701211	0.999979	0	0	0	1.48439
19148	'CNPY1'	0.327421	-1.93593	4.97133	-0.389419	0.696966	0.999979	1.30968	0	0	0
19149	'LOC100506302'	45.6725	-0.184603	0.544113	-0.339273	0.734404	0.999979	39.2905	39.6248	57.7585	46.0162
19150	'RBM33'	1068.77	0.414534	0.202933	2.04272	0.0410805	0.999979	857.842	1173.75	974.32	1269.16
19151	'SHH'	0.327421	-1.93593	4.97133	-0.389419	0.696966	0.999979	1.30968	0	0	0
19152	'LOC285889'	0.473431	-2.55361	4.91018	-0.520065	0.603018	0.999979	0	0	1.89372	0
19153	'LINC01006'	0.875549	1.26162	3.50062	0.3604	0.718548	0.999979	0	1.07094	0.946861	1.48439
19154	'C7orf13'	22.8852	-0.604558	1.06567	-0.567304	0.570508	0.999979	11.7871	4.28377	43.5556	31.9145
19155	'RNF32'	31.8385	-0.207285	0.636819	-0.325501	0.744802	0.999979	41.9099	29.9864	26.5121	28.9457
19156	'LMBR1'	162.39	0.20383	0.31421	0.648708	0.516527	0.999979	146.685	162.783	155.285	184.807
19157	'NOM1'	317.59	-0.0830362	0.253645	-0.327372	0.743387	0.999979	306.466	313.786	346.551	303.558
19158	'UBE3C'	618.196	0.0231857	0.211159	0.109802	0.912567	0.999979	598.525	620.075	627.769	626.414
19159	'DNAJB6'	894.105	-0.113001	0.228428	-0.494692	0.620818	0.999979	935.114	972.415	922.243	746.65
19160	'LOC101927914'	0.65898	-1.186	4.52733	-0.261963	0.79335	0.999979	0	0	1.89372	0.742197
19161	'PTPRN2'	67.491	-0.179343	0.512649	-0.349835	0.726462	0.999979	56.3164	47.1214	87.1113	79.415
19162	'LOC100506585'	62.6677	0.228053	0.486516	0.468748	0.63925	0.999979	47.1486	58.9018	68.174	76.4462
19163	'NCAPG2'	102.128	0.387768	0.40622	0.954575	0.339793	0.999979	69.4132	117.804	106.995	114.298
19164	'ESYT2'	1491.86	0.167635	0.196616	0.852605	0.393878	0.999979	1312.3	1513.24	1497.93	1643.97
19165	'WDR60'	290.048	-0.0565639	0.463984	-0.121909	0.902971	0.999979	416.479	374.83	175.169	193.713
19166	'LINC00689'	1.16343	-0.695373	3.15555	-0.220365	0.825587	0.999979	0	1.07094	2.84058	0.742197
19167	'VIPR2'	31.6863	0.31572	0.642333	0.491522	0.623058	0.999979	22.2646	31.0573	34.087	39.3364
19168	'LOC389831'	19.8164	0.0718901	1.03345	0.0695632	0.944541	0.999979	30.1227	33.1992	8.52175	7.42197
19169	'RPL23AP53'	64.6763	0.38267	0.490503	0.780159	0.435297	0.999979	44.5292	84.6044	67.2272	62.3445
19170	'ZNF596'	28.2544	-0.0479734	0.669547	-0.0716505	0.94288	0.999979	22.2646	26.7735	35.0339	28.9457
19171	'FAM87A'	1.09961	-0.114038	3.25883	-0.0349935	0.972085	0.999979	1.30968	2.14188	0.946861	0
19172	'FBXO25'	170.244	-0.2069	0.312553	-0.661969	0.507991	0.999979	184.665	172.422	179.904	143.986
19173	'TDRP'	46.4744	-1.05958	0.704248	-1.50456	0.132438	0.999979	44.5292	13.9222	81.4301	46.0162
19174	'ERICH1'	572.331	-0.193062	0.272308	-0.708985	0.478334	0.999979	721.635	579.379	499.943	488.365
19175	'DLGAP2'	1.25	-1.95997	3.65654	-0.536017	0.591946	0.999979	3.92905	1.07094	0	0
19176	'CLN8'	265.28	0.268941	0.264221	1.01786	0.308743	0.999979	237.053	278.445	244.29	301.332
19177	'MIR3674'	0.267735	1.31748	4.96831	0.265176	0.790874	0.999979	0	1.07094	0	0
19178	'MIR596'	0.267735	1.31748	4.96831	0.265176	0.790874	0.999979	0	1.07094	0	0
19179	'ARHGEF10'	42.5465	0.1821	0.572748	0.31794	0.750531	0.999979	30.1227	49.2633	49.2368	41.563
19180	'KBTBD11-OT1'	1.24665	1.92728	3.11215	0.619277	0.535734	0.999979	0	1.07094	0.946861	2.96879
19181	'KBTBD11'	211.101	0.208565	0.299751	0.695794	0.486558	0.999979	171.568	223.827	219.672	229.339
19182	'MYOM2'	869.222	-0.129246	2.74854	-0.0470237	0.962494	0.999979	14.4065	20.3479	1801.88	1640.25
19183	'LOC101927815'	3.7567	-0.89892	2.12377	-0.423267	0.672101	0.999979	1.30968	0	8.52175	5.19538
19184	'CSMD1'	11.0283	-0.0942562	1.03154	-0.0913739	0.927196	0.999979	14.4065	8.56753	8.52175	12.6173
19185	'LOC100287015'	23.5322	-0.279717	0.718558	-0.389276	0.697072	0.999979	26.1937	17.1351	25.5653	25.2347
19186	'MCPH1'	170.799	-0.0660643	0.308279	-0.2143	0.830313	0.999979	163.71	161.712	185.585	172.19
19187	'ANGPT2'	4.40303	-1.11326	1.70467	-0.653064	0.513715	0.999979	2.61937	1.07094	9.46861	4.45318
19188	'MCPH1-AS1'	14.3397	-0.923782	1.02562	-0.900704	0.367746	0.999979	9.16778	6.42565	28.4058	13.3595
19189	'MIR8055'	0.185549	1.04946	4.98435	0.210551	0.833238	0.999979	0	0	0	0.742197
19190	'AGPAT5'	196.364	-0.0684632	0.381304	-0.17955	0.857506	0.999979	174.188	138.151	228.194	244.925
19191	'XKR5'	0.453285	2.14155	4.89227	0.437742	0.661573	0.999979	0	1.07094	0	0.742197
19192	'DEFA6'	0.473431	-2.55361	4.91018	-0.520065	0.603018	0.999979	0	0	1.89372	0
19193	'DEFA4'	61.9317	1.2669	0.564015	2.24622	0.0246896	0.999979	34.0518	54.618	38.8213	120.236
19194	'DEFA8P'	1.48439	3.86936	3.9169	0.987862	0.32322	0.999979	0	0	0	5.93757
19195	'LINC00965'	0.327421	-1.93593	4.97133	-0.389419	0.696966	0.999979	1.30968	0	0	0
19196	'FAM66B'	2.25555	1.06151	2.36967	0.447958	0.654183	0.999979	0	3.21282	2.84058	2.96879
19197	'USP17L1'	0.236715	-1.69894	4.98583	-0.340753	0.73329	0.999979	0	0	0.946861	0
19198	'FAM86B3P'	24.483	-0.225331	0.698618	-0.322539	0.747044	0.999979	30.1227	23.5607	22.7247	21.5237
19199	'SGK223'	305.787	0.0604163	0.345837	0.174696	0.861318	0.999979	251.459	234.536	347.498	389.653
19200	'CLDN23'	8.17039	-0.135914	1.17824	-0.115353	0.908165	0.999979	10.4775	9.63847	6.62803	5.93757
19201	'MFHAS1'	253.64	0.0583707	0.500261	0.116681	0.907113	0.999979	167.639	138.151	329.508	379.262
19202	'ERI1'	173.255	-0.0355192	0.312119	-0.1138	0.909396	0.999979	185.975	184.202	164.754	158.088
19203	'MIR4660'	0.473431	-2.55361	4.91018	-0.520065	0.603018	0.999979	0	0	1.89372	0
19204	'PPP1R3B'	124.982	0.147309	0.351989	0.418505	0.675578	0.999979	115.252	117.804	122.145	144.728
19205	'LOC101929128'	1.9625	0.249855	2.67016	0.0935733	0.925448	0.999979	2.61937	4.28377	0.946861	0
19206	'LOC157273'	0.982262	-3.56804	4.58877	-0.777559	0.436829	0.999979	3.92905	0	0	0
19207	'TNKS'	338.594	0.261389	0.25147	1.03945	0.298598	0.999979	299.917	344.843	316.252	393.364
19208	'LINC00599'	0.327421	-1.93593	4.97133	-0.389419	0.696966	0.999979	1.30968	0	0	0
19209	'MSRA'	134.398	-0.114252	0.333885	-0.342189	0.732208	0.999979	147.994	129.584	131.614	128.4
19210	'LINCR-0001'	2.54781	-0.396427	1.98123	-0.200091	0.841409	0.999979	3.92905	2.14188	1.89372	2.22659
19211	'PRSS55'	0.185549	1.04946	4.98435	0.210551	0.833238	0.999979	0	0	0	0.742197
19212	'RP1L1'	1.51335	0.115604	3.32531	0.0347649	0.972267	0.999979	0	3.21282	2.84058	0
19213	'SOX7'	6.11561	-0.109161	1.59697	-0.0683552	0.945503	0.999979	1.30968	2.14188	11.3623	9.64856
19214	'PINX1'	117.191	-0.190083	0.348535	-0.545378	0.585494	0.999979	125.73	111.378	124.039	107.619
19215	'XKR6'	33.3882	-0.47378	0.605657	-0.782259	0.434063	0.999979	37.9808	24.6317	39.7682	31.1723
19216	'MIR598'	0.185549	1.04946	4.98435	0.210551	0.833238	0.999979	0	0	0	0.742197
19217	'MTMR9'	233.095	-0.0665502	0.272484	-0.244235	0.807049	0.999979	234.433	229.181	242.397	226.37
19218	'SLC35G5'	6.72058	-1.92021	1.38281	-1.38863	0.164946	0.999979	7.8581	4.28377	13.2561	1.48439
19219	'TDH'	1.98678	-0.618155	3.03278	-0.203824	0.838491	0.999979	0	3.21282	4.73431	0
19220	'FAM167A-AS1'	1.19031	-0.294002	3.66054	-0.0803166	0.935985	0.999979	2.61937	2.14188	0	0
19221	'FAM167A'	13.8538	0.965874	0.99687	0.968907	0.332592	0.999979	5.23873	23.5607	13.2561	13.3595
19222	'BLK'	528.217	-0.273017	0.854601	-0.319467	0.749372	0.999979	341.827	270.948	814.301	685.79
19223	'LINC00208'	0.185549	1.04946	4.98435	0.210551	0.833238	0.999979	0	0	0	0.742197
19224	'GATA4'	0.51297	-0.565626	4.95812	-0.114081	0.909174	0.999979	1.30968	0	0	0.742197
19225	'NEIL2'	143.869	-0.0813901	0.411387	-0.197843	0.843168	0.999979	121.801	102.81	174.223	176.643
19226	'FDFT1'	757.494	-0.198966	0.229815	-0.865765	0.386619	0.999979	806.765	617.933	813.354	791.924
19227	'CTSB'	3200.46	-0.0564087	0.209838	-0.268821	0.788067	0.999979	3593.77	3415.23	2932.43	2860.43
19228	'DEFB134'	0.327421	-1.93593	4.97133	-0.389419	0.696966	0.999979	1.30968	0	0	0
19229	'FAM66D'	6.29029	-0.673949	1.90365	-0.35403	0.723316	0.999979	1.30968	0	14.2029	9.64856
19230	'LOC392196'	0.371098	1.88499	4.91286	0.383686	0.701211	0.999979	0	0	0	1.48439
19231	'USP17L7'	0.267735	1.31748	4.96831	0.265176	0.790874	0.999979	0	1.07094	0	0
19232	'FAM90A2P'	0.185549	1.04946	4.98435	0.210551	0.833238	0.999979	0	0	0	0.742197
19233	'FAM86B1'	5.21711	0.302838	1.46271	0.207038	0.83598	0.999979	2.61937	6.42565	6.62803	5.19538
19234	'FAM66A'	1.82063	1.14042	2.44919	0.465629	0.641481	0.999979	1.30968	4.28377	0.946861	0.742197
19235	'LOC649352'	0.236715	-1.69894	4.98583	-0.340753	0.73329	0.999979	0	0	0.946861	0
19236	'DEFB109P1'	0.535471	2.36544	4.87699	0.485021	0.627662	0.999979	0	2.14188	0	0
19237	'FAM90A25P'	0.638834	2.64422	4.48885	0.589064	0.555818	0.999979	0	1.07094	0	1.48439
19238	'FAM86B2'	2.04001	1.67336	2.58499	0.647338	0.517413	0.999979	0	1.07094	1.89372	5.19538
19239	'LOC100506990'	70.5124	0.158071	0.431463	0.36636	0.714097	0.999979	68.1035	70.6821	65.3334	77.9306
19240	'LOC729732'	9.33357	0.0512931	1.19031	0.0430923	0.965628	0.999979	3.92905	11.7804	14.2029	7.42197
19241	'LONRF1'	102.484	-0.0138707	0.402682	-0.0344459	0.972522	0.999979	82.51	97.4557	123.092	106.876
19242	'LOC340357'	0.564136	-2.77876	4.75631	-0.584226	0.559068	0.999979	1.30968	0	0.946861	0
19243	'KIAA1456'	1.27767	3.64409	3.40112	1.07144	0.283972	0.999979	0	2.14188	0	2.96879
19244	'DLC1'	5.76726	-0.395926	1.38139	-0.286614	0.774408	0.999979	6.54842	3.21282	6.62803	6.67977
19245	'SGCZ'	0.654842	-2.97873	4.87853	-0.610579	0.541479	0.999979	2.61937	0	0	0
19246	'TUSC3'	0.185549	1.04946	4.98435	0.210551	0.833238	0.999979	0	0	0	0.742197
19247	'MSR1'	17.4166	0.295328	0.985502	0.299673	0.764427	0.999979	6.54842	11.7804	24.6184	26.7191
19248	'FGF20'	0.473431	-2.55361	4.91018	-0.520065	0.603018	0.999979	0	0	1.89372	0
19249	'MICU3'	22.9184	0.290308	0.829651	0.349916	0.726402	0.999979	11.7871	17.1351	29.3527	33.3988
19250	'ZDHHC2'	276.351	0.0361554	0.270813	0.133507	0.893792	0.999979	250.149	266.664	295.421	293.168
19251	'CNOT7'	719.802	-0.0160729	0.212504	-0.0756356	0.939709	0.999979	682.345	691.828	765.064	739.97
19252	'VPS37A'	165.202	-0.0462875	0.334037	-0.13857	0.88979	0.999979	195.143	162.783	141.082	161.799
19253	'MTMR7'	27.4099	-0.0385941	0.67234	-0.0574027	0.954224	0.999979	22.2646	26.7735	33.1402	27.4613
19254	'SLC7A2'	1.39704	0.245069	3.41678	0.0717253	0.942821	0.999979	2.61937	0	0	2.96879
19255	'PDGFRL'	0.51297	-0.565626	4.95812	-0.114081	0.909174	0.999979	1.30968	0	0	0.742197
19256	'MTUS1'	59.8569	0.30121	0.547686	0.549969	0.582341	0.999979	49.768	42.8377	57.7585	89.0636
19257	'MIR548V'	0.327421	-1.93593	4.97133	-0.389419	0.696966	0.999979	1.30968	0	0	0
19258	'PCM1'	1387.86	0.256603	0.200734	1.27832	0.201135	0.999979	1324.09	1619.26	1205.35	1402.75
19259	'ASAH1'	1568.1	0.00850964	0.198157	0.0429439	0.965746	0.999979	1673.77	1648.18	1453.43	1497.01
19260	'LOC101929066'	5.17032	0.289615	1.45903	0.198498	0.842655	0.999979	6.54842	5.35471	2.84058	5.93757
19261	'NAT1'	74.3732	-0.447152	0.435245	-1.02736	0.304252	0.999979	96.9165	66.3984	74.8021	59.3757
19262	'NAT2'	0.267735	1.31748	4.96831	0.265176	0.790874	0.999979	0	1.07094	0	0
19263	'PSD3'	18.8436	0.218761	0.901909	0.242553	0.808352	0.999979	9.16778	13.9222	25.5653	26.7191
19264	'LOC100128993'	1.16781	-2.1839	3.72428	-0.586394	0.557611	0.999979	3.92905	0	0	0.742197
19265	'SH2D4A'	3.52334	-2.33019	2.01253	-1.15784	0.246929	0.999979	5.23873	0	6.62803	2.22659
19266	'CSGALNACT1'	356.139	-0.00125493	0.3341	-0.00375614	0.997003	0.999979	267.175	304.147	445.025	408.208
19267	'INTS10'	583.694	0.122188	0.21918	0.557477	0.577202	0.999979	578.88	579.379	539.711	636.805
19268	'LPL'	14.8967	-0.0225394	0.903273	-0.024953	0.980092	0.999979	15.7162	19.2769	14.2029	10.3908
19269	'SLC18A1'	3.67608	-1.23053	1.70429	-0.722019	0.470283	0.999979	6.54842	2.14188	3.78745	2.22659
19270	'ATP6V1B2'	1658.08	0.0359866	0.236822	0.151956	0.879221	0.999979	1872.85	1852.73	1402.3	1504.43
19271	'LZTS1'	8.22383	0.044709	1.48315	0.0301446	0.975952	0.999979	3.92905	1.07094	12.3092	15.5861
19272	'LZTS1-AS1'	0.185549	1.04946	4.98435	0.210551	0.833238	0.999979	0	0	0	0.742197
19273	'LOC286114'	1.69476	-0.173488	2.78753	-0.0622372	0.950374	0.999979	2.61937	3.21282	0.946861	0
19274	'GFRA2'	8.85935	-0.386554	1.19082	-0.324611	0.745476	0.999979	10.4775	11.7804	9.46861	3.71098
19275	'DOK2'	2104.88	-0.0143735	0.247591	-0.0580533	0.953706	0.999979	2403.27	2414.97	1827.44	1773.85
19276	'XPO7'	667.471	-0.0516221	0.210693	-0.24501	0.806448	0.999979	699.371	632.926	659.962	677.625
19277	'NPM2'	7.26179	0.314753	1.28487	0.244969	0.80648	0.999979	5.23873	11.7804	7.57489	4.45318
19278	'FGF17'	2.59898	-0.905876	1.96679	-0.460586	0.645096	0.999979	3.92905	2.14188	2.84058	1.48439
19279	'DMTN'	569.916	-0.666211	0.300333	-2.21824	0.0265385	0.999979	574.951	357.694	823.769	523.249
19280	'FAM160B2'	965.332	0.216878	0.196125	1.10581	0.268807	0.999979	912.849	1062.37	873.006	1013.1
19281	'NUDT18'	130.443	-0.240521	0.365814	-0.657495	0.510862	0.999979	136.207	98.5266	146.764	140.275
19282	'HR'	2.61163	-0.64582	1.99116	-0.324343	0.745678	0.999979	2.61937	1.07094	3.78745	2.96879
19283	'REEP4'	559.092	0.0679751	0.283281	0.239957	0.810364	0.999979	640.435	652.203	451.653	492.076
19284	'LGI3'	0.327421	-1.93593	4.97133	-0.389419	0.696966	0.999979	1.30968	0	0	0
19285	'SFTPC'	0.236715	-1.69894	4.98583	-0.340753	0.73329	0.999979	0	0	0.946861	0
19286	'BMP1'	92.0973	0.017843	0.478577	0.0372835	0.970259	0.999979	117.871	112.449	65.3334	72.7353
19287	'PHYHIP'	1.04844	1.23283	3.33412	0.369762	0.71156	0.999979	1.30968	2.14188	0	0.742197
19288	'POLR3D'	152.62	-0.0689687	0.338349	-0.203839	0.838479	0.999979	179.427	152.074	133.507	145.471
19289	'PIWIL2'	4.0756	-0.956866	1.82571	-0.524106	0.600205	0.999979	1.30968	1.07094	9.46861	4.45318
19290	'SLC39A14'	74.7646	0.181313	0.419407	0.432307	0.665518	0.999979	68.1035	80.3206	71.9615	78.6728
19291	'PPP3CC'	518.827	-0.0521978	0.223965	-0.233062	0.815713	0.999979	512.086	485.137	544.445	533.639
19292	'SORBS3'	402.419	0.057489	0.291974	0.196897	0.843908	0.999979	364.092	329.85	425.141	490.592
19293	'PDLIM2'	734.601	-0.110153	0.214176	-0.514312	0.607034	0.999979	724.255	667.197	801.045	745.908
19294	'C8orf58'	103.726	0.196285	0.4019	0.488391	0.625273	0.999979	90.3681	89.9591	103.208	131.369
19295	'CCAR2'	1573.93	0.00557092	0.188046	0.0296253	0.976366	0.999979	1650.2	1556.08	1492.25	1597.21
19296	'BIN3'	387.055	-0.0766851	0.239387	-0.32034	0.74871	0.999979	388.976	396.248	405.257	357.739
19297	'BIN3-IT1'	4.1072	1.52374	1.70696	0.892663	0.372038	0.999979	1.30968	8.56753	2.84058	3.71098
19298	'EGR3'	8.15794	-0.559906	1.2466	-0.449145	0.653327	0.999979	5.23873	4.28377	14.2029	8.90636
19299	'PEBP4'	0.844529	-0.346444	4.07535	-0.0850096	0.932254	0.999979	0	0	1.89372	1.48439
19300	'LOC101929237'	0.535471	2.36544	4.87699	0.485021	0.627662	0.999979	0	2.14188	0	0
19301	'RHOBTB2'	233.856	-0.0402101	0.318777	-0.126139	0.899622	0.999979	230.504	185.273	244.29	275.355
19302	'TNFRSF10B'	819.279	0.106213	0.213705	0.497004	0.619186	0.999979	840.817	896.378	737.605	802.315
19303	'LOC286059'	0.185549	1.04946	4.98435	0.210551	0.833238	0.999979	0	0	0	0.742197
19304	'LOC254896'	1.20297	0.197918	2.74654	0.0720607	0.942554	0.999979	1.30968	1.07094	0.946861	1.48439
19305	'TNFRSF10C'	30.5604	-0.163825	0.690494	-0.237258	0.812457	0.999979	41.9099	35.3411	22.7247	22.2659
19306	'TNFRSF10D'	136.497	0.0697204	0.372811	0.187012	0.851651	0.999979	113.942	117.804	152.445	161.799
19307	'TNFRSF10A'	112.107	0.177636	0.48207	0.368486	0.712511	0.999979	72.0326	86.7463	138.242	151.408
19308	'LOC389641'	63.105	-0.480785	0.489319	-0.982559	0.325824	0.999979	58.9357	46.0505	88.0581	59.3757
19309	'CHMP7'	1631	0.0797601	0.305869	0.260766	0.794273	0.999979	1246.82	1292.63	1924.97	2059.6
19310	'R3HCC1'	331.738	-0.247287	0.257711	-0.959552	0.337281	0.999979	381.118	325.566	338.976	281.293
19311	'LOXL2'	32.6895	-0.402193	0.622749	-0.645834	0.518387	0.999979	43.2195	31.0573	31.2464	25.2347
19312	'ENTPD4'	1328.33	0.378914	0.195564	1.93754	0.052679	0.999979	1083.11	1463.98	1226.19	1540.06
19313	'SLC25A37'	294.701	-0.375348	0.332999	-1.12717	0.259669	0.999979	419.099	269.877	247.131	242.698
19314	'NKX3-1'	9.05086	0.696235	1.30392	0.533957	0.593371	0.999979	1.30968	10.7094	12.3092	11.8751
19315	'NKX2-6'	0.371098	1.88499	4.91286	0.383686	0.701211	0.999979	0	0	0	1.48439
19316	'STC1'	0.327421	-1.93593	4.97133	-0.389419	0.696966	0.999979	1.30968	0	0	0
19317	'ADAM28'	279.735	0.118164	0.487642	0.242317	0.808534	0.999979	151.923	188.486	384.426	394.106
19318	'LOC101929294'	2.75454	-0.116226	2.27833	-0.0510138	0.959315	0.999979	3.92905	0	1.89372	5.19538
19319	'ADAMDEC1'	2.8517	-3.44926	2.37634	-1.4515	0.14664	0.999979	6.54842	1.07094	3.78745	0
19320	'ADAM7'	0.327421	-1.93593	4.97133	-0.389419	0.696966	0.999979	1.30968	0	0	0
19321	'NEFM'	11.174	-0.0438259	1.18596	-0.036954	0.970522	0.999979	14.4065	3.21282	8.52175	18.5549
19322	'NEFL'	61.5623	-0.162453	0.488723	-0.332402	0.739586	0.999979	74.6519	48.1924	55.8648	67.5399
19323	'DOCK5'	232.878	0.811106	0.465204	1.74355	0.0812379	0.999979	238.362	381.255	100.367	211.526
19324	'GNRH1'	54.7261	0.452977	0.547948	0.826678	0.40842	0.999979	61.5551	67.4693	31.2464	58.6335
19325	'KCTD9'	186.04	0.0214665	0.307275	0.0698609	0.944304	0.999979	168.949	200.266	199.788	175.158
19326	'CDCA2'	5.68094	-0.617881	1.45172	-0.425619	0.670386	0.999979	9.16778	2.14188	4.73431	6.67977
19327	'EBF2'	1.04844	1.23283	3.33412	0.369762	0.71156	0.999979	1.30968	2.14188	0	0.742197
19328	'PPP2R2A'	452.354	-0.106266	0.2417	-0.439663	0.660182	0.999979	493.751	472.285	444.078	399.302
19329	'BNIP3L'	775.724	-0.271545	0.202791	-1.33904	0.180557	0.999979	873.559	698.254	823.769	707.313
19330	'PNMA2'	2.37827	-3.13592	2.55801	-1.22592	0.220229	0.999979	6.54842	1.07094	1.89372	0
19331	'DPYSL2'	590.325	0.0685615	0.349832	0.195984	0.844623	0.999979	743.9	730.382	409.044	477.975
19332	'ADRA1A'	0.473431	-2.55361	4.91018	-0.520065	0.603018	0.999979	0	0	1.89372	0
19333	'STMN4'	1.16343	-0.695373	3.15555	-0.220365	0.825587	0.999979	0	1.07094	2.84058	0.742197
19334	'TRIM35'	307.966	0.069709	0.260989	0.267095	0.789396	0.999979	326.111	307.36	275.537	322.856
19335	'PTK2B'	2837.46	0.0739585	0.175189	0.422165	0.672905	0.999979	2851.18	2917.24	2678.67	2902.73
19336	'MIR6842'	0.535471	2.36544	4.87699	0.485021	0.627662	0.999979	0	2.14188	0	0
19337	'CHRNA2'	9.63485	0.310421	1.26242	0.245893	0.805765	0.999979	3.92905	4.28377	13.2561	17.0705
19338	'EPHX2'	233.129	0.138847	0.293352	0.473313	0.63599	0.999979	200.382	223.827	243.343	264.964
19339	'CLU'	1962.32	-0.859693	0.288726	-2.97754	0.00290573	0.999979	2012.98	1119.13	3047.95	1669.2
19340	'MIR6843'	4.78086	-0.107358	1.49279	-0.0719176	0.942667	0.999979	5.23873	3.21282	4.73431	5.93757
19341	'SCARA3'	0.607814	0.509002	4.66668	0.109072	0.913146	0.999979	0	0	0.946861	1.48439
19342	'CCDC25'	326.36	-0.131957	0.249923	-0.527991	0.597505	0.999979	331.35	297.722	351.286	325.082
19343	'ESCO2'	3.58876	1.00333	1.78663	0.561578	0.574404	0.999979	3.92905	4.28377	0.946861	5.19538
19344	'PBK'	1.45805	0.302794	3.41128	0.0887626	0.929271	0.999979	2.61937	3.21282	0	0
19345	'SCARA5'	3.70297	-1.10119	1.88513	-0.584144	0.559123	0.999979	9.16778	3.21282	0.946861	1.48439
19346	'NUGGC'	92.8283	-0.347597	0.451779	-0.769396	0.441658	0.999979	106.084	106.023	101.314	57.8913
19347	'ELP3'	375.547	-0.0678148	0.23785	-0.285116	0.775555	0.999979	374.569	373.759	393.894	359.965
19348	'PNOC'	59.6247	-0.530882	0.740133	-0.71728	0.473201	0.999979	34.0518	22.4898	106.995	74.9619
19349	'ZNF395'	618.229	0.0727914	0.332374	0.219005	0.826647	0.999979	457.079	493.704	748.021	774.111
19350	'FBXO16'	0.453285	2.14155	4.89227	0.437742	0.661573	0.999979	0	1.07094	0	0.742197
19351	'FZD3'	53.4121	-0.159011	0.496524	-0.320248	0.74878	0.999979	61.5551	55.689	51.1305	45.274
19352	'EXTL3-AS1'	1.08124	-0.919507	3.71274	-0.247662	0.804396	0.999979	0	0	2.84058	1.48439
19353	'EXTL3'	310.859	0.103179	0.276271	0.37347	0.708799	0.999979	336.589	343.772	263.227	299.847
19354	'INTS9'	181.403	-0.0551811	0.300787	-0.183456	0.854441	0.999979	187.285	167.067	182.744	188.518
19355	'HMBOX1'	68.2635	-0.0160064	0.475467	-0.0336646	0.973145	0.999979	83.8197	61.0437	53.9711	74.2197
19356	'KIF13B'	448.791	0.200438	0.23402	0.8565	0.391721	0.999979	446.602	485.137	389.16	474.264
19357	'DUSP4'	21.2733	0.3259	0.787991	0.413584	0.679179	0.999979	17.0259	16.0641	20.831	31.1723
19358	'LINC00589'	0.982262	-3.56804	4.58877	-0.777559	0.436829	0.999979	3.92905	0	0	0
19359	'LOC101929450'	0.236715	-1.69894	4.98583	-0.340753	0.73329	0.999979	0	0	0.946861	0
19360	'FAM183CP'	1.5464	-4.22351	3.28111	-1.28722	0.198018	0.999979	5.23873	0	0.946861	0
19361	'MIR548O2'	0.595156	-0.298052	4.78632	-0.0622715	0.950347	0.999979	1.30968	1.07094	0	0
19362	'SARAF'	4818.26	-0.0574215	0.201152	-0.285464	0.775289	0.999979	4476.5	4334.1	5351.66	5110.77
19363	'LEPROTL1'	944.807	-0.0332168	0.268392	-0.123762	0.901503	0.999979	826.41	770.007	1085.1	1097.71
19364	'MBOAT4'	11.8149	-0.275595	1.02293	-0.269418	0.787608	0.999979	11.7871	6.42565	14.2029	14.8439
19365	'DCTN6'	141.424	-0.140626	0.330352	-0.425685	0.670337	0.999979	150.614	144.577	145.817	124.689
19366	'RBPMS'	25.7588	-0.000889968	0.726161	-0.00122558	0.999022	0.999979	26.1937	17.1351	25.5653	34.141
19367	'GTF2E2'	217.188	-0.0326792	0.318912	-0.102471	0.918383	0.999979	234.433	251.671	204.522	178.127
19368	'GSR'	593.222	0.0292826	0.230394	0.127098	0.898863	0.999979	527.802	611.508	645.76	587.82
19369	'UBXN8'	72.8822	0.0939701	0.460807	0.203925	0.838412	0.999979	86.4391	78.1787	54.918	71.9931
19370	'PPP2CB'	295.178	-0.155504	0.26183	-0.593911	0.552572	0.999979	292.059	293.438	329.508	265.706
19371	'TEX15'	1.29368	0.0177861	3.02833	0.00587325	0.995314	0.999979	2.61937	1.07094	0	1.48439
19372	'PURG'	0.422265	-0.328612	4.97266	-0.0660837	0.947311	0.999979	0	0	0.946861	0.742197
19373	'WRN'	108.746	0.0914584	0.368935	0.247899	0.804213	0.999979	96.9165	104.952	113.623	119.494
19374	'NRG1'	47.0742	-0.233346	0.602901	-0.387039	0.698727	0.999979	31.4324	38.5539	70.0677	48.2428
19375	'NRG1-IT3'	0.327421	-1.93593	4.97133	-0.389419	0.696966	0.999979	1.30968	0	0	0
19376	'FUT10'	23.7471	0.540273	0.802926	0.67288	0.501024	0.999979	27.5033	35.3411	11.3623	20.7815
19377	'MAK16'	131.297	0.0300493	0.343915	0.0873743	0.930374	0.999979	116.562	132.797	142.976	132.853
19378	'TTI2'	69.0389	0.139399	0.454931	0.306417	0.759287	0.999979	75.9616	66.3984	55.8648	77.9306
19379	'RNF122'	110.28	-0.0236873	0.360327	-0.0657382	0.947586	0.999979	116.562	104.952	106.048	113.556
19380	'DUSP26'	0.267735	1.31748	4.96831	0.265176	0.790874	0.999979	0	1.07094	0	0
19381	'LOC101929550'	0.236715	-1.69894	4.98583	-0.340753	0.73329	0.999979	0	0	0.946861	0
19382	'KCNU1'	0.595156	-0.298052	4.78632	-0.0622715	0.950347	0.999979	1.30968	1.07094	0	0
19383	'LINC01605'	0.895695	-1.76506	4.04014	-0.436882	0.662197	0.999979	0	0	2.84058	0.742197
19384	'ZNF703'	174.49	-0.157913	0.323218	-0.488566	0.625149	0.999979	204.311	179.918	163.807	149.924
19385	'LOC102723701'	5.42718	-0.359155	1.39261	-0.2579	0.796484	0.999979	6.54842	4.28377	5.68117	5.19538
19386	'ERLIN2'	242.815	0.0567642	0.281889	0.201371	0.840409	0.999979	221.336	230.252	254.706	264.964
19387	'LOC728024'	12.1341	-0.512721	1.02198	-0.501693	0.615883	0.999979	18.3356	6.42565	10.4155	13.3595
19388	'PROSC'	468.306	0.0274634	0.227286	0.120832	0.903824	0.999979	485.892	470.143	442.184	475.006
19389	'ADGRA2'	43.2504	0.508303	0.561329	0.905535	0.365182	0.999979	43.2195	54.618	28.4058	46.7584
19390	'BRF2'	107.665	-0.0166817	0.364486	-0.0457679	0.963495	0.999979	100.846	108.165	115.517	106.134
19391	'RAB11FIP1'	772.676	0.15864	0.220363	0.719905	0.471583	0.999979	703.3	740.021	757.489	889.894
19392	'GOT1L1'	0.922577	-1.35599	4.05354	-0.33452	0.737987	0.999979	2.61937	1.07094	0	0
19393	'EIF4EBP1'	188.8	-0.112658	0.329429	-0.341979	0.732366	0.999979	212.169	210.975	179.904	152.15
19394	'ASH2L'	393.457	-0.100852	0.247732	-0.407101	0.683934	0.999979	375.879	358.765	438.397	400.786
19395	'STAR'	3.05329	0.641054	1.93058	0.332053	0.739849	0.999979	3.92905	2.14188	0.946861	5.19538
19396	'LSM1'	303.183	-0.241902	0.262925	-0.92004	0.357552	0.999979	326.111	303.076	330.455	253.089
19397	'BAG4'	147.535	-0.140507	0.329882	-0.425931	0.670158	0.999979	165.02	129.584	144.87	150.666
19398	'DDHD2'	495.087	0.204323	0.25289	0.807952	0.419118	0.999979	408.621	482.995	511.305	577.429
19399	'PPAPDC1B'	465.486	0.0117364	0.398898	0.0294219	0.976528	0.999979	293.369	357.694	633.45	577.429
19400	'WHSC1L1'	734.745	0.242567	0.205268	1.18171	0.237322	0.999979	650.912	798.922	694.996	794.15
19401	'LETM2'	24.4974	0.128601	0.703297	0.182854	0.854913	0.999979	22.2646	21.4188	24.6184	29.6879
19402	'FGFR1'	96.0788	0.357866	0.411028	0.870662	0.383939	0.999979	100.846	101.739	68.174	113.556
19403	'C8orf86'	0.236715	-1.69894	4.98583	-0.340753	0.73329	0.999979	0	0	0.946861	0
19404	'TACC1'	1114.42	0.0718956	0.207072	0.3472	0.728441	0.999979	1156.45	1215.52	1016.93	1068.76
19405	'PLEKHA2'	1360.68	-0.188764	0.245882	-0.7677	0.442665	0.999979	1174.79	1265.85	1723.29	1278.8
19406	'HTRA4'	2.40829	2.81672	2.49197	1.13032	0.258342	0.999979	1.30968	5.35471	0	2.96879
19407	'TM2D2'	310.755	-0.193357	0.253098	-0.76396	0.444891	0.999979	320.872	302.006	341.817	278.324
19408	'ADAM9'	98.345	-0.0665459	0.3798	-0.175213	0.860912	0.999979	108.704	93.1719	92.7924	98.7121
19409	'ADAM32'	0.638834	2.64422	4.48885	0.589064	0.555818	0.999979	0	1.07094	0	1.48439
19410	'ADAM3A'	0.504451	-0.0605749	4.95658	-0.0122211	0.990249	0.999979	0	1.07094	0.946861	0
19411	'LOC100130964'	0.236715	-1.69894	4.98583	-0.340753	0.73329	0.999979	0	0	0.946861	0
19412	'ADAM18'	0.564136	-2.77876	4.75631	-0.584226	0.559068	0.999979	1.30968	0	0.946861	0
19413	'ADAM2'	0.840391	-1.59807	4.17267	-0.382986	0.70173	0.999979	2.61937	0	0	0.742197
19414	'IDO1'	10.9322	-0.21107	1.01869	-0.207197	0.835856	0.999979	9.16778	10.7094	14.2029	9.64856
19415	'IDO2'	4.1529	0.440816	1.62509	0.271256	0.786194	0.999979	5.23873	4.28377	1.89372	5.19538
19416	'C8orf4'	0.327421	-1.93593	4.97133	-0.389419	0.696966	0.999979	1.30968	0	0	0
19417	'ZMAT4'	4.26789	-0.0364012	1.56468	-0.0232643	0.981439	0.999979	3.92905	3.21282	4.73431	5.19538
19418	'SFRP1'	0.556647	2.46155	4.87111	0.505336	0.613323	0.999979	0	0	0	2.22659
19419	'GOLGA7'	707.726	-0.116858	0.206655	-0.565473	0.571752	0.999979	747.829	658.629	725.296	699.149
19420	'GINS4'	42.5017	0.037613	0.538049	0.0699062	0.944268	0.999979	39.2905	43.9086	44.5025	42.3052
19421	'LOC102723729'	0.453285	2.14155	4.89227	0.437742	0.661573	0.999979	0	1.07094	0	0.742197
19422	'AGPAT6'	1279.53	0.0987745	0.209894	0.470593	0.637932	0.999979	1330.64	1421.14	1140.97	1225.37
19423	'NKX6-3'	0.327421	-1.93593	4.97133	-0.389419	0.696966	0.999979	1.30968	0	0	0
19424	'ANK1'	127.343	-0.358109	0.416089	-0.860657	0.389427	0.999979	106.084	94.2429	179.904	129.142
19425	'KAT6A'	1053.84	0.272878	0.20533	1.32897	0.183857	0.999979	916.778	1072.01	992.311	1234.27
19426	'AP3M2'	206.909	0.0706318	0.305706	0.231045	0.81728	0.999979	178.117	197.053	225.353	227.112
19427	'PLAT'	6.98007	-0.110303	1.24112	-0.0888734	0.929182	0.999979	7.8581	7.49659	6.62803	5.93757
19428	'IKBKB'	1700.83	0.238982	0.203727	1.17305	0.240778	0.999979	1692.11	1952.33	1428.81	1730.06
19429	'POLB'	170.38	-0.370696	0.334359	-1.10868	0.26757	0.999979	222.646	157.428	161.913	139.533
19430	'VDAC3'	841.109	-0.24844	0.198601	-1.25095	0.210952	0.999979	902.372	776.433	924.137	761.494
19431	'SLC20A2'	141.325	-0.148853	0.325779	-0.456915	0.647732	0.999979	142.755	133.868	154.338	134.338
19432	'SMIM19'	168.944	-0.211962	0.305436	-0.693966	0.487704	0.999979	188.594	156.357	174.223	156.603
19433	'CHRNB3'	0.371098	1.88499	4.91286	0.383686	0.701211	0.999979	0	0	0	1.48439
19434	'CHRNA6'	0.946861	-3.54371	4.62124	-0.766831	0.443182	0.999979	0	0	3.78745	0
19435	'THAP1'	129.623	-0.132444	0.345163	-0.383713	0.701191	0.999979	129.659	134.939	141.082	112.814
19436	'RNF170'	173.702	-0.0342516	0.302962	-0.113056	0.909986	0.999979	179.427	164.925	172.329	178.127
19437	'HOOK3'	574.175	0.0301884	0.21526	0.140242	0.888469	0.999979	581.499	593.302	554.861	567.038
19438	'FNTA'	710.287	-0.131133	0.214141	-0.612366	0.540295	0.999979	690.203	671.48	794.417	685.047
19439	'POMK'	13.7869	-0.899673	0.950663	-0.946364	0.343963	0.999979	20.9549	6.42565	15.1498	12.6173
19440	'HGSNAT'	458.423	0.316579	0.22797	1.38869	0.164928	0.999979	398.144	491.562	418.513	525.475
19441	'LINC00293'	1.5464	-4.22351	3.28111	-1.28722	0.198018	0.999979	5.23873	0	0.946861	0
19442	'SPIDR'	556.408	0.0156307	0.235954	0.0662448	0.947183	0.999979	590.667	608.295	516.04	510.631
19443	'CEBPD'	1453.74	-0.145587	0.250572	-0.581019	0.561227	0.999979	1702.59	1608.55	1351.17	1152.63
19444	'PRKDC'	1185.38	0.406308	0.192793	2.10749	0.0350753	0.999979	974.404	1338.68	1064.27	1364.16
19445	'MCM4'	144.13	-0.0473607	0.365479	-0.129585	0.896895	0.999979	124.42	121.016	168.541	162.541
19446	'UBE2V2'	265.09	-0.266821	0.267685	-0.996773	0.318875	0.999979	302.537	252.742	276.484	228.597
19447	'EFCAB1'	1.0089	0.108292	3.85152	0.0281166	0.977569	0.999979	0	2.14188	1.89372	0
19448	'C8orf22'	0.327421	-1.93593	4.97133	-0.389419	0.696966	0.999979	1.30968	0	0	0
19449	'SNTG1'	1.11329	3.4549	4.34982	0.794261	0.427043	0.999979	0	0	0	4.45318
19450	'PXDNL'	4.08234	-0.172751	1.58937	-0.108692	0.913447	0.999979	3.92905	3.21282	4.73431	4.45318
19451	'PCMTD1'	681.024	-0.0880888	0.230909	-0.381487	0.702842	0.999979	636.506	612.579	766.958	708.056
19452	'ST18'	3.07447	0.657001	2.30262	0.285327	0.775393	0.999979	3.92905	0	0.946861	7.42197
19453	'RB1CC1'	652.295	0.0288864	0.220376	0.131078	0.895714	0.999979	687.584	691.828	604.098	625.672
19454	'NPBWR1'	0.749685	-1.40018	3.73673	-0.374706	0.707879	0.999979	1.30968	0	0.946861	0.742197
19455	'OPRK1'	0.749685	-1.40018	3.73673	-0.374706	0.707879	0.999979	1.30968	0	0.946861	0.742197
19456	'ATP6V1H'	208.038	0.012762	0.296118	0.0430978	0.965624	0.999979	208.24	187.415	206.416	230.081
19457	'RGS20'	0.986401	-1.91488	3.36765	-0.568612	0.56962	0.999979	1.30968	0	1.89372	0.742197
19458	'TCEA1'	635.599	-0.094285	0.240298	-0.392367	0.694787	0.999979	599.835	550.464	712.987	679.11
19459	'LYPLA1'	377.776	-0.173894	0.251576	-0.691217	0.489429	0.999979	360.163	356.624	440.291	354.028
19460	'MRPL15'	164.246	-0.226866	0.316381	-0.717067	0.473333	0.999979	180.736	164.925	173.276	138.049
19461	'RP1'	0.982262	-3.56804	4.58877	-0.777559	0.436829	0.999979	3.92905	0	0	0
19462	'XKR4'	0.185549	1.04946	4.98435	0.210551	0.833238	0.999979	0	0	0	0.742197
19463	'SBF1P1'	0.595156	-0.298052	4.78632	-0.0622715	0.950347	0.999979	1.30968	1.07094	0	0
19464	'TMEM68'	113.426	-0.225519	0.36558	-0.616878	0.537315	0.999979	117.871	93.1719	126.879	115.783
19465	'TGS1'	226.004	-0.107621	0.296927	-0.362448	0.717017	0.999979	204.311	209.905	264.174	225.628
19466	'LYN'	1610.19	-0.011214	0.185621	-0.0604133	0.951826	0.999979	1548.05	1592.49	1684.47	1615.76
19467	'RPS20'	15603.1	-0.340223	0.164822	-2.06419	0.0389999	0.999979	17067.8	13551.7	17801	13991.9
19468	'SNORD54'	8.81021	-0.965125	1.17329	-0.822583	0.410745	0.999979	15.7162	7.49659	7.57489	4.45318
19469	'PLAG1'	65.1714	0.00369911	0.543541	0.00680557	0.99457	0.999979	45.8389	48.1924	84.2707	82.3838
19470	'CHCHD7'	410.449	-0.0542506	0.253689	-0.213847	0.830666	0.999979	368.021	394.106	467.75	411.919
19471	'SDR16C5'	1.49937	-1.52701	2.80992	-0.543435	0.58683	0.999979	2.61937	0	1.89372	1.48439
19472	'SDR16C6P'	0.236715	-1.69894	4.98583	-0.340753	0.73329	0.999979	0	0	0.946861	0
19473	'PENK'	3.45513	-1.52217	1.81305	-0.839565	0.401153	0.999979	2.61937	2.14188	7.57489	1.48439
19474	'LINC00968'	8.04452	-0.420658	1.19618	-0.351668	0.725087	0.999979	11.7871	8.56753	6.62803	5.19538
19475	'IMPAD1'	395.604	0.186148	0.233462	0.797337	0.425255	0.999979	368.021	425.164	372.117	417.114
19476	'LINC01606'	0.986401	-1.91488	3.36765	-0.568612	0.56962	0.999979	1.30968	0	1.89372	0.742197
19477	'LOC286177'	0.831872	-1.18103	3.62993	-0.325359	0.744909	0.999979	1.30968	1.07094	0.946861	0
19478	'FAM110B'	20.413	-0.659569	0.929615	-0.709508	0.478009	0.999979	36.6711	23.5607	13.2561	8.16416
19479	'LOC101929528'	0.267735	1.31748	4.96831	0.265176	0.790874	0.999979	0	1.07094	0	0
19480	'UBXN2B'	273.191	0.129267	0.25934	0.498446	0.61817	0.999979	256.698	285.941	265.121	285.003
19481	'SDCBP'	1314.08	-0.184103	0.19153	-0.961222	0.33644	0.999979	1436.72	1282.99	1358.75	1177.87
19482	'NSMAF'	544.289	0.253866	0.218813	1.1602	0.245969	0.999979	484.583	574.025	508.465	610.086
19483	'TOX'	136.065	-0.241836	0.344826	-0.701326	0.4831	0.999979	134.897	113.52	160.02	135.822
19484	'CA8'	12.79	-0.30648	0.934501	-0.327961	0.742941	0.999979	13.0968	11.7804	15.1498	11.1329
19485	'LINC01301'	0.742197	2.87208	4.8499	0.592194	0.55372	0.999979	0	0	0	2.96879
19486	'RAB2A'	500.459	-0.0588746	0.225557	-0.261019	0.794078	0.999979	487.202	474.427	534.03	506.178
19487	'CHD7'	449.358	-0.0848545	0.384612	-0.220624	0.825385	0.999979	335.279	305.218	589.895	567.038
19488	'LOC100130298'	20.9231	-0.154544	0.825918	-0.187117	0.851569	0.999979	15.7162	12.8513	28.4058	26.7191
19489	'CLVS1'	0.185549	1.04946	4.98435	0.210551	0.833238	0.999979	0	0	0	0.742197
19490	'ASPH'	109.378	0.154874	0.359234	0.431123	0.666379	0.999979	100.846	117.804	106.048	112.814
19491	'NKAIN3'	0.473431	-2.55361	4.91018	-0.520065	0.603018	0.999979	0	0	1.89372	0
19492	'GGH'	20.0518	0.504227	0.779662	0.646725	0.51781	0.999979	13.0968	25.7026	19.8841	21.5237
19493	'TTPA'	0.556647	2.46155	4.87111	0.505336	0.613323	0.999979	0	0	0	2.22659
19494	'YTHDF3-AS1'	7.46278	-1.28079	1.23973	-1.03312	0.301549	0.999979	7.8581	4.28377	13.2561	4.45318
19495	'YTHDF3'	518.454	0.0307052	0.229113	0.134018	0.893389	0.999979	475.415	508.697	550.127	539.577
19496	'LOC102724612'	0.327421	-1.93593	4.97133	-0.389419	0.696966	0.999979	1.30968	0	0	0
19497	'LINC01289'	0.875549	1.26162	3.50062	0.3604	0.718548	0.999979	0	1.07094	0.946861	1.48439
19498	'MIR124-2HG'	0.267735	1.31748	4.96831	0.265176	0.790874	0.999979	0	1.07094	0	0
19499	'LOC401463'	0.741166	-0.936508	4.35444	-0.21507	0.829713	0.999979	0	1.07094	1.89372	0
19500	'BHLHE22'	0.535471	2.36544	4.87699	0.485021	0.627662	0.999979	0	2.14188	0	0
19501	'CYP7B1'	1.21898	-3.88137	3.55131	-1.09294	0.27442	0.999979	3.92905	0	0.946861	0
19502	'LINC00251'	0.922577	-1.35599	4.05354	-0.33452	0.737987	0.999979	2.61937	1.07094	0	0
19503	'ARMC1'	272.48	-0.0873982	0.262094	-0.333462	0.738786	0.999979	282.892	276.303	278.377	252.347
19504	'MTFR1'	49.4348	0.100428	0.538	0.18667	0.85192	0.999979	49.768	63.1856	45.4494	39.3364
19505	'PDE7A'	1686.84	0.052411	0.259452	0.202007	0.839912	0.999979	1307.06	1591.42	2004.51	1844.36
19506	'DNAJC5B'	5.02742	0.0132803	1.45556	0.00912382	0.99272	0.999979	5.23873	6.42565	4.73431	3.71098
19507	'TRIM55'	0.564136	-2.77876	4.75631	-0.584226	0.559068	0.999979	1.30968	0	0.946861	0
19508	'RRS1-AS1'	2.18937	-0.707353	2.12727	-0.332518	0.739498	0.999979	2.61937	1.07094	2.84058	2.22659
19509	'RRS1'	285.195	-0.181227	0.290108	-0.624688	0.532176	0.999979	267.175	237.749	338.976	296.879
19510	'ADHFE1'	261.386	0.151801	0.402183	0.377442	0.705845	0.999979	326.111	338.418	169.488	211.526
19511	'C8orf46'	31.0842	-0.0853079	0.787618	-0.108311	0.913749	0.999979	51.0776	31.0573	13.2561	28.9457
19512	'MYBL1'	1179.05	0.152682	0.371517	0.41097	0.681094	0.999979	1441.96	1632.11	791.576	850.557
19513	'VCPIP1'	482.808	-0.00848585	0.238027	-0.0356507	0.971561	0.999979	531.731	474.427	437.45	487.623
19514	'C8orf44'	30.1161	-0.372483	0.685363	-0.543483	0.586798	0.999979	22.2646	26.7735	45.4494	25.9769
19515	'C8orf44-SGK3'	0.267735	1.31748	4.96831	0.265176	0.790874	0.999979	0	1.07094	0	0
19516	'SGK3'	0.800852	-3.29182	4.11988	-0.799009	0.424285	0.999979	1.30968	0	1.89372	0
19517	'MCMDC2'	9.75348	-0.433762	1.14791	-0.377869	0.705528	0.999979	5.23873	8.56753	17.0435	8.16416
19518	'SNHG6'	1079.02	-0.254706	0.225491	-1.12956	0.258661	0.999979	1015	971.344	1332.23	997.512
19519	'SNORD87'	19.7556	-0.0835126	0.793148	-0.105293	0.916144	0.999979	23.5743	23.5607	17.0435	14.8439
19520	'TCF24'	0.236715	-1.69894	4.98583	-0.340753	0.73329	0.999979	0	0	0.946861	0
19521	'PPP1R42'	0.422265	-0.328612	4.97266	-0.0660837	0.947311	0.999979	0	0	0.946861	0.742197
19522	'COPS5'	558.021	-0.197357	0.216794	-0.910341	0.362643	0.999979	610.312	506.555	582.32	532.897
19523	'CSPP1'	364.814	-0.0737104	0.313791	-0.234903	0.814284	0.999979	453.15	402.674	295.421	308.012
19524	'ARFGEF1'	624.473	0.379219	0.220162	1.72245	0.0849875	0.999979	506.847	682.19	578.532	730.321
19525	'PREX2'	0.862892	0.760536	4.15197	0.183175	0.854661	0.999979	1.30968	2.14188	0	0
19526	'C8orf34'	0.803206	2.95705	4.84621	0.610178	0.541744	0.999979	0	3.21282	0	0
19527	'SULF1'	0.840391	-1.59807	4.17267	-0.382986	0.70173	0.999979	2.61937	0	0	0.742197
19528	'SLCO5A1'	0.607814	0.509002	4.66668	0.109072	0.913146	0.999979	0	0	0.946861	1.48439
19529	'NCOA2'	207.981	0.659072	0.311173	2.11802	0.0341731	0.999979	145.375	225.969	177.063	283.519
19530	'LOC101926892'	1.24665	1.92728	3.11215	0.619277	0.535734	0.999979	0	1.07094	0.946861	2.96879
19531	'TRAM1'	1638.2	-0.0394011	0.181245	-0.217391	0.827903	0.999979	1638.41	1616.05	1682.57	1615.76
19532	'LACTB2-AS1'	5.56156	-0.0232159	1.39072	-0.0166934	0.986681	0.999979	6.54842	4.28377	4.73431	6.67977
19533	'LACTB2'	52.3644	-0.117205	0.514921	-0.227617	0.819944	0.999979	48.4583	41.7667	60.5991	58.6335
19534	'XKR9'	1.21563	0.633834	3.56178	0.177955	0.858759	0.999979	0	0	1.89372	2.96879
19535	'EYA1'	0.327421	-1.93593	4.97133	-0.389419	0.696966	0.999979	1.30968	0	0	0
19536	'MSC'	53.1078	-0.383361	0.791612	-0.484279	0.628188	0.999979	95.6069	70.6821	24.6184	21.5237
19537	'MSC-AS1'	14.7039	0.00116216	0.957558	0.00121367	0.999032	0.999979	20.9549	18.206	8.52175	11.1329
19538	'TRPA1'	2.85406	-0.766242	2.29183	-0.334336	0.738126	0.999979	5.23873	4.28377	1.89372	0
19539	'LOC392232'	2.28992	-0.202653	2.53458	-0.0799554	0.936273	0.999979	3.92905	4.28377	0.946861	0
19540	'KCNB2'	1.6371	-4.3062	3.80816	-1.13078	0.258146	0.999979	6.54842	0	0	0
19541	'TERF1'	266.222	-0.0428874	0.282835	-0.151634	0.879476	0.999979	305.156	263.452	235.769	260.511
19542	'SBSPON'	17.2086	-0.417125	0.848882	-0.491381	0.623157	0.999979	18.3356	19.2769	20.831	10.3908
19543	'C8orf89'	1.27428	-3.96784	3.46746	-1.14431	0.252496	0.999979	1.30968	0	3.78745	0
19544	'RPL7'	15502.2	-0.21507	0.204324	-1.05259	0.292527	0.999979	14553.2	13621.3	18757.3	15077
19545	'RDH10'	79.5635	0.145141	0.529516	0.274101	0.784007	0.999979	90.3681	114.591	60.5991	52.696
19546	'RDH10-AS1'	0.453285	2.14155	4.89227	0.437742	0.661573	0.999979	0	1.07094	0	0.742197
19547	'STAU2-AS1'	0.473431	-2.55361	4.91018	-0.520065	0.603018	0.999979	0	0	1.89372	0
19548	'STAU2'	203.484	0.0549973	0.287162	0.19152	0.848118	0.999979	192.523	213.117	206.416	201.877
19549	'UBE2W'	236.61	0.126968	0.282772	0.449011	0.653424	0.999979	242.291	262.381	210.203	231.565
19550	'TCEB1'	268.581	-0.454689	0.265922	-1.70986	0.0872922	0.999979	302.537	239.891	318.145	213.753
19551	'TMEM70'	181.461	-0.494635	0.303057	-1.63215	0.102647	0.999979	227.885	148.861	196.947	152.15
19552	'LY96'	84.023	-0.580285	0.404824	-1.43342	0.151737	0.999979	108.704	68.5403	92.7924	66.0555
19553	'JPH1'	0.327421	-1.93593	4.97133	-0.389419	0.696966	0.999979	1.30968	0	0	0
19554	'GDAP1'	41.9156	-0.051537	0.548407	-0.0939758	0.925128	0.999979	44.5292	46.0505	40.715	36.3676
19555	'PI15'	0.422265	-0.328612	4.97266	-0.0660837	0.947311	0.999979	0	0	0.946861	0.742197
19556	'CRISPLD1'	3.03828	-1.1199	2.19428	-0.510373	0.60979	0.999979	6.54842	0	1.89372	3.71098
19557	'CASC9'	0.595156	-0.298052	4.78632	-0.0622715	0.950347	0.999979	1.30968	1.07094	0	0
19558	'HNF4G'	0.607814	0.509002	4.66668	0.109072	0.913146	0.999979	0	0	0.946861	1.48439
19559	'LINC01111'	0.327421	-1.93593	4.97133	-0.389419	0.696966	0.999979	1.30968	0	0	0
19560	'ZFHX4-AS1'	0.982262	-3.56804	4.58877	-0.777559	0.436829	0.999979	3.92905	0	0	0
19561	'ZFHX4'	0.977881	-1.53041	3.93401	-0.389019	0.697262	0.999979	0	1.07094	2.84058	0
19562	'PEX2'	289.65	-0.0472486	0.279415	-0.169098	0.865719	0.999979	258.008	268.806	330.455	301.332
19563	'PKIA'	131.734	-0.010666	0.516727	-0.0206414	0.983532	0.999979	86.4391	81.3916	178.01	181.096
19564	'PKIA-AS1'	0.236715	-1.69894	4.98583	-0.340753	0.73329	0.999979	0	0	0.946861	0
19565	'ZC2HC1A'	43.382	0.291409	0.594404	0.490254	0.623954	0.999979	49.768	56.7599	28.4058	38.5942
19566	'LOC101241902'	4.91859	-0.617656	1.53202	-0.403164	0.686828	0.999979	9.16778	3.21282	2.84058	4.45318
19567	'IL7'	21.629	0.441202	0.787346	0.560365	0.57523	0.999979	11.7871	27.8445	24.6184	22.2659
19568	'STMN2'	1.73844	1.05465	2.40631	0.438285	0.66118	0.999979	1.30968	3.21282	0.946861	1.48439
19569	'HEY1'	2.27156	-0.603676	2.07213	-0.291331	0.770798	0.999979	2.61937	2.14188	2.84058	1.48439
19570	'LINC01607'	0.371098	1.88499	4.91286	0.383686	0.701211	0.999979	0	0	0	1.48439
19571	'LOC101927040'	0.800852	-3.29182	4.11988	-0.799009	0.424285	0.999979	1.30968	0	1.89372	0
19572	'MRPS28'	99.9535	0.0442259	0.382292	0.115686	0.907901	0.999979	87.7488	98.5266	108.889	104.65
19573	'TPD52'	303.329	0.0115236	0.50259	0.0229284	0.981707	0.999979	153.233	205.621	450.706	403.755
19574	'ZBTB10'	124.926	0.200062	0.4141	0.483126	0.629007	0.999979	94.2972	103.881	138.242	163.283
19575	'ZNF704'	3.05329	0.641054	1.93058	0.332053	0.739849	0.999979	3.92905	2.14188	0.946861	5.19538
19576	'PAG1'	970.282	0.244358	0.286007	0.854379	0.392895	0.999979	742.59	842.831	1033.97	1261.73
19577	'FABP5'	46.7652	0.0340391	0.522283	0.0651737	0.948036	0.999979	47.1486	41.7667	45.4494	52.696
19578	'PMP2'	1.12827	-3.77893	3.58727	-1.05343	0.292144	0.999979	2.61937	0	1.89372	0
19579	'FABP4'	0.710146	-3.13122	4.86922	-0.643063	0.520183	0.999979	0	0	2.84058	0
19580	'IMPA1'	199.214	0.153401	0.326886	0.469279	0.63887	0.999979	172.878	245.246	203.575	175.158
19581	'ZFAND1'	317.944	-0.0490188	0.252757	-0.193936	0.846226	0.999979	336.589	298.793	310.571	325.824
19582	'CHMP4C'	1.49085	-1.22455	2.56131	-0.478093	0.632584	0.999979	1.30968	1.07094	2.84058	0.742197
19583	'SNX16'	62.9289	-0.191271	0.456546	-0.418953	0.675251	0.999979	66.7938	64.2565	67.2272	53.4382
19584	'RALYL'	0.51297	-0.565626	4.95812	-0.114081	0.909174	0.999979	1.30968	0	0	0.742197
19585	'LRRCC1'	85.644	0.0173315	0.402284	0.0430828	0.965636	0.999979	77.2713	85.6753	92.7924	86.837
19586	'E2F5'	43.2134	0.224101	0.773364	0.289775	0.771988	0.999979	13.0968	38.5539	66.2803	54.9225
19587	'C8orf59'	335.975	-0.133569	0.246879	-0.541029	0.588488	0.999979	364.092	329.85	338.976	310.98
19588	'CA13'	24.2668	-0.547829	0.868753	-0.630592	0.528307	0.999979	17.0259	9.63847	40.715	29.6879
19589	'CA1'	13.8931	-4.25214	1.35285	-3.1431	0.00167169	0.999979	43.2195	2.14188	9.46861	0.742197
19590	'CA3'	1.59421	-0.858139	2.76172	-0.310727	0.756009	0.999979	1.30968	0	2.84058	2.22659
19591	'CA3-AS1'	3.03725	-2.52296	2.00658	-1.25734	0.208631	0.999979	6.54842	1.07094	3.78745	0.742197
19592	'CA2'	471.357	-0.727242	0.276312	-2.63196	0.00848945	0.999979	478.034	341.63	696.89	368.872
19593	'ATP6V0D2'	0.185549	1.04946	4.98435	0.210551	0.833238	0.999979	0	0	0	0.742197
19594	'WWP1'	615.638	0.00172937	0.28255	0.00612056	0.995117	0.999979	510.776	522.619	719.615	709.54
19595	'RMDN1'	270.36	-0.000297285	0.260562	-0.00114094	0.99909	0.999979	267.175	264.523	273.643	276.097
19596	'CPNE3'	500.002	0.225077	0.259238	0.868222	0.385273	0.999979	390.286	512.981	531.189	565.554
19597	'CNGB3'	0.946861	-3.54371	4.62124	-0.766831	0.443182	0.999979	0	0	3.78745	0
19598	'CNBD1'	0.891557	-3.43259	3.97415	-0.863729	0.387737	0.999979	2.61937	0	0.946861	0
19599	'DCAF4L2'	0.236715	-1.69894	4.98583	-0.340753	0.73329	0.999979	0	0	0.946861	0
19600	'MMP16'	1.5464	-4.22351	3.28111	-1.28722	0.198018	0.999979	5.23873	0	0.946861	0
19601	'LOC101929709'	15.1943	-0.978873	0.895993	-1.0925	0.274613	0.999979	15.7162	8.56753	24.6184	11.8751
19602	'RIPK2'	210.563	-0.161908	0.296235	-0.546552	0.584686	0.999979	246.22	203.479	198.841	193.713
19603	'OSGIN2'	143.308	-0.208944	0.328415	-0.636218	0.524634	0.999979	153.233	123.158	154.338	142.502
19604	'NBN'	389.308	0.248274	0.235125	1.05592	0.291004	0.999979	354.924	413.383	356.967	431.958
19605	'DECR1'	573.856	-0.134793	0.234512	-0.57478	0.56544	0.999979	569.712	600.798	630.61	494.303
19606	'CALB1'	3.28046	-0.389021	1.81216	-0.214673	0.830022	0.999979	2.61937	4.28377	4.73431	1.48439
19607	'LINC00534'	9.53199	-1.43083	1.14356	-1.25121	0.210857	0.999979	14.4065	7.49659	13.2561	2.96879
19608	'TMEM64'	151.446	-0.241242	0.336975	-0.715906	0.474049	0.999979	146.685	152.074	180.851	126.173
19609	'NECAB1'	4.90983	-0.0376268	1.59452	-0.0235975	0.981174	0.999979	1.30968	5.35471	8.52175	4.45318
19610	'C8orf88'	4.97493	-0.0761836	1.53558	-0.0496121	0.960431	0.999979	6.54842	2.14188	3.78745	7.42197
19611	'TMEM55A'	165.135	-0.349399	0.335986	-1.03992	0.298376	0.999979	159.781	131.726	210.203	158.83
19612	'OTUD6B-AS1'	237.527	-0.114844	0.272551	-0.421366	0.673488	0.999979	252.769	220.614	241.45	235.276
19613	'OTUD6B'	104.873	0.311014	0.370532	0.839372	0.401261	0.999979	98.2262	123.158	89.005	109.103
19614	'LRRC69'	10.2005	-1.1184	1.0621	-1.053	0.292341	0.999979	15.7162	5.35471	12.3092	7.42197
19615	'SLC26A7'	3.35102	0.382641	1.79516	0.213152	0.831209	0.999979	3.92905	5.35471	1.89372	2.22659
19616	'RUNX1T1'	0.844529	-0.346444	4.07535	-0.0850096	0.932254	0.999979	0	0	1.89372	1.48439
19617	'LOC102724710'	0.535471	2.36544	4.87699	0.485021	0.627662	0.999979	0	2.14188	0	0
19618	'FLJ46284'	0.236715	-1.69894	4.98583	-0.340753	0.73329	0.999979	0	0	0.946861	0
19619	'TRIQK'	107.942	-0.463127	0.362797	-1.27654	0.201763	0.999979	130.968	93.1719	119.305	88.3214
19620	'LINC00535'	0.236715	-1.69894	4.98583	-0.340753	0.73329	0.999979	0	0	0.946861	0
19621	'FAM92A1'	48.9607	-0.0751559	0.513026	-0.146495	0.88353	0.999979	44.5292	44.9795	55.8648	50.4694
19622	'RBM12B'	186.876	0.161172	0.326703	0.493327	0.621781	0.999979	147.994	184.202	204.522	210.784
19623	'RBM12B-AS1'	6.16914	0.425737	1.70528	0.249658	0.802852	0.999979	0	5.35471	10.4155	8.90636
19624	'TMEM67'	28.4795	0.00770364	0.658483	0.0116991	0.990666	0.999979	23.5743	26.7735	33.1402	30.4301
19625	'MIR378D2'	0.267735	1.31748	4.96831	0.265176	0.790874	0.999979	0	1.07094	0	0
19626	'PDP1'	403.063	0.124035	0.244841	0.506594	0.61244	0.999979	358.853	444.441	411.885	397.075
19627	'CDH17'	2.82068	-5.101	2.56218	-1.99089	0.0464934	0.999979	6.54842	0	4.73431	0
19628	'GEM'	3.144	0.541461	2.19114	0.247114	0.80482	0.999979	5.23873	2.14188	0	5.19538
19629	'RAD54B'	19.4431	-0.46573	0.805843	-0.577941	0.563304	0.999979	19.6452	11.7804	25.5653	20.7815
19630	'KIAA1429'	509.993	0.113761	0.222402	0.511513	0.608992	0.999979	470.176	521.549	509.411	538.835
19631	'ESRP1'	1.03008	0.226757	3.77823	0.0600169	0.952142	0.999979	0	0	1.89372	2.22659
19632	'DPY19L4'	159.762	-0.0838633	0.361752	-0.231825	0.816674	0.999979	137.517	130.655	191.266	179.612
19633	'INTS8'	480.832	0.146381	0.230234	0.635792	0.524912	0.999979	425.647	512.981	486.687	498.014
19634	'CCNE2'	22.4174	-0.33594	0.756639	-0.44399	0.65705	0.999979	26.1937	25.7026	23.6715	14.1017
19635	'TP53INP1'	410.583	0.00182007	0.251648	0.00723259	0.994229	0.999979	374.569	380.184	445.972	441.607
19636	'NDUFAF6'	61.3247	0.429439	0.463049	0.927415	0.353711	0.999979	56.3164	73.895	48.2899	66.7977
19637	'MIR3150B'	0.185549	1.04946	4.98435	0.210551	0.833238	0.999979	0	0	0	0.742197
19638	'PLEKHF2'	430.64	-0.239176	0.292776	-0.816923	0.413972	0.999979	388.976	337.347	543.498	452.74
19639	'LINC01298'	0.327421	-1.93593	4.97133	-0.389419	0.696966	0.999979	1.30968	0	0	0
19640	'C8orf37'	21.8217	0.361538	0.756515	0.477899	0.632722	0.999979	14.4065	22.4898	23.6715	26.7191
19641	'C8orf37-AS1'	1.02594	-0.746849	3.82453	-0.195279	0.845175	0.999979	2.61937	0	0	1.48439
19642	'LOC100500773'	0.236715	-1.69894	4.98583	-0.340753	0.73329	0.999979	0	0	0.946861	0
19643	'UQCRB'	1948.87	-0.322258	0.190218	-1.69415	0.0902372	0.999979	2031.32	1795.97	2298.98	1669.2
19644	'MTERF3'	153.914	-0.09903	0.335769	-0.294935	0.768044	0.999979	163.71	169.209	154.338	128.4
19645	'PTDSS1'	672.265	0.0684111	0.221794	0.308444	0.757744	0.999979	601.145	665.055	711.093	711.767
19646	'SDC2'	5.30288	-0.982123	1.81483	-0.541164	0.588394	0.999979	13.0968	6.42565	0.946861	0.742197
19647	'CPQ'	272.442	-0.0764295	0.285866	-0.267361	0.789191	0.999979	314.324	283.8	245.237	246.409
19648	'LOC101927066'	0.327421	-1.93593	4.97133	-0.389419	0.696966	0.999979	1.30968	0	0	0
19649	'TSPYL5'	53.1869	0.16953	0.70468	0.240577	0.809883	0.999979	26.1937	31.0573	73.8552	81.6416
19650	'MTDH'	1499.43	-0.182798	0.189349	-0.965402	0.334343	0.999979	1582.1	1478.97	1605.88	1330.76
19651	'LAPTM4B'	62.8901	-0.157367	0.570011	-0.276078	0.782488	0.999979	40.6002	47.1214	91.8456	71.9931
19652	'MATN2'	7.82436	0.169013	1.38573	0.121967	0.902925	0.999979	1.30968	8.56753	13.2561	8.16416
19653	'RPL30'	12967.5	-0.290233	0.182379	-1.59138	0.111525	0.999979	13320.8	11041.4	15214.2	12293.7
19654	'SNORA72'	6.01382	-0.286083	1.33227	-0.214734	0.829975	0.999979	6.54842	6.42565	6.62803	4.45318
19655	'ERICH5'	1.34898	-0.187526	2.94117	-0.0637588	0.949162	0.999979	0	1.07094	2.84058	1.48439
19656	'HRSP12'	53.7561	-0.320398	0.492507	-0.650546	0.51534	0.999979	57.6261	53.5471	61.546	42.3052
19657	'POP1'	70.7819	-0.219593	0.454325	-0.483339	0.628855	0.999979	64.1745	58.9018	88.0581	71.9931
19658	'NIPAL2'	43.5653	0.575052	0.700557	0.82085	0.411732	0.999979	23.5743	27.8445	46.3962	76.4462
19659	'STK3'	37.2869	-0.225379	0.593	-0.380066	0.703897	0.999979	48.4583	32.1282	32.1933	36.3676
19660	'VPS13B'	498.744	0.45397	0.236514	1.91942	0.0549318	0.999979	385.047	549.393	456.387	604.148
19661	'COX6C'	563.725	-0.159937	0.258414	-0.61892	0.535969	0.999979	506.847	489.42	682.687	575.945
19662	'RGS22'	0.741166	-0.936508	4.35444	-0.21507	0.829713	0.999979	0	1.07094	1.89372	0
19663	'FBXO43'	1.65625	0.965901	2.42634	0.39809	0.690564	0.999979	1.30968	2.14188	0.946861	2.22659
19664	'POLR2K'	251.63	-0.305739	0.281979	-1.08426	0.278249	0.999979	259.317	245.246	296.368	205.588
19665	'SPAG1'	48.8153	-0.127806	0.56165	-0.227554	0.819993	0.999979	64.1745	54.618	37.8745	38.5942
19666	'RNF19A'	795.726	0.265271	0.232052	1.14315	0.252975	0.999979	763.545	972.415	681.74	765.205
19667	'ANKRD46'	91.8575	0.29867	0.429025	0.696159	0.486329	0.999979	62.8648	106.023	101.314	97.2278
19668	'SNX31'	0.607814	0.509002	4.66668	0.109072	0.913146	0.999979	0	0	0.946861	1.48439
19669	'PABPC1'	19444	-0.0180526	0.187817	-0.096118	0.923427	0.999979	18791.3	17539.9	20340.5	21104.4
19670	'YWHAZ'	6903.86	-0.090832	0.166245	-0.546373	0.58481	0.999979	7038.24	6759.78	7203.72	6613.71
19671	'ZNF706'	506.773	-0.104522	0.221181	-0.472564	0.636524	0.999979	509.467	481.924	540.658	495.045
19672	'NACAP1'	10.5404	0.262647	1.16545	0.225361	0.821698	0.999979	3.92905	7.49659	15.1498	15.5861
19673	'GRHL2'	2.28657	1.85214	2.3871	0.775897	0.43781	0.999979	0	4.28377	1.89372	2.96879
19674	'NCALD'	236.674	0.1617	0.341477	0.47353	0.635835	0.999979	240.982	309.502	205.469	190.745
19675	'RRM2B'	196.885	0.211617	0.331866	0.637657	0.523697	0.999979	150.614	190.628	213.991	232.308
19676	'UBR5-AS1'	22.2656	-0.892676	0.80174	-1.11342	0.265527	0.999979	17.0259	14.9932	40.715	16.3283
19677	'UBR5'	1046.91	0.230049	0.209543	1.09786	0.272264	0.999979	899.752	1055.95	1027.34	1204.59
19678	'ODF1'	0.51297	-0.565626	4.95812	-0.114081	0.909174	0.999979	1.30968	0	0	0.742197
19679	'KLF10'	482.288	0.0521867	0.320606	0.162775	0.870695	0.999979	586.738	569.741	360.754	411.919
19680	'AZIN1'	742.587	-0.0926134	0.217786	-0.42525	0.670654	0.999979	705.919	689.686	826.61	748.134
19681	'AZIN1-AS1'	5.79212	0.73073	1.37344	0.532042	0.594697	0.999979	3.92905	8.56753	4.73431	5.93757
19682	'ATP6V1C1'	286.627	0.0559791	0.261584	0.214001	0.830547	0.999979	280.272	273.09	282.165	310.98
19683	'BAALC-AS2'	0.185549	1.04946	4.98435	0.210551	0.833238	0.999979	0	0	0	0.742197
19684	'BAALC'	9.61321	0.875515	1.12921	0.775336	0.438141	0.999979	3.92905	13.9222	9.46861	11.1329
19685	'BAALC-AS1'	0.236715	-1.69894	4.98583	-0.340753	0.73329	0.999979	0	0	0.946861	0
19686	'FZD6'	20.74	-0.446429	0.833506	-0.535604	0.592232	0.999979	24.884	25.7026	22.7247	9.64856
19687	'CTHRC1'	0.922577	-1.35599	4.05354	-0.33452	0.737987	0.999979	2.61937	1.07094	0	0
19688	'SLC25A32'	178.82	-0.0247355	0.307728	-0.0803811	0.935934	0.999979	168.949	189.557	191.266	165.51
19689	'DCAF13'	205.347	0.11033	0.310683	0.355121	0.722499	0.999979	185.975	184.202	209.256	241.956
19690	'RIMS2'	0.654842	-2.97873	4.87853	-0.610579	0.541479	0.999979	2.61937	0	0	0
19691	'DCSTAMP'	0.371098	1.88499	4.91286	0.383686	0.701211	0.999979	0	0	0	1.48439
19692	'DPYS'	0.473431	-2.55361	4.91018	-0.520065	0.603018	0.999979	0	0	1.89372	0
19693	'LRP12'	27.6037	0.0533054	0.716265	0.0744213	0.940675	0.999979	17.0259	26.7735	36.9276	29.6879
19694	'ZFPM2'	0.564136	-2.77876	4.75631	-0.584226	0.559068	0.999979	1.30968	0	0.946861	0
19695	'ZFPM2-AS1'	0.504451	-0.0605749	4.95658	-0.0122211	0.990249	0.999979	0	1.07094	0.946861	0
19696	'OXR1'	247.767	-0.0833811	0.280633	-0.297118	0.766377	0.999979	229.195	236.678	280.271	244.925
19697	'ABRA'	0.875549	1.26162	3.50062	0.3604	0.718548	0.999979	0	1.07094	0.946861	1.48439
19698	'ANGPT1'	21.6601	-0.776543	0.769119	-1.00965	0.312662	0.999979	23.5743	11.7804	31.2464	20.0393
19699	'EIF3E'	3195.21	-0.184502	0.216833	-0.850894	0.394828	0.999979	2969.05	2753.39	3829.11	3229.3
19700	'EMC2'	154.247	-0.159563	0.351793	-0.453572	0.650137	0.999979	154.543	118.875	171.382	172.19
19701	'TMEM74'	0.267735	1.31748	4.96831	0.265176	0.790874	0.999979	0	1.07094	0	0
19702	'TRHR'	0.267735	1.31748	4.96831	0.265176	0.790874	0.999979	0	1.07094	0	0
19703	'NUDCD1'	82.8396	-0.438885	0.433782	-1.01176	0.311651	0.999979	83.8197	58.9018	106.995	81.6416
19704	'ENY2'	440.181	-0.0794148	0.227485	-0.349099	0.727015	0.999979	451.841	436.944	452.6	419.341
19705	'PKHD1L1'	53.848	-0.146315	0.688958	-0.212371	0.831817	0.999979	28.813	31.0573	84.2707	71.2509
19706	'EBAG9'	235.334	-0.254408	0.288307	-0.882423	0.377548	0.999979	226.575	215.259	285.005	214.495
19707	'SYBU'	10.1892	-1.02136	1.29938	-0.786035	0.431847	0.999979	2.61937	5.35471	24.6184	8.16416
19708	'KCNV1'	1.25	-1.95997	3.65654	-0.536017	0.591946	0.999979	3.92905	1.07094	0	0
19709	'CSMD3'	1.39601	-2.21396	2.98984	-0.740495	0.459	0.999979	2.61937	1.07094	1.89372	0
19710	'TRPS1'	155.716	0.232968	0.326215	0.714155	0.475132	0.999979	134.897	153.145	151.498	183.323
19711	'LINC00536'	0.422265	-0.328612	4.97266	-0.0660837	0.947311	0.999979	0	0	0.946861	0.742197
19712	'EIF3H'	2898.71	-0.110364	0.180382	-0.611831	0.540649	0.999979	2873.44	2697.7	3145.47	2878.24
19713	'UTP23'	252.202	-0.1398	0.268747	-0.520189	0.602932	0.999979	265.866	228.111	263.227	251.605
19714	'RAD21'	1506.67	0.028782	0.209442	0.137422	0.890697	0.999979	1362.07	1411.5	1621.03	1632.09
19715	'RAD21-AS1'	1.49937	-1.52701	2.80992	-0.543435	0.58683	0.999979	2.61937	0	1.89372	1.48439
19716	'AARD'	1.54437	1.10854	3.32951	0.332945	0.739176	0.999979	0	4.28377	1.89372	0
19717	'SLC30A8'	2.82717	-0.945666	1.97923	-0.477795	0.632796	0.999979	2.61937	3.21282	4.73431	0.742197
19718	'MED30'	151.025	-0.223276	0.359263	-0.621484	0.534281	0.999979	171.568	167.067	153.392	112.072
19719	'EXT1'	114.419	-0.13408	0.361542	-0.370854	0.710746	0.999979	116.562	98.5266	123.092	119.494
19720	'SAMD12'	17.7153	-0.237202	0.88683	-0.267472	0.789106	0.999979	11.7871	11.7804	26.5121	20.7815
19721	'TNFRSF11B'	0.422265	-0.328612	4.97266	-0.0660837	0.947311	0.999979	0	0	0.946861	0.742197
19722	'MAL2'	0.844529	-0.346444	4.07535	-0.0850096	0.932254	0.999979	0	0	1.89372	1.48439
19723	'NOV'	2.16071	0.743744	2.14607	0.346561	0.728921	0.999979	1.30968	3.21282	1.89372	2.22659
19724	'ENPP2'	15.3362	-0.274667	0.90836	-0.302377	0.762365	0.999979	11.7871	10.7094	21.7778	17.0705
19725	'TAF2'	297.333	0.206538	0.253637	0.814307	0.415469	0.999979	269.795	323.424	282.165	313.949
19726	'DSCC1'	5.68875	0.682285	1.41018	0.483827	0.628508	0.999979	3.92905	9.63847	4.73431	4.45318
19727	'DEPTOR'	15.4283	0.579724	0.935489	0.619702	0.535454	0.999979	6.54842	17.1351	17.9904	20.0393
19728	'COL14A1'	1.64774	1.23288	2.71434	0.454208	0.649679	0.999979	0	3.21282	1.89372	1.48439
19729	'MRPL13'	120.807	-0.143241	0.347698	-0.411969	0.680362	0.999979	133.588	111.378	120.251	118.009
19730	'MTBP'	36.4461	-0.0130523	0.615202	-0.0212162	0.983073	0.999979	37.9808	46.0505	35.0339	26.7191
19731	'SNTB1'	370.64	-0.0806074	0.246195	-0.327413	0.743355	0.999979	361.473	340.559	400.522	380.005
19732	'LOC101927543'	1.97516	0.523985	2.23901	0.234026	0.814965	0.999979	1.30968	3.21282	1.89372	1.48439
19733	'HAS2'	0.371098	1.88499	4.91286	0.383686	0.701211	0.999979	0	0	0	1.48439
19734	'LOC105375734'	1.94414	-0.223543	2.23737	-0.0999133	0.920413	0.999979	1.30968	2.14188	2.84058	1.48439
19735	'LINC01151'	6.48051	-0.993488	1.37439	-0.722855	0.469769	0.999979	3.92905	4.28377	13.2561	4.45318
19736	'ZHX2'	446.379	0.0012147	0.255478	0.00475463	0.996206	0.999979	426.957	388.752	465.856	503.951
19737	'DERL1'	692.026	-0.0598801	0.206751	-0.289624	0.772104	0.999979	725.564	678.977	687.421	676.141
19738	'TBC1D31'	150.87	-0.0601124	0.317516	-0.189321	0.849841	0.999979	158.472	149.932	149.604	145.471
19739	'FAM83A'	2.82742	-2.13882	2.78346	-0.768403	0.442248	0.999979	9.16778	2.14188	0	0
19740	'FAM83A-AS1'	1.18358	-3.86523	4.24047	-0.911509	0.362027	0.999979	0	0	4.73431	0
19741	'C8orf76'	38.6728	-0.220555	0.5678	-0.388437	0.697693	0.999979	36.6711	37.483	46.3962	34.141
19742	'ZHX1-C8orf76'	7.58172	0.620211	1.22558	0.506055	0.612818	0.999979	5.23873	11.7804	6.62803	6.67977
19743	'ZHX1'	238.134	-0.136892	0.285711	-0.479128	0.631848	0.999979	268.485	208.834	231.034	244.183
19744	'ATAD2'	195.484	0.249042	0.303475	0.820633	0.411855	0.999979	172.878	190.628	184.638	233.792
19745	'WDYHV1'	53.7365	-0.11643	0.505616	-0.230273	0.817879	0.999979	57.6261	61.0437	53.9711	42.3052
19746	'FBXO32'	321.928	-0.038807	0.267646	-0.144994	0.884716	0.999979	360.163	337.347	292.58	297.621
19747	'ANXA13'	0.236715	-1.69894	4.98583	-0.340753	0.73329	0.999979	0	0	0.946861	0
19748	'FAM91A1'	404.214	0.164477	0.245259	0.670625	0.502459	0.999979	416.479	424.093	346.551	429.732
19749	'FER1L6'	1.45569	-4.14265	3.26774	-1.26774	0.20489	0.999979	3.92905	0	1.89372	0
19750	'LOC101927588'	2.14056	2.61519	2.57678	1.0149	0.310151	0.999979	1.30968	4.28377	0	2.96879
19751	'TMEM65'	163.332	0.0672229	0.377982	0.177847	0.858843	0.999979	121.801	144.577	196.947	190.002
19752	'TRMT12'	142.735	0.0426102	0.362795	0.11745	0.906503	0.999979	165.02	159.57	116.464	129.884
19753	'RNF139-AS1'	19.1592	0.448146	0.784255	0.571429	0.567709	0.999979	18.3356	20.3479	14.2029	23.7503
19754	'RNF139'	379.933	-0.151368	0.237532	-0.637254	0.52396	0.999979	395.524	348.056	404.31	371.84
19755	'TATDN1'	114.384	-0.203343	0.398048	-0.510851	0.609456	0.999979	96.9165	96.3847	147.71	116.525
19756	'NDUFB9'	828.39	-0.428011	0.213792	-2.002	0.0452845	0.999979	1032.03	715.389	869.219	696.923
19757	'MTSS1'	943.556	0.0910372	0.219284	0.415156	0.678027	0.999979	826.41	914.584	1000.83	1032.4
19758	'ZNF572'	15.7691	0.136538	1.01078	0.135082	0.892547	0.999979	5.23873	13.9222	24.6184	19.2971
19759	'SQLE'	76.6587	-0.276029	0.456774	-0.6043	0.545644	0.999979	65.4842	63.1856	102.261	75.7041
19760	'KIAA0196'	342.042	0.067746	0.271648	0.249389	0.80306	0.999979	302.537	312.715	365.489	387.427
19761	'NSMCE2'	141.318	-0.213733	0.35312	-0.605271	0.544999	0.999979	136.207	148.861	166.648	113.556
19762	'TRIB1'	145.01	0.0247923	0.349808	0.0708741	0.943498	0.999979	144.065	122.087	143.923	169.963
19763	'LINC00861'	1733.41	0.380904	0.259947	1.46532	0.142835	0.999979	1350.28	1571.07	1661.74	2350.54
19764	'LOC101927657'	0.793363	1.08756	4.22292	0.257537	0.796764	0.999979	0	0	0.946861	2.22659
19765	'FAM84B'	205.29	0.209038	0.293865	0.711342	0.476872	0.999979	174.188	214.188	206.416	226.37
19766	'PCAT1'	4.26037	-2.48265	1.70086	-1.45965	0.144387	0.999979	7.8581	1.07094	6.62803	1.48439
19767	'PRNCR1'	3.21945	-0.394479	1.86031	-0.212051	0.832067	0.999979	2.61937	1.07094	4.73431	4.45318
19768	'CASC19'	0.267735	1.31748	4.96831	0.265176	0.790874	0.999979	0	1.07094	0	0
19769	'CCAT1'	0.607814	0.509002	4.66668	0.109072	0.913146	0.999979	0	0	0.946861	1.48439
19770	'CASC21'	0.698519	0.286499	4.44785	0.064413	0.948641	0.999979	1.30968	0	0	1.48439
19771	'CASC8'	1.10813	-0.498458	3.24909	-0.153414	0.878071	0.999979	2.61937	1.07094	0	0.742197
19772	'CCAT2'	1.07094	3.37342	4.45249	0.757648	0.448662	0.999979	0	4.28377	0	0
19773	'POU5F1B'	5.35281	0.994267	1.56708	0.634473	0.525772	0.999979	1.30968	10.7094	5.68117	3.71098
19774	'MYC'	1192.54	-0.159136	0.242674	-0.655759	0.511979	0.999979	1152.52	949.925	1364.43	1303.3
19775	'MIR1204'	1.48233	-0.889656	3.35128	-0.265468	0.790649	0.999979	0	2.14188	3.78745	0
19776	'PVT1'	89.8726	-0.351268	0.44323	-0.792519	0.428058	0.999979	92.9875	58.9018	108.889	98.7121
19777	'TMEM75'	0.371098	1.88499	4.91286	0.383686	0.701211	0.999979	0	0	0	1.48439
19778	'LINC00824'	25.0886	-0.502364	0.741287	-0.677692	0.497967	0.999979	24.884	13.9222	34.087	27.4613
19779	'LINC00977'	0.185549	1.04946	4.98435	0.210551	0.833238	0.999979	0	0	0	0.742197
19780	'CCDC26'	1.99219	0.0988681	2.60281	0.0379852	0.9697	0.999979	3.92905	1.07094	0	2.96879
19781	'GSDMC'	0.267735	1.31748	4.96831	0.265176	0.790874	0.999979	0	1.07094	0	0
19782	'FAM49B'	1307.08	-0.109985	0.195133	-0.563644	0.572996	0.999979	1444.58	1262.64	1269.74	1251.34
19783	'MIR5194'	2.63852	-0.470065	2.03775	-0.230678	0.817565	0.999979	5.23873	2.14188	0.946861	2.22659
19784	'ASAP1'	505.555	0.29335	0.22723	1.29098	0.196709	0.999979	424.337	553.677	483.846	560.358
19785	'ASAP1-IT2'	5.45923	0.440259	1.45034	0.303556	0.761466	0.999979	6.54842	4.28377	2.84058	8.16416
19786	'ASAP1-IT1'	0.982262	-3.56804	4.58877	-0.777559	0.436829	0.999979	3.92905	0	0	0
19787	'ADCY8'	0.327421	-1.93593	4.97133	-0.389419	0.696966	0.999979	1.30968	0	0	0
19788	'EFR3A'	571.679	0.0859312	0.218146	0.393916	0.693643	0.999979	546.138	561.173	563.383	616.023
19789	'OC90'	1.12078	0.0307643	3.19157	0.00963924	0.992309	0.999979	1.30968	0	0.946861	2.22659
19790	'HHLA1'	0.51297	-0.565626	4.95812	-0.114081	0.909174	0.999979	1.30968	0	0	0.742197
19791	'KCNQ3'	3.34866	-1.03895	1.75703	-0.59131	0.554313	0.999979	5.23873	2.14188	3.78745	2.22659
19792	'LRRC6'	15.4293	0.00643021	0.877892	0.0073246	0.994156	0.999979	11.7871	13.9222	18.9372	17.0705
19793	'TMEM71'	586.161	-0.00370809	0.214145	-0.0173158	0.986185	0.999979	578.88	601.869	594.629	569.265
19794	'PHF20L1'	762.198	0.130096	0.22115	0.588273	0.556349	0.999979	770.094	862.108	685.528	731.064
19795	'TG'	13.7651	0.52508	0.929432	0.564947	0.57211	0.999979	9.16778	19.2769	13.2561	13.3595
19796	'SLA'	1674.12	0.116658	0.25074	0.465256	0.641748	0.999979	1777.24	2047.64	1435.44	1436.15
19797	'MIR7848'	3.44586	0.593653	1.74038	0.341106	0.733024	0.999979	2.61937	5.35471	2.84058	2.96879
19798	'NDRG1'	1116.99	-0.00726132	0.212566	-0.0341604	0.972749	0.999979	1229.79	1159.83	1010.3	1068.02
19799	'ST3GAL1'	1555.26	0.0669427	0.182086	0.367642	0.71314	0.999979	1524.47	1576.43	1514.03	1606.11
19800	'ZFAT'	110.603	0.120509	0.389483	0.309408	0.757011	0.999979	119.181	131.726	92.7924	98.7121
19801	'ZFAT-AS1'	0.327421	-1.93593	4.97133	-0.389419	0.696966	0.999979	1.30968	0	0	0
19802	'NCRNA00250'	0.236715	-1.69894	4.98583	-0.340753	0.73329	0.999979	0	0	0.946861	0
19803	'KHDRBS3'	1.87047	-0.551467	2.58177	-0.2136	0.830859	0.999979	2.61937	0	1.89372	2.96879
19804	'FAM135B'	1.90898	-1.68588	2.34296	-0.719549	0.471803	0.999979	3.92905	1.07094	1.89372	0.742197
19805	'COL22A1'	3.36905	-3.87024	2.44851	-1.58065	0.113957	0.999979	11.7871	0	0.946861	0.742197
19806	'TRAPPC9'	292.084	0.175216	0.267503	0.655004	0.512465	0.999979	265.866	281.658	283.112	337.699
19807	'CHRAC1'	302.744	0.0140471	0.255437	0.0549927	0.956144	0.999979	286.821	312.715	315.305	296.136
19808	'AGO2'	100.338	0.120818	0.392418	0.307881	0.758173	0.999979	83.8197	114.591	107.942	95.0012
19809	'PTK2'	113.758	-0.231339	0.444514	-0.520431	0.602763	0.999979	90.3681	82.4625	155.285	126.916
19810	'DENND3'	710.357	0.273657	0.24518	1.11615	0.26436	0.999979	728.184	842.831	558.648	711.767
19811	'SLC45A4'	208.226	0.252945	0.303727	0.832804	0.404955	0.999979	214.788	233.465	165.701	218.948
19812	'GPR20'	6.25673	0.687496	1.3756	0.499781	0.617229	0.999979	3.92905	4.28377	5.68117	11.1329
19813	'PTP4A3'	381.565	0.0327704	0.268969	0.121837	0.903028	0.999979	326.111	358.765	427.981	413.404
19814	'MROH5'	7.11285	-1.50411	1.31473	-1.14405	0.252604	0.999979	7.8581	2.14188	13.2561	5.19538
19815	'TSNARE1'	238.442	0.0673918	0.358799	0.187826	0.851013	0.999979	276.343	298.793	189.372	189.26
19816	'ADGRB1'	48.8128	0.33585	0.523629	0.64139	0.521269	0.999979	40.6002	63.1856	45.4494	46.0162
19817	'ARC'	3.60374	-0.928496	1.83211	-0.50679	0.612302	0.999979	6.54842	4.28377	2.84058	0.742197
19818	'JRK'	321.198	0.148974	0.30157	0.493996	0.621309	0.999979	268.485	280.587	340.87	394.849
19819	'PSCA'	0.535471	2.36544	4.87699	0.485021	0.627662	0.999979	0	2.14188	0	0
19820	'LY6K'	0.267735	1.31748	4.96831	0.265176	0.790874	0.999979	0	1.07094	0	0
19821	'LOC100288181'	0.840391	-1.59807	4.17267	-0.382986	0.70173	0.999979	2.61937	0	0	0.742197
19822	'THEM6'	151.844	0.0276545	0.353298	0.0782753	0.937609	0.999979	132.278	130.655	168.541	175.901
19823	'LYPD2'	30.3616	-0.489565	0.6368	-0.76879	0.442018	0.999979	30.1227	24.6317	40.715	25.9769
19824	'LYNX1'	59.0266	0.126663	0.577627	0.219282	0.826431	0.999979	37.9808	43.9086	74.8021	79.415
19825	'GML'	1.39601	-2.21396	2.98984	-0.740495	0.459	0.999979	2.61937	1.07094	1.89372	0
19826	'CYP11B1'	0.185549	1.04946	4.98435	0.210551	0.833238	0.999979	0	0	0	0.742197
19827	'CYP11B2'	0.831872	-1.18103	3.62993	-0.325359	0.744909	0.999979	1.30968	1.07094	0.946861	0
19828	'LOC100133669'	2.25993	0.431895	2.43481	0.177384	0.859207	0.999979	3.92905	2.14188	0	2.96879
19829	'CDC42P3'	1.53039	-0.447461	2.50245	-0.178809	0.858088	0.999979	2.61937	1.07094	0.946861	1.48439
19830	'LY6E'	1803.37	-0.104089	0.290317	-0.358537	0.719942	0.999979	2247.42	2087.27	1489.41	1389.39
19831	'C8orf31'	8.24972	1.21187	1.39144	0.870948	0.383783	0.999979	1.30968	5.35471	8.52175	17.8127
19832	'GPIHBP1'	0.267735	1.31748	4.96831	0.265176	0.790874	0.999979	0	1.07094	0	0
19833	'ZFP41'	103.514	0.0513083	0.39802	0.128909	0.89743	0.999979	99.5359	85.6753	104.155	124.689
19834	'GLI4'	230.561	0.29045	0.277353	1.04722	0.294998	0.999979	216.098	262.381	198.841	244.925
19835	'LINC01604'	36.8436	-0.641534	0.647772	-0.990369	0.321994	0.999979	34.0518	20.3479	55.8648	37.1098
19836	'ZNF696'	163.398	0.073248	0.320296	0.228689	0.819111	0.999979	159.781	149.932	159.073	184.807
19837	'TOP1MT'	261.448	0.0292573	0.321467	0.0910118	0.927483	0.999979	213.478	227.04	303.943	301.332
19838	'RHPN1-AS1'	0.895695	-1.76506	4.04014	-0.436882	0.662197	0.999979	0	0	2.84058	0.742197
19839	'RHPN1'	342.53	0.0679356	0.341316	0.19904	0.842231	0.999979	264.556	275.232	404.31	426.021
19840	'MAFA'	1.72992	1.32324	2.75317	0.480622	0.630785	0.999979	0	4.28377	1.89372	0.742197
19841	'ZC3H3'	314.766	0.0308873	0.339951	0.0908583	0.927605	0.999979	390.286	361.978	232.928	273.871
19842	'GSDMD'	1753.61	-0.0601012	0.236751	-0.253858	0.799605	0.999979	1989.41	1956.61	1590.73	1477.71
19843	'MROH6'	189.205	0.31356	0.514158	0.609852	0.54196	0.999979	248.84	272.019	89.005	146.955
19844	'NAPRT'	674.565	0.126851	0.795254	0.15951	0.873267	0.999979	910.23	965.989	379.691	442.349
19845	'EEF1D'	7622.08	-0.278738	0.179469	-1.55312	0.120394	0.999979	7816.19	6650.55	8895.76	7125.83
19846	'TIGD5'	82.2387	-0.0900856	0.462943	-0.194593	0.845712	0.999979	107.394	87.8172	62.4929	71.2509
19847	'PYCRL'	64.8254	-0.130021	0.493725	-0.263346	0.792284	0.999979	55.0067	50.3343	80.4832	73.4775
19848	'TSTA3'	505.183	-0.0863882	0.262699	-0.328848	0.74227	0.999979	595.906	532.258	445.025	447.545
19849	'ZNF623'	158.724	0.529049	0.323545	1.63516	0.102015	0.999979	116.562	183.131	142.976	192.229
19850	'ZNF707'	285.378	0.140987	0.270639	0.52094	0.602408	0.999979	292.059	320.212	250.918	278.324
19851	'BREA2'	18.7775	0.111595	0.798699	0.139721	0.88888	0.999979	17.0259	23.5607	18.9372	15.5861
19852	'MAPK15'	2.35374	-0.502849	2.11005	-0.238312	0.811639	0.999979	2.61937	3.21282	2.84058	0.742197
19853	'FAM83H'	61.7196	0.460919	0.527649	0.873532	0.382373	0.999979	35.3614	63.1856	68.174	80.1572
19854	'MIR4664'	0.891557	-3.43259	3.97415	-0.863729	0.387737	0.999979	2.61937	0	0.946861	0
19855	'FAM83H-AS1'	0.926715	-0.117654	3.41737	-0.0344283	0.972536	0.999979	0	1.07094	1.89372	0.742197
19856	'SCRIB'	1018.32	0.118348	0.242241	0.488556	0.625156	0.999979	1118.47	1155.55	835.132	964.113
19857	'PUF60'	726.094	-0.110511	0.210628	-0.524676	0.599809	0.999979	715.087	676.835	792.523	719.931
19858	'NRBP2'	326.348	0.139258	0.358035	0.388952	0.697312	0.999979	402.073	391.965	219.672	291.683
19859	'MIR6845'	0.564136	-2.77876	4.75631	-0.584226	0.559068	0.999979	1.30968	0	0.946861	0
19860	'EPPK1'	86.4041	0.397798	0.68283	0.582573	0.560181	0.999979	35.3614	48.1924	113.623	148.439
19861	'PLEC'	5004.42	0.520496	0.257385	2.02225	0.0431508	0.999979	4862.85	6780.13	3360.41	5014.28
19862	'PARP10'	2497.16	0.0424402	0.307715	0.13792	0.890303	0.999979	3025.37	3116.44	1895.62	1951.23
19863	'GRINA'	829.664	0.0299605	0.246654	0.121468	0.903321	0.999979	935.114	919.939	707.306	756.298
19864	'SPATC1'	4.50282	0.629704	1.57874	0.398864	0.689993	0.999979	5.23873	6.42565	1.89372	4.45318
19865	'OPLAH'	41.8846	0.163424	0.563452	0.290041	0.771785	0.999979	47.1486	40.6958	32.1933	47.5006
19866	'EXOSC4'	96.6272	-0.2812	0.39783	-0.706833	0.47967	0.999979	91.6778	80.3206	120.251	94.259
19867	'MIR6847'	2.08187	-1.57705	2.6176	-0.602481	0.546854	0.999979	5.23873	2.14188	0.946861	0
19868	'GPAA1'	775.739	0.00429174	0.226662	0.0189345	0.984893	0.999979	852.604	824.625	696.89	728.837
19869	'CYC1'	659.518	-0.0267427	0.265015	-0.10091	0.919622	0.999979	737.352	759.298	593.682	547.741
19870	'SHARPIN'	574.284	-0.150662	0.22392	-0.672839	0.50105	0.999979	648.293	556.89	560.542	531.413
19871	'MAF1'	1475.97	-0.229624	0.199722	-1.14972	0.25026	0.999979	1696.04	1437.2	1490.36	1280.29
19872	'KIAA1875'	52.3874	-0.36616	0.523516	-0.699426	0.484286	0.999979	70.7229	51.4052	47.3431	40.0786
19873	'HGH1'	18.5392	0.184943	0.82382	0.224495	0.822372	0.999979	11.7871	20.3479	22.7247	19.2971
19874	'MROH1'	499.445	0.294092	0.276075	1.06526	0.286758	0.999979	399.453	460.505	498.049	639.773
19875	'BOP1'	326.437	-0.169708	0.268212	-0.632739	0.526904	0.999979	383.737	325.566	307.73	288.714
19876	'HSF1'	818.639	-0.0344149	0.219928	-0.156483	0.875652	0.999979	887.965	869.605	768.852	748.134
19877	'DGAT1'	708	0.148784	0.220624	0.674378	0.500071	0.999979	712.468	795.71	630.61	693.212
19878	'SCRT1'	1.09212	3.41493	3.60914	0.946188	0.344053	0.999979	0	2.14188	0	2.22659
19879	'TMEM249'	13.6842	0.647074	0.974391	0.66408	0.506639	0.999979	7.8581	22.4898	13.2561	11.1329
19880	'FBXL6'	371.778	0.0250711	0.292043	0.0858473	0.931588	0.999979	437.434	405.887	300.155	343.637
19881	'SLC52A2'	339.745	0.0416845	0.268889	0.155025	0.876802	0.999979	315.634	386.61	353.179	303.558
19882	'ADCK5'	273.929	-0.115236	0.262501	-0.438994	0.660666	0.999979	271.104	268.806	298.261	257.542
19883	'CPSF1'	2203.51	0.190834	0.281631	0.677603	0.498023	0.999979	2527.69	2698.77	1588.83	1998.74
19884	'SLC39A4'	64.9477	-0.329486	0.535215	-0.615614	0.53815	0.999979	45.8389	54.618	98.4736	60.8601
19885	'VPS28'	1365.12	-0.100588	0.189135	-0.531833	0.594842	0.999979	1388.26	1264.78	1437.34	1370.09
19886	'TONSL'	112.119	0.0867857	0.360813	0.240528	0.809921	0.999979	111.323	124.229	106.048	106.876
19887	'TONSL-AS1'	1.85781	-0.894981	2.35291	-0.380371	0.70367	0.999979	3.92905	1.07094	0.946861	1.48439
19888	'CYHR1'	413.329	-0.132629	0.230483	-0.575441	0.564993	0.999979	434.815	393.036	429.875	395.591
19889	'KIFC2'	853.703	0.218466	0.215018	1.01603	0.309613	0.999979	844.746	974.557	733.818	861.69
19890	'PPP1R16A'	216.388	0.0796809	0.282405	0.282151	0.777827	0.999979	221.336	219.543	199.788	224.886
19891	'GPT'	33.6068	0.588719	0.599987	0.981218	0.326485	0.999979	26.1937	40.6958	27.459	40.0786
19892	'MFSD3'	137.027	-0.0702925	0.348387	-0.201766	0.8401	0.999979	128.349	118.875	152.445	148.439
19893	'RECQL4'	120.181	0.0506611	0.346571	0.146178	0.883781	0.999979	113.942	119.945	122.145	124.689
19894	'LRRC14'	307.04	0.305725	0.267239	1.14401	0.252618	0.999979	264.556	373.759	284.058	305.785
19895	'C8orf82'	201.018	0.121907	0.303822	0.401245	0.68824	0.999979	174.188	225.969	210.203	193.713
19896	'ARHGAP39'	10.0624	0.877537	1.06746	0.822081	0.411031	0.999979	6.54842	14.9932	7.57489	11.1329
19897	'ZNF251'	228.886	0.341315	0.27969	1.22033	0.222338	0.999979	188.594	255.955	214.938	256.058
19898	'ZNF34'	62.636	0.182847	0.493514	0.3705	0.71101	0.999979	64.1745	81.3916	53.0242	51.9538
19899	'RPL8'	16201.5	-0.301208	0.219902	-1.36974	0.170768	0.999979	15561.7	12960.5	20211.7	16072.3
19900	'ZNF517'	90.5157	0.297361	0.451643	0.658398	0.510283	0.999979	57.6261	106.023	104.155	94.259
19901	'ZNF7'	268.793	0.185265	0.290085	0.638657	0.523046	0.999979	230.504	250.6	272.696	321.371
19902	'COMMD5'	185.77	0.0463186	0.296503	0.156216	0.875863	0.999979	182.046	179.918	183.691	197.424
19903	'ZNF250'	102.178	0.403816	0.417894	0.966314	0.333887	0.999979	94.2972	142.435	81.4301	90.548
19904	'ZNF16'	57.4056	0.00738133	0.488854	0.0150992	0.987953	0.999979	49.768	64.2565	64.3866	51.2116
19905	'ZNF252P'	156.584	0.144133	0.327478	0.44013	0.659843	0.999979	137.517	149.932	160.02	178.869
19906	'TMED10P1'	5.29953	-0.109309	1.53254	-0.0713256	0.943139	0.999979	9.16778	6.42565	1.89372	3.71098
19907	'ZNF252P-AS1'	7.9096	-0.200387	1.22977	-0.162947	0.87056	0.999979	6.54842	4.28377	10.4155	10.3908
19908	'C8orf33'	242.803	0.000122399	0.295255	0.000414554	0.999669	0.999979	251.459	208.834	234.822	276.097
19909	'DDX11L5'	6.41847	-1.52683	1.44384	-1.05748	0.290293	0.999979	3.92905	2.14188	15.1498	4.45318
19910	'WASH1'	478.55	-0.0458351	0.22655	-0.202318	0.839668	0.999979	463.628	462.647	508.465	479.459
19911	'FOXD4'	2.15657	0.28963	2.49839	0.115927	0.907711	0.999979	3.92905	3.21282	0	1.48439
19912	'CBWD1'	113.52	-0.0564659	0.357207	-0.158076	0.874397	0.999979	110.013	116.733	121.198	106.134
19913	'C9orf66'	10.8252	0.247825	1.11137	0.222991	0.823542	0.999979	6.54842	6.42565	13.2561	17.0705
19914	'DOCK8'	2419.81	0.264884	0.229812	1.15261	0.249069	0.999979	1906.9	2352.86	2489.3	2930.19
19915	'KANK1'	59.8724	0.118255	0.664413	0.177983	0.858736	0.999979	31.4324	36.412	83.3238	88.3214
19916	'DMRT1'	0.267735	1.31748	4.96831	0.265176	0.790874	0.999979	0	1.07094	0	0
19917	'DMRT3'	0.65898	-1.186	4.52733	-0.261963	0.79335	0.999979	0	0	1.89372	0.742197
19918	'DMRT2'	0.840391	-1.59807	4.17267	-0.382986	0.70173	0.999979	2.61937	0	0	0.742197
19919	'SMARCA2'	1501.86	0.23893	0.196608	1.21526	0.224266	0.999979	1295.28	1544.3	1460.06	1707.79
19920	'VLDLR'	9.96281	-0.135481	1.05052	-0.128966	0.897385	0.999979	10.4775	8.56753	10.4155	10.3908
19921	'KCNV2'	1.14328	1.75244	3.16894	0.553004	0.580261	0.999979	0	2.14188	0.946861	1.48439
19922	'KIAA0020'	194.669	-0.0569816	0.305627	-0.186442	0.852098	0.999979	208.24	170.28	189.372	210.784
19923	'LINC01231'	0.504451	-0.0605749	4.95658	-0.0122211	0.990249	0.999979	0	1.07094	0.946861	0
19924	'RFX3'	136.96	0.25221	0.349715	0.721185	0.470796	0.999979	108.704	139.222	141.082	158.83
19925	'RFX3-AS1'	22.8009	-0.187315	0.887441	-0.211073	0.83283	0.999979	39.2905	24.6317	9.46861	17.8127
19926	'GLIS3'	7.81479	1.23644	1.29884	0.951962	0.341116	0.999979	2.61937	6.42565	6.62803	15.5861
19927	'SLC1A1'	2.56047	-0.16572	2.0149	-0.0822474	0.93445	0.999979	2.61937	1.07094	2.84058	3.71098
19928	'SPATA6L'	19.3036	0.485821	0.88435	0.549354	0.582762	0.999979	24.884	22.4898	7.57489	22.2659
19929	'PPAPDC2'	200.182	0.212209	0.310887	0.682593	0.494864	0.999979	162.401	199.195	208.31	230.823
19930	'CDC37L1-AS1'	5.45717	-0.633692	1.44593	-0.43826	0.661198	0.999979	6.54842	6.42565	6.62803	2.22659
19931	'CDC37L1'	214.174	-0.34308	0.288389	-1.18965	0.234186	0.999979	247.53	174.563	231.981	202.62
19932	'AK3'	379.424	-0.15269	0.25632	-0.595702	0.551374	0.999979	433.505	387.681	365.489	331.02
19933	'RCL1'	66.6647	0.220333	0.548958	0.401366	0.688151	0.999979	40.6002	54.618	82.3769	89.0636
19934	'JAK2'	508.957	0.118841	0.228653	0.519742	0.603243	0.999979	451.841	531.187	523.614	529.186
19935	'INSL6'	0.422265	-0.328612	4.97266	-0.0660837	0.947311	0.999979	0	0	0.946861	0.742197
19936	'RLN2'	14.9977	-0.306343	0.870587	-0.351881	0.724927	0.999979	17.0259	14.9932	16.0966	11.8751
19937	'RLN1'	6.6431	-0.347996	1.39608	-0.249267	0.803154	0.999979	5.23873	9.63847	9.46861	2.22659
19938	'PLGRKT'	103.631	0.229518	0.430992	0.532534	0.594356	0.999979	68.1035	109.236	122.145	115.04
19939	'CD274'	68.6868	0.305577	0.502527	0.60808	0.543134	0.999979	74.6519	93.1719	48.2899	58.6335
19940	'PDCD1LG2'	5.47007	-1.00123	1.50656	-0.664577	0.506321	0.999979	11.7871	4.28377	2.84058	2.96879
19941	'RIC1'	366.264	0.400265	0.25273	1.58376	0.113248	0.999979	293.369	389.823	338.03	443.834
19942	'ERMP1'	268.085	0.313544	0.282534	1.10976	0.267104	0.999979	240.982	334.134	236.715	260.511
19943	'MLANA'	16.2193	0.36824	0.918746	0.400807	0.688562	0.999979	20.9549	19.2769	7.57489	17.0705
19944	'KIAA2026'	776.212	-0.0702828	0.237133	-0.296386	0.766936	0.999979	884.036	825.696	706.359	688.758
19945	'RANBP6'	469.499	0.198319	0.2398	0.827016	0.408228	0.999979	412.55	461.576	462.068	541.804
19946	'IL33'	0.840391	-1.59807	4.17267	-0.382986	0.70173	0.999979	2.61937	0	0	0.742197
19947	'TPD52L3'	1.30968	-3.98372	4.12148	-0.966576	0.333756	0.999979	5.23873	0	0	0
19948	'UHRF2'	741.628	0.0826622	0.203781	0.405642	0.685005	0.999979	705.919	753.943	734.765	771.884
19949	'GLDC'	2.74602	0.0427506	1.97444	0.021652	0.982726	0.999979	2.61937	1.07094	2.84058	4.45318
19950	'KDM4C'	662.176	0.130727	0.239385	0.546095	0.585	0.999979	544.828	687.544	718.668	697.665
19951	'TMEM261'	306.759	-0.329044	0.282113	-1.16636	0.24347	0.999979	324.801	232.394	358.86	310.98
19952	'PTPRD'	4.15803	-1.59569	1.67325	-0.953647	0.340262	0.999979	7.8581	1.07094	4.73431	2.96879
19953	'PTPRD-AS1'	0.267735	1.31748	4.96831	0.265176	0.790874	0.999979	0	1.07094	0	0
19954	'LURAP1L'	9.27281	-0.209892	1.08878	-0.192776	0.847134	0.999979	10.4775	7.49659	9.46861	9.64856
19955	'MPDZ'	2.1382	-0.127365	2.16245	-0.0588987	0.953033	0.999979	2.61937	1.07094	1.89372	2.96879
19956	'LINC00583'	0.327421	-1.93593	4.97133	-0.389419	0.696966	0.999979	1.30968	0	0	0
19957	'NFIB'	6.37918	-2.36916	1.43233	-1.65406	0.0981152	0.999979	9.16778	1.07094	12.3092	2.96879
19958	'ZDHHC21'	144.387	-0.0442235	0.379957	-0.116391	0.907343	0.999979	125.73	113.52	167.594	170.705
19959	'CER1'	0.800852	-3.29182	4.11988	-0.799009	0.424285	0.999979	1.30968	0	1.89372	0
19960	'FREM1'	5.57343	-0.901494	1.4915	-0.60442	0.545564	0.999979	11.7871	3.21282	2.84058	4.45318
19961	'LOC389705'	1.1518	1.46034	3.20544	0.45558	0.648692	0.999979	1.30968	1.07094	0	2.22659
19962	'TTC39B'	186.237	0.300879	0.418649	0.718689	0.472332	0.999979	124.42	147.79	209.256	263.48
19963	'SNAPC3'	196.419	0.284487	0.291244	0.976798	0.328669	0.999979	170.259	221.685	183.691	210.042
19964	'PSIP1'	1570	-0.117748	0.222557	-0.529067	0.596759	0.999979	1453.75	1364.38	1814.19	1647.68
19965	'CCDC171'	4.98477	0.188174	1.48065	0.127089	0.89887	0.999979	6.54842	5.35471	2.84058	5.19538
19966	'C9orf92'	0.185549	1.04946	4.98435	0.210551	0.833238	0.999979	0	0	0	0.742197
19967	'BNC2'	43.4318	0.187413	0.639444	0.293087	0.769456	0.999979	58.9357	46.0505	22.7247	46.0162
19968	'CNTLN'	41.6698	-0.507875	0.549112	-0.924903	0.355016	0.999979	48.4583	38.5539	49.2368	30.4301
19969	'SH3GL2'	0.185549	1.04946	4.98435	0.210551	0.833238	0.999979	0	0	0	0.742197
19970	'ADAMTSL1'	0.473431	-2.55361	4.91018	-0.520065	0.603018	0.999979	0	0	1.89372	0
19971	'SAXO1'	2.28421	-0.333217	2.14259	-0.155521	0.876411	0.999979	1.30968	1.07094	3.78745	2.96879
19972	'RRAGA'	461.04	-0.184003	0.224775	-0.818609	0.413009	0.999979	498.989	430.519	481.952	432.701
19973	'HAUS6'	264.615	0.167918	0.269034	0.624154	0.532527	0.999979	246.22	299.864	251.865	260.511
19974	'SCARNA8'	0.327421	-1.93593	4.97133	-0.389419	0.696966	0.999979	1.30968	0	0	0
19975	'PLIN2'	354.249	-0.082957	0.299311	-0.27716	0.781657	0.999979	408.621	404.816	320.039	283.519
19976	'DENND4C'	596.504	0.217375	0.219315	0.991154	0.321611	0.999979	521.254	662.913	581.373	620.476
19977	'RPS6'	27692.8	-0.364325	0.195295	-1.86551	0.06211	0.999979	28113.7	22615.1	34228.1	25814.3
19978	'ACER2'	21.0428	0.185467	0.819199	0.2264	0.82089	0.999979	11.7871	18.206	27.459	26.7191
19979	'SLC24A2'	1.16781	-2.1839	3.72428	-0.586394	0.557611	0.999979	3.92905	0	0	0.742197
19980	'MLLT3'	231.892	-0.118804	0.314347	-0.37794	0.705475	0.999979	200.382	204.55	282.165	240.472
19981	'FOCAD'	140.464	0.114989	0.406175	0.283102	0.777099	0.999979	116.562	107.094	153.392	184.807
19982	'HACD4'	263.567	-0.0577382	0.272503	-0.211881	0.8322	0.999979	286.821	273.09	250.918	243.44
19983	'IFNB1'	1.07711	-2.04766	3.29007	-0.622375	0.533695	0.999979	2.61937	0	0.946861	0.742197
19984	'IFNA5'	0.65898	-1.186	4.52733	-0.261963	0.79335	0.999979	0	0	1.89372	0.742197
19985	'KLHL9'	514.314	-0.0152731	0.222	-0.0687978	0.945151	0.999979	508.157	532.258	525.508	491.334
19986	'IFNA2'	0.267735	1.31748	4.96831	0.265176	0.790874	0.999979	0	1.07094	0	0
19987	'MIR31HG'	1.31382	-2.39485	3.03186	-0.789895	0.429589	0.999979	2.61937	0	1.89372	0.742197
19988	'IFNE'	0.607814	0.509002	4.66668	0.109072	0.913146	0.999979	0	0	0.946861	1.48439
19989	'MTAP'	165.117	-0.0223622	0.307235	-0.0727853	0.941977	0.999979	168.949	168.138	163.807	159.572
19990	'CDKN2A'	27.8401	-0.334337	0.665092	-0.502693	0.61518	0.999979	36.6711	24.6317	25.5653	24.4925
19991	'CDKN2B-AS1'	9.77212	0.617387	1.0661	0.579106	0.562518	0.999979	7.8581	11.7804	7.57489	11.8751
19992	'CDKN2B'	42.3813	0.0635147	0.585686	0.108445	0.913643	0.999979	49.768	52.4761	33.1402	34.141
19993	'DMRTA1'	1.87382	-4.5001	3.09094	-1.4559	0.14542	0.999979	6.54842	0	0.946861	0
19994	'LINC01239'	0.267735	1.31748	4.96831	0.265176	0.790874	0.999979	0	1.07094	0	0
19995	'LOC101929563'	2.2917	-2.04821	2.19904	-0.93141	0.351641	0.999979	2.61937	1.07094	4.73431	0.742197
19996	'ELAVL2'	0.327421	-1.93593	4.97133	-0.389419	0.696966	0.999979	1.30968	0	0	0
19997	'TUSC1'	12.5594	-0.659293	0.9604	-0.686477	0.492412	0.999979	15.7162	7.49659	15.1498	11.8751
19998	'CAAP1'	178.554	-0.378118	0.317471	-1.19103	0.233641	0.999979	178.117	146.719	225.353	164.025
19999	'PLAA'	236.524	0.175074	0.275398	0.635715	0.524962	0.999979	218.717	264.523	225.353	237.503
20000	'IFT74'	71.6204	-0.203487	0.446533	-0.455704	0.648603	0.999979	75.9616	55.689	77.6426	77.1884
20001	'IFT74-AS1'	0.72102	2.8057	4.30227	0.652143	0.514309	0.999979	0	2.14188	0	0.742197
20002	'LRRC19'	2.11053	-4.67491	2.89124	-1.61692	0.105896	0.999979	6.54842	0	1.89372	0
20003	'TEK'	1.19031	-0.294002	3.66054	-0.0803166	0.935985	0.999979	2.61937	2.14188	0	0
20004	'LINC00032'	1.45569	-4.14265	3.26774	-1.26774	0.20489	0.999979	3.92905	0	1.89372	0
20005	'EQTN'	0.267735	1.31748	4.96831	0.265176	0.790874	0.999979	0	1.07094	0	0
20006	'MOB3B'	48.2997	0.0389263	0.516295	0.0753954	0.9399	0.999979	47.1486	42.8377	48.2899	54.9225
20007	'C9orf72'	541.97	0.126235	0.291604	0.432899	0.665088	0.999979	633.887	612.579	403.363	518.053
20008	'LINGO2'	8.036	-0.36864	1.20325	-0.306371	0.759322	0.999979	10.4775	9.63847	7.57489	4.45318
20009	'ACO1'	110.354	-0.105392	0.387904	-0.271695	0.785857	0.999979	116.562	86.7463	112.677	125.431
20010	'DDX58'	439.353	0.064354	0.23729	0.271204	0.786234	0.999979	437.434	482.995	421.353	415.63
20011	'TOPORS'	258.383	0.11892	0.274964	0.432493	0.665383	0.999979	268.485	279.516	227.247	258.284
20012	'TOPORS-AS1'	39.4269	-0.0289157	0.632274	-0.0457329	0.963523	0.999979	31.4324	26.7735	48.2899	51.2116
20013	'NDUFB6'	144.246	-0.0270403	0.334703	-0.0807888	0.93561	0.999979	144.065	158.499	146.764	127.658
20014	'TAF1L'	1.0611	1.6332	3.27621	0.498503	0.61813	0.999979	0	1.07094	0.946861	2.22659
20015	'TMEM215'	0.267735	1.31748	4.96831	0.265176	0.790874	0.999979	0	1.07094	0	0
20016	'APTX'	176.935	0.0652769	0.308119	0.211856	0.832219	0.999979	185.975	189.557	160.02	172.19
20017	'DNAJA1'	1037.53	-0.00483631	0.258437	-0.0187137	0.98507	0.999979	1200.98	1174.82	877.741	896.573
20018	'SMU1'	680.062	0.036766	0.206923	0.17768	0.858974	0.999979	684.964	683.261	658.069	693.954
20019	'B4GALT1'	1144.71	-0.0752875	0.304524	-0.24723	0.80473	0.999979	1418.39	1356.88	930.765	872.823
20020	'B4GALT1-AS1'	6.76764	-0.26528	1.27593	-0.207911	0.835299	0.999979	5.23873	6.42565	9.46861	5.93757
20021	'SPINK4'	1.09961	-0.114038	3.25883	-0.0349935	0.972085	0.999979	1.30968	2.14188	0.946861	0
20022	'BAG1'	565.552	-0.146757	0.233864	-0.627534	0.530309	0.999979	636.506	579.379	552.02	494.303
20023	'CHMP5'	373.436	-0.295595	0.247661	-1.19355	0.232656	0.999979	416.479	363.049	406.204	308.012
20024	'NFX1'	572.031	0.114945	0.246622	0.466077	0.641161	0.999979	488.512	541.896	609.779	647.938
20025	'AQP7'	1.22312	-2.29147	3.13296	-0.731407	0.464531	0.999979	1.30968	0	2.84058	0.742197
20026	'AQP3'	666.325	-0.171129	0.380133	-0.450181	0.65258	0.999979	505.538	430.519	906.146	823.096
20027	'NOL6'	559.947	0.19491	0.22666	0.859922	0.389832	0.999979	502.918	554.748	541.605	640.516
20028	'MIR6851'	1.06859	-1.71408	3.29891	-0.519591	0.603349	0.999979	1.30968	1.07094	1.89372	0
20029	'SUGT1P1'	2.09556	0.237088	2.97976	0.0795663	0.936582	0.999979	3.92905	0	0	4.45318
20030	'ANKRD18B'	0.946861	-3.54371	4.62124	-0.766831	0.443182	0.999979	0	0	3.78745	0
20031	'ANXA2P2'	34.9073	-0.102641	0.585498	-0.175305	0.86084	0.999979	35.3614	33.1992	36.9276	34.141
20032	'PTENP1'	13.9753	-0.79782	0.949554	-0.840205	0.400794	0.999979	11.7871	8.56753	23.6715	11.8751
20033	'PTENP1-AS'	0.51297	-0.565626	4.95812	-0.114081	0.909174	0.999979	1.30968	0	0	0.742197
20034	'LINC01251'	0.473431	-2.55361	4.91018	-0.520065	0.603018	0.999979	0	0	1.89372	0
20035	'PRSS3'	0.982262	-3.56804	4.58877	-0.777559	0.436829	0.999979	3.92905	0	0	0
20036	'UBE2R2'	999.603	-0.145516	0.198294	-0.733838	0.463048	0.999979	1075.25	991.692	1024.5	906.964
20037	'UBAP2'	250.276	0.248954	0.274458	0.907072	0.364369	0.999979	217.407	288.083	239.556	256.058
20038	'SNORD121A'	1.09961	-0.114038	3.25883	-0.0349935	0.972085	0.999979	1.30968	2.14188	0.946861	0
20039	'DCAF12'	402.97	-0.0534962	0.260805	-0.20512	0.837479	0.999979	467.557	390.894	354.126	399.302
20040	'UBAP1'	481.972	-0.291487	0.229111	-1.27225	0.203284	0.999979	547.448	409.1	514.146	457.193
20041	'KIF24'	4.85274	0.797491	1.56376	0.509984	0.610063	0.999979	5.23873	8.56753	1.89372	3.71098
20042	'NUDT2'	140.739	-0.188555	0.35289	-0.534316	0.593123	0.999979	158.472	152.074	141.082	111.329
20043	'KIAA1161'	14.3348	-0.531013	0.929552	-0.571257	0.567826	0.999979	13.0968	8.56753	20.831	14.8439
20044	'C9orf24'	2.16922	0.555821	2.1624	0.257039	0.797149	0.999979	2.61937	2.14188	0.946861	2.96879
20045	'FAM219A'	208.902	-0.109669	0.289228	-0.379179	0.704555	0.999979	206.93	213.117	226.3	189.26
20046	'DNAI1'	0.327421	-1.93593	4.97133	-0.389419	0.696966	0.999979	1.30968	0	0	0
20047	'ENHO'	21.5924	0.159866	0.933836	0.171193	0.864072	0.999979	10.4775	10.7094	30.2996	34.8832
20048	'CNTFR'	0.595156	-0.298052	4.78632	-0.0622715	0.950347	0.999979	1.30968	1.07094	0	0
20049	'CNTFR-AS1'	0.327421	-1.93593	4.97133	-0.389419	0.696966	0.999979	1.30968	0	0	0
20050	'RPP25L'	169.416	-0.136477	0.328024	-0.416057	0.677368	0.999979	167.639	139.222	187.479	183.323
20051	'DCTN3'	493.926	-0.285432	0.230644	-1.23755	0.215884	0.999979	574.951	465.86	510.358	424.536
20052	'ARID3C'	1.21898	-3.88137	3.55131	-1.09294	0.27442	0.999979	3.92905	0	0.946861	0
20053	'SIGMAR1'	312.068	0.0175862	0.253508	0.0693716	0.944694	0.999979	309.085	296.651	311.517	331.02
20054	'GALT'	619.052	0.279002	0.219116	1.27331	0.202908	0.999979	574.951	636.139	544.445	720.673
20055	'IL11RA'	716.276	0.131415	0.226193	0.580983	0.561252	0.999979	700.68	669.338	667.537	827.549
20056	'CCL27'	2.20335	0.343032	2.51698	0.136287	0.891594	0.999979	0	4.28377	3.78745	0.742197
20057	'FAM205A'	0.654842	-2.97873	4.87853	-0.610579	0.541479	0.999979	2.61937	0	0	0
20058	'FAM205C'	2.48163	-2.40152	2.38878	-1.00533	0.314736	0.999979	6.54842	0	1.89372	1.48439
20059	'PHF24'	0.504451	-0.0605749	4.95658	-0.0122211	0.990249	0.999979	0	1.07094	0.946861	0
20060	'DNAJB5'	23.3281	-0.166312	0.736488	-0.225817	0.821344	0.999979	23.5743	27.8445	25.5653	16.3283
20061	'C9orf131'	6.39914	-0.10985	1.4129	-0.0777478	0.938029	0.999979	10.4775	8.56753	2.84058	3.71098
20062	'VCP'	1779.86	0.0401235	0.179568	0.223445	0.823189	0.999979	1736.64	1801.32	1773.47	1807.99
20063	'FANCG'	184.371	0.214997	0.324791	0.661954	0.508	0.999979	193.833	216.33	147.71	179.612
20064	'PIGO'	266.733	0.287481	0.300756	0.955862	0.339142	0.999979	205.62	262.381	274.59	324.34
20065	'STOML2'	433.424	-0.16839	0.234714	-0.717424	0.473112	0.999979	474.105	430.519	443.131	385.942
20066	'FAM214B'	418.864	0.117408	0.279926	0.419426	0.674905	0.999979	446.602	502.272	356.967	369.614
20067	'UNC13B'	17.3176	-0.451533	0.886756	-0.509197	0.610614	0.999979	28.813	14.9932	11.3623	14.1017
20068	'ATP8B5P'	2.28008	-0.782791	2.11386	-0.370314	0.711148	0.999979	3.92905	1.07094	1.89372	2.22659
20069	'RUSC2'	74.1614	0.514403	0.501073	1.0266	0.304608	0.999979	79.8907	100.669	42.6088	73.4775
20070	'FAM166B'	1.77976	-0.452427	2.66022	-0.170071	0.864954	0.999979	1.30968	0	2.84058	2.96879
20071	'TESK1'	488.476	0.119896	0.277579	0.431934	0.665789	0.999979	536.97	577.237	399.576	440.123
20072	'CD72'	307.633	-0.153353	0.409133	-0.374824	0.707791	0.999979	212.169	220.614	435.556	362.192
20073	'SIT1'	577.397	-0.156878	0.226086	-0.693888	0.487752	0.999979	641.745	581.521	575.692	510.631
20074	'RMRP'	25.532	-0.238088	1.04339	-0.228187	0.819501	0.999979	41.9099	41.7667	13.2561	5.19538
20075	'CCDC107'	103.589	-0.135276	0.446326	-0.303089	0.761822	0.999979	137.517	115.662	79.5364	81.6416
20076	'ARHGEF39'	37.3825	-0.377444	0.57481	-0.65664	0.511412	0.999979	45.8389	29.9864	38.8213	34.8832
20077	'CA9'	0.185549	1.04946	4.98435	0.210551	0.833238	0.999979	0	0	0	0.742197
20078	'TPM2'	470.669	-0.28293	0.373859	-0.756782	0.44918	0.999979	678.416	522.619	355.073	326.567
20079	'TLN1'	7400.62	0.0291535	0.200103	0.145693	0.884164	0.999979	6771.06	6750.14	7880.73	8200.53
20080	'CREB3'	251.303	-0.132598	0.321194	-0.412829	0.679732	0.999979	301.227	278.445	224.406	201.135
20081	'GBA2'	857.431	0.285242	0.229578	1.24246	0.214065	0.999979	829.029	1045.24	716.774	838.682
20082	'RGP1'	54.5289	0.698254	0.488065	1.43066	0.152528	0.999979	44.5292	64.2565	38.8213	70.5087
20083	'MSMP'	32.8087	0.651326	0.614916	1.05921	0.289503	0.999979	23.5743	36.412	27.459	43.7896
20084	'NPR2'	82.5186	-0.020481	0.403334	-0.0507793	0.959501	0.999979	79.8907	84.6044	86.1644	79.415
20085	'SPAG8'	28.7731	0.31469	0.666826	0.471922	0.636983	0.999979	28.813	25.7026	22.7247	37.852
20086	'HINT2'	194.399	-0.232746	0.305738	-0.76126	0.446502	0.999979	197.762	160.641	222.512	196.682
20087	'FAM221B'	3.85782	1.75386	1.84923	0.948426	0.342912	0.999979	2.61937	9.63847	0.946861	2.22659
20088	'TMEM8B'	120.977	-0.0671018	0.370481	-0.181121	0.856273	0.999979	133.588	100.669	114.57	135.08
20089	'LINC00950'	4.96641	0.00690688	1.47659	0.00467759	0.996268	0.999979	5.23873	3.21282	4.73431	6.67977
20090	'LINC00961'	0.327421	-1.93593	4.97133	-0.389419	0.696966	0.999979	1.30968	0	0	0
20091	'RECK'	163.378	-0.122641	0.307915	-0.398295	0.690413	0.999979	166.33	156.357	174.223	156.603
20092	'GLIPR2'	1454.81	-0.129216	0.243906	-0.529776	0.596267	0.999979	1675.08	1608.55	1364.43	1171.19
20093	'CCIN'	1.01742	-0.318085	2.95239	-0.107738	0.914203	0.999979	1.30968	1.07094	0.946861	0.742197
20094	'CLTA'	728.442	-0.124442	0.20582	-0.604616	0.545434	0.999979	787.12	696.112	732.871	697.665
20095	'GNE'	190.134	0.0747653	0.295669	0.252868	0.80037	0.999979	180.736	205.621	189.372	184.807
20096	'RNF38'	520.62	0.0677828	0.221121	0.306542	0.759192	0.999979	487.202	530.116	529.296	535.866
20097	'MELK'	8.17114	-0.964069	1.19524	-0.806592	0.419901	0.999979	9.16778	7.49659	12.3092	3.71098
20098	'PAX5'	502.689	-0.0251935	1.10841	-0.0227294	0.981866	0.999979	229.195	229.181	784.948	767.431
20099	'MIR4540'	0.327421	-1.93593	4.97133	-0.389419	0.696966	0.999979	1.30968	0	0	0
20100	'EBLN3'	1238.34	0.241813	0.229086	1.05555	0.291172	0.999979	978.333	1259.43	1290.57	1425.02
20101	'ZCCHC7'	260.632	-0.0940326	0.327807	-0.286853	0.774225	0.999979	208.24	232.394	329.508	272.386
20102	'GRHPR'	346.904	-0.160986	0.249581	-0.645024	0.518912	0.999979	350.995	308.431	381.585	346.606
20103	'ZBTB5'	206.965	0.34951	0.303293	1.15238	0.249163	0.999979	161.091	218.472	202.628	245.667
20104	'POLR1E'	225.681	-0.0666054	0.312559	-0.213097	0.831251	0.999979	196.452	199.195	265.121	241.956
20105	'FBXO10'	66.4142	-0.344473	0.489628	-0.70354	0.481719	0.999979	57.6261	50.3343	90.8987	66.7977
20106	'TOMM5'	248.386	-0.269259	0.267696	-1.00584	0.314493	0.999979	264.556	222.756	278.377	227.854
20107	'FRMPD1'	0.946861	-3.54371	4.62124	-0.766831	0.443182	0.999979	0	0	3.78745	0
20108	'TRMT10B'	224.636	0.111747	0.302363	0.369578	0.711697	0.999979	199.072	204.55	232.928	261.995
20109	'EXOSC3'	182.665	0.134828	0.363332	0.371088	0.710572	0.999979	134.897	165.996	213.044	216.721
20110	'DCAF10'	309.772	0.0948641	0.254088	0.373351	0.708887	0.999979	314.324	328.779	285.005	310.98
20111	'SLC25A51'	115.389	0.331316	0.35281	0.939078	0.347691	0.999979	106.084	126.371	98.4736	130.627
20112	'SHB'	13.7927	0.0854244	0.942923	0.0905953	0.927814	0.999979	10.4775	18.206	16.0966	10.3908
20113	'ALDH1B1'	70.857	-0.238736	0.437473	-0.545715	0.585262	0.999979	75.9616	57.8308	77.6426	71.9931
20114	'IGFBPL1'	1.03008	0.226757	3.77823	0.0600169	0.952142	0.999979	0	0	1.89372	2.22659
20115	'FAM95C'	31.4924	-0.202955	0.902819	-0.224801	0.822134	0.999979	14.4065	11.7804	53.0242	46.7584
20116	'ANKRD18A'	17.9101	-0.0158931	1.0528	-0.015096	0.987956	0.999979	14.4065	4.28377	21.7778	31.1723
20117	'FAM201A'	21.0746	0.505202	0.95285	0.530201	0.595972	0.999979	5.23873	19.2769	29.3527	30.4301
20118	'CNTNAP3'	0.780705	0.558415	3.70463	0.150734	0.880185	0.999979	1.30968	1.07094	0	0.742197
20119	'ZNF658B'	0.236715	-1.69894	4.98583	-0.340753	0.73329	0.999979	0	0	0.946861	0
20120	'ZNF658'	18.7123	-0.0415637	0.918404	-0.0452564	0.963903	0.999979	14.4065	8.56753	23.6715	28.2035
20121	'GLIDR'	19.099	0.169873	0.867002	0.195932	0.844663	0.999979	9.16778	21.4188	26.5121	19.2971
20122	'KGFLP2'	10.8717	0.543261	1.015	0.535231	0.59249	0.999979	9.16778	13.9222	8.52175	11.8751
20123	'GXYLT1P3'	0.371098	1.88499	4.91286	0.383686	0.701211	0.999979	0	0	0	1.48439
20124	'LOC286297'	0.371098	1.88499	4.91286	0.383686	0.701211	0.999979	0	0	0	1.48439
20125	'FAM74A7'	0.654842	-2.97873	4.87853	-0.610579	0.541479	0.999979	2.61937	0	0	0
20126	'LOC103908605'	1.90666	2.65723	3.17621	0.836604	0.402815	0.999979	0	0	0.946861	6.67977
20127	'KGFLP1'	1.58673	1.20761	3.25621	0.370863	0.71074	0.999979	0	0	1.89372	4.45318
20128	'LINC01410'	110.915	0.224218	0.388238	0.577527	0.563584	0.999979	96.9165	98.5266	107.942	140.275
20129	'PTGER4P2-CDK2AP2P2'	5.11709	-0.605244	1.63022	-0.371265	0.71044	0.999979	6.54842	7.49659	5.68117	0.742197
20130	'LOC403323'	6.65315	0.982763	1.57874	0.622499	0.533613	0.999979	1.30968	2.14188	7.57489	15.5861
20131	'LOC728673'	5.84945	-0.358168	1.34867	-0.265571	0.79057	0.999979	6.54842	4.28377	6.62803	5.93757
20132	'AQP7P1'	0.185549	1.04946	4.98435	0.210551	0.833238	0.999979	0	0	0	0.742197
20133	'FAM27E3'	3.2218	1.049	1.82494	0.574817	0.565415	0.999979	1.30968	4.28377	2.84058	4.45318
20134	'FAM27B'	1.65701	-4.34994	3.75407	-1.15873	0.246568	0.999979	0	0	6.62803	0
20135	'LOC642236'	15.0595	-0.0331089	0.893262	-0.0370652	0.970433	0.999979	18.3356	11.7804	12.3092	17.8127
20136	'LOC100132352'	67.6885	-0.0527518	0.61486	-0.0857948	0.93163	0.999979	35.3614	49.2633	102.261	83.8682
20137	'PGM5P2'	3.09594	0.343618	1.80129	0.190762	0.848712	0.999979	2.61937	3.21282	2.84058	3.71098
20138	'LOC440896'	0.710146	-3.13122	4.86922	-0.643063	0.520183	0.999979	0	0	2.84058	0
20139	'CBWD6'	27.3083	-0.181738	0.692124	-0.262581	0.792874	0.999979	20.9549	24.6317	36.9276	26.7191
20140	'CBWD5'	76.3852	0.228071	0.434633	0.524744	0.599761	0.999979	58.9357	83.5334	81.4301	81.6416
20141	'ANKRD20A4'	1.45234	0.0603803	3.32696	0.0181488	0.98552	0.999979	0	0	2.84058	2.96879
20142	'FOXD4L5'	0.535471	2.36544	4.87699	0.485021	0.627662	0.999979	0	2.14188	0	0
20143	'CBWD3'	18.4831	-0.08184	0.796154	-0.102794	0.918126	0.999979	20.9549	20.3479	17.0435	15.5861
20144	'PGM5'	7.48509	1.07045	1.3805	0.775411	0.438097	0.999979	7.8581	14.9932	1.89372	5.19538
20145	'TMEM252'	1.30968	-3.98372	4.12148	-0.966576	0.333756	0.999979	5.23873	0	0	0
20146	'LINC01506'	18.1363	-0.214783	1.01543	-0.21152	0.832482	0.999979	31.4324	24.6317	7.57489	8.90636
20147	'PIP5K1B'	42.9099	-0.585041	0.694274	-0.842665	0.399416	0.999979	26.1937	25.7026	76.6958	43.0474
20148	'FAM122A'	254.006	-0.0626494	0.279242	-0.224355	0.822481	0.999979	239.672	231.323	279.324	265.706
20149	'LOC101927069'	32.4983	-0.420358	0.721721	-0.582439	0.560271	0.999979	53.697	33.1992	20.831	22.2659
20150	'PRKACG'	1.25	-1.95997	3.65654	-0.536017	0.591946	0.999979	3.92905	1.07094	0	0
20151	'FXN'	137.425	-0.0588479	0.344785	-0.17068	0.864475	0.999979	130.968	119.945	149.604	149.182
20152	'TJP2'	260.454	-0.106449	0.308571	-0.344974	0.730114	0.999979	248.84	206.692	291.633	294.652
20153	'BANCR'	0.327421	-1.93593	4.97133	-0.389419	0.696966	0.999979	1.30968	0	0	0
20154	'FAM189A2'	0.504451	-0.0605749	4.95658	-0.0122211	0.990249	0.999979	0	1.07094	0.946861	0
20155	'APBA1'	15.8505	-0.26117	0.910162	-0.286949	0.774151	0.999979	19.6452	8.56753	15.1498	20.0393
20156	'PTAR1'	551.529	0.390201	0.23263	1.67735	0.0934747	0.999979	441.363	585.805	513.199	665.75
20157	'C9orf135'	0.236715	-1.69894	4.98583	-0.340753	0.73329	0.999979	0	0	0.946861	0
20158	'MAMDC2'	0.891557	-3.43259	3.97415	-0.863729	0.387737	0.999979	2.61937	0	0.946861	0
20159	'MAMDC2-AS1'	0.371098	1.88499	4.91286	0.383686	0.701211	0.999979	0	0	0	1.48439
20160	'SMC5-AS1'	1.29781	0.755741	2.98149	0.253477	0.799899	0.999979	0	1.07094	1.89372	2.22659
20161	'SMC5'	554.863	0.146056	0.221297	0.66	0.509254	0.999979	530.422	549.393	523.614	616.023
20162	'KLF9'	468.854	-0.162944	0.246494	-0.661046	0.508583	0.999979	544.828	471.214	445.972	413.404
20163	'TRPM3'	1.76711	-0.802161	2.32935	-0.344371	0.730567	0.999979	2.61937	1.07094	1.89372	1.48439
20164	'TMEM2'	979.033	0.122177	0.238009	0.513329	0.607721	0.999979	1051.68	1125.56	823.769	915.128
20165	'ABHD17B'	177.525	-0.121685	0.318114	-0.38252	0.702075	0.999979	209.549	168.138	160.966	171.447
20166	'C9orf85'	82.1451	-0.237452	0.426902	-0.556221	0.57806	0.999979	73.3423	73.895	104.155	77.1884
20167	'C9orf57'	0.327421	-1.93593	4.97133	-0.389419	0.696966	0.999979	1.30968	0	0	0
20168	'GDA'	1.19031	-0.294002	3.66054	-0.0803166	0.935985	0.999979	2.61937	2.14188	0	0
20169	'LINC01504'	29.9036	-0.0620862	0.698727	-0.0888561	0.929196	0.999979	22.2646	21.4188	38.8213	37.1098
20170	'ZFAND5'	1829.55	0.0229293	0.195019	0.117575	0.906405	0.999979	1743.19	1709.22	1887.09	1978.7
20171	'TMC1'	1.90484	-2.7219	3.21244	-0.847298	0.396829	0.999979	6.54842	1.07094	0	0
20172	'LINC01474'	1.45234	0.0603803	3.32696	0.0181488	0.98552	0.999979	0	0	2.84058	2.96879
20173	'ALDH1A1'	235.121	0.0979889	0.391399	0.250356	0.802312	0.999979	286.821	302.006	167.594	184.065
20174	'ANXA1'	4005.52	-0.132733	0.273385	-0.485518	0.627309	0.999979	4999.06	4515.09	3380.3	3127.62
20175	'RORB'	0.607814	0.509002	4.66668	0.109072	0.913146	0.999979	0	0	0.946861	1.48439
20176	'TRPM6'	7.64343	-0.398666	1.22027	-0.326704	0.743892	0.999979	11.7871	6.42565	5.68117	6.67977
20177	'C9orf40'	70.6943	-0.0891452	0.438772	-0.20317	0.839002	0.999979	75.9616	61.0437	70.0677	75.7041
20178	'C9orf41-AS1'	1.90149	0.228075	2.31405	0.0985613	0.921487	0.999979	2.61937	1.07094	0.946861	2.96879
20179	'C9orf41'	76.117	0.272806	0.416662	0.654741	0.512635	0.999979	66.7938	83.5334	71.0146	83.126
20180	'NMRK1'	420.883	0.0637127	0.323031	0.197234	0.843644	0.999979	479.344	527.974	343.711	332.504
20181	'OSTF1'	1043.66	-0.265941	0.206785	-1.28607	0.198418	0.999979	1055.6	907.087	1223.35	988.606
20182	'PCSK5'	102.24	0.105186	0.4877	0.215677	0.82924	0.999979	72.0326	73.895	124.986	138.049
20183	'RFK'	159.241	-0.0532146	0.311608	-0.170774	0.864402	0.999979	158.472	160.641	165.701	152.15
20184	'RPSAP9'	8.47168	-1.10308	1.18237	-0.932942	0.35085	0.999979	7.8581	6.42565	15.1498	4.45318
20185	'GCNT1'	139.071	-0.258862	0.395318	-0.654819	0.512584	0.999979	130.968	96.3847	172.329	156.603
20186	'PRUNE2'	20.4326	0.85443	0.922255	0.926458	0.354208	0.999979	11.7871	41.7667	17.0435	11.1329
20187	'VPS13A'	631.698	0.612478	0.214908	2.84996	0.00437249	0.999979	495.06	802.135	503.73	725.868
20188	'GNA14'	1.49937	-1.52701	2.80992	-0.543435	0.58683	0.999979	2.61937	0	1.89372	1.48439
20189	'GNAQ'	764.987	-0.0615248	0.214053	-0.287428	0.773784	0.999979	728.184	717.531	834.185	780.049
20190	'CEP78'	338.906	0.07533	0.308013	0.244568	0.806791	0.999979	365.402	414.454	294.474	281.293
20191	'PSAT1'	37.4437	-0.452945	0.585481	-0.773629	0.43915	0.999979	39.2905	26.7735	47.3431	36.3676
20192	'TLE4'	610.224	-0.163396	0.234191	-0.697706	0.485361	0.999979	609.003	517.265	680.793	633.836
20193	'LINC01507'	0.926715	-0.117654	3.41737	-0.0344283	0.972536	0.999979	0	1.07094	1.89372	0.742197
20194	'TLE1'	178	0.0370846	0.366975	0.101055	0.919507	0.999979	140.136	149.932	211.15	210.784
20195	'LOC101927502'	1.74696	0.796333	2.6713	0.298107	0.765621	0.999979	2.61937	2.14188	0	2.22659
20196	'SPATA31D5P'	0.891557	-3.43259	3.97415	-0.863729	0.387737	0.999979	2.61937	0	0.946861	0
20197	'RASEF'	0.895695	-1.76506	4.04014	-0.436882	0.662197	0.999979	0	0	2.84058	0.742197
20198	'FRMD3'	74.7456	-0.807286	0.619049	-1.30407	0.192208	0.999979	55.0067	32.1282	135.401	76.4462
20199	'IDNK'	99.0035	-0.368906	0.386279	-0.955026	0.339564	0.999979	103.465	95.3138	119.305	77.9306
20200	'UBQLN1'	1065.98	0.0691843	0.195552	0.35379	0.723496	0.999979	1003.22	1060.23	1077.53	1122.94
20201	'GKAP1'	77.9445	0.0109999	0.432639	0.0254251	0.979716	0.999979	66.7938	85.6753	88.0581	71.2509
20202	'KIF27'	35.4358	-0.0657832	0.596691	-0.110247	0.912214	0.999979	39.2905	39.6248	33.1402	29.6879
20203	'C9orf64'	116.851	-0.157247	0.34956	-0.449843	0.652824	0.999979	120.491	108.165	125.933	112.814
20204	'HNRNPK'	5176.8	-0.0677723	0.169644	-0.399498	0.689527	0.999979	5154.91	4999.16	5441.61	5111.51
20205	'MIR7-1'	19.9246	-0.280479	0.758714	-0.369676	0.711624	0.999979	20.9549	18.206	22.7247	17.8127
20206	'RMI1'	99.1717	-0.0197518	0.411876	-0.0479558	0.961751	0.999979	89.0584	80.3206	110.783	116.525
20207	'LOC101927575'	0.327421	-1.93593	4.97133	-0.389419	0.696966	0.999979	1.30968	0	0	0
20208	'SLC28A3'	6.95376	1.05555	1.30955	0.806042	0.420219	0.999979	5.23873	12.8513	3.78745	5.93757
20209	'NTRK2'	4.39889	-1.39009	1.63225	-0.851635	0.394417	0.999979	5.23873	1.07094	7.57489	3.71098
20210	'AGTPBP1'	882.996	0.193522	0.255243	0.758187	0.448339	0.999979	912.849	1090.22	734.765	794.15
20211	'LOC389765'	51.2427	0.523495	0.503779	1.03914	0.298741	0.999979	44.5292	54.618	39.7682	66.0555
20212	'NAA35'	122.246	0.461947	0.368099	1.25495	0.209495	0.999979	98.2262	162.783	106.995	120.978
20213	'GOLM1'	230.556	0.0370142	0.37889	0.097691	0.922178	0.999979	290.75	275.232	164.754	191.487
20214	'LOC101927623'	1.21149	-0.167858	3.59202	-0.0467309	0.962728	0.999979	2.61937	0	0	2.22659
20215	'C9orf153'	1.13063	1.36186	3.78631	0.35968	0.719086	0.999979	1.30968	3.21282	0	0
20216	'ISCA1'	321.072	-0.198674	0.248934	-0.798101	0.424812	0.999979	330.04	299.864	356.02	298.363
20217	'ZCCHC6'	729.6	0.307041	0.210577	1.4581	0.144814	0.999979	675.796	844.973	628.716	768.916
20218	'GAS1'	19.5807	0.223636	0.797428	0.280446	0.779135	0.999979	17.0259	26.7735	18.9372	15.5861
20219	'LOC100506834'	1.72757	-1.52517	2.44955	-0.62263	0.533528	0.999979	1.30968	1.07094	3.78745	0.742197
20220	'LOC440173'	3.16133	-0.0949569	2.31489	-0.0410201	0.96728	0.999979	6.54842	5.35471	0	0.742197
20221	'C9orf170'	0.185549	1.04946	4.98435	0.210551	0.833238	0.999979	0	0	0	0.742197
20222	'DAPK1'	358.679	0.174759	0.255914	0.682882	0.494681	0.999979	357.543	348.056	317.199	411.919
20223	'CTSL'	168.438	-0.206291	0.312946	-0.659189	0.509774	0.999979	196.452	157.428	164.754	155.119
20224	'CTSL3P'	0.267735	1.31748	4.96831	0.265176	0.790874	0.999979	0	1.07094	0	0
20225	'SPATA31E1'	1.35336	-1.32955	3.46987	-0.383171	0.701593	0.999979	3.92905	0	0	1.48439
20226	'SPATA31C1'	0.453285	2.14155	4.89227	0.437742	0.661573	0.999979	0	1.07094	0	0.742197
20227	'CDK20'	60.7519	0.218889	0.48305	0.45314	0.650448	0.999979	61.5551	54.618	51.1305	75.7041
20228	'SPATA31C2'	1.77563	-1.0555	2.69273	-0.391982	0.695071	0.999979	3.92905	0	0.946861	2.22659
20229	'SPIN1'	284.733	0.159548	0.276178	0.577698	0.563468	0.999979	258.008	266.664	280.271	333.988
20230	'NXNL2'	0.710146	-3.13122	4.86922	-0.643063	0.520183	0.999979	0	0	2.84058	0
20231	'LOC286238'	1.07094	3.37342	4.45249	0.757648	0.448662	0.999979	0	4.28377	0	0
20232	'C9orf47'	2.76335	-0.700445	2.28406	-0.306666	0.759098	0.999979	3.92905	4.28377	2.84058	0
20233	'S1PR3'	64.4893	0.295943	0.476636	0.6209	0.534666	0.999979	48.4583	62.1146	67.2272	80.1572
20234	'SHC3'	1.45569	-4.14265	3.26774	-1.26774	0.20489	0.999979	3.92905	0	1.89372	0
20235	'CKS2'	42.4843	-0.454507	0.724974	-0.62693	0.530705	0.999979	74.6519	47.1214	23.6715	24.4925
20236	'MIR3153'	0.267735	1.31748	4.96831	0.265176	0.790874	0.999979	0	1.07094	0	0
20237	'SECISBP2'	786.425	-0.024912	0.208748	-0.11934	0.905006	0.999979	753.068	749.659	833.238	809.736
20238	'SEMA4D'	2950.09	0.122091	0.17295	0.705936	0.480228	0.999979	2857.73	3032.91	2793.24	3116.48
20239	'GADD45G'	13.5449	0.0163277	1.10399	0.0147897	0.9882	0.999979	3.92905	17.1351	22.7247	10.3908
20240	'UNQ6494'	0.453285	2.14155	4.89227	0.437742	0.661573	0.999979	0	1.07094	0	0.742197
20241	'LOC286370'	0.236715	-1.69894	4.98583	-0.340753	0.73329	0.999979	0	0	0.946861	0
20242	'LINC01508'	0.267735	1.31748	4.96831	0.265176	0.790874	0.999979	0	1.07094	0	0
20243	'DIRAS2'	0.844529	-0.346444	4.07535	-0.0850096	0.932254	0.999979	0	0	1.89372	1.48439
20244	'SYK'	1214.67	0.0847518	0.272725	0.310759	0.755984	0.999979	999.288	1018.47	1358.75	1482.17
20245	'LOC100129316'	4.52499	-1.4237	1.6869	-0.843972	0.398685	0.999979	10.4775	1.07094	2.84058	3.71098
20246	'AUH'	122.451	-0.322927	0.357956	-0.90214	0.366983	0.999979	153.233	108.165	119.305	109.103
20247	'NFIL3'	106.375	-0.104807	0.383592	-0.273225	0.78468	0.999979	124.42	93.1719	96.5799	111.329
20248	'ROR2'	3.79757	-0.167499	1.74452	-0.0960147	0.923509	0.999979	1.30968	4.28377	6.62803	2.96879
20249	'SPTLC1'	398.307	0.0955195	0.237369	0.40241	0.687383	0.999979	370.64	396.248	399.576	426.763
20250	'LOC100128076'	0.51297	-0.565626	4.95812	-0.114081	0.909174	0.999979	1.30968	0	0	0.742197
20251	'LINC00475'	0.185549	1.04946	4.98435	0.210551	0.833238	0.999979	0	0	0	0.742197
20252	'IARS'	645.089	0.206063	0.209111	0.985426	0.324415	0.999979	591.977	702.538	605.991	679.852
20253	'NOL8'	692.161	0.174905	0.21352	0.819152	0.4127	0.999979	681.035	701.467	620.194	765.947
20254	'CENPP'	8.11013	-0.962312	1.18259	-0.813729	0.4158	0.999979	9.16778	4.28377	12.3092	6.67977
20255	'OGN'	2.99671	0.564081	2.14299	0.263222	0.792379	0.999979	0	4.28377	4.73431	2.96879
20256	'ASPN'	0.473431	-2.55361	4.91018	-0.520065	0.603018	0.999979	0	0	1.89372	0
20257	'ECM2'	1.28516	0.339677	2.7083	0.125421	0.90019	0.999979	1.30968	2.14188	0.946861	0.742197
20258	'IPPK'	91.0492	-0.0782857	0.388259	-0.201632	0.840204	0.999979	98.2262	85.6753	89.005	91.2902
20259	'LOC100128361'	14.3633	0.359432	0.96762	0.371459	0.710295	0.999979	7.8581	21.4188	17.0435	11.1329
20260	'BICD2'	848.679	0.167159	0.275904	0.60586	0.544608	0.999979	618.17	852.469	980.002	944.074
20261	'ANKRD19P'	45.1184	-0.466372	0.536813	-0.868779	0.384968	0.999979	57.6261	33.1992	47.3431	42.3052
20262	'ZNF484'	63.8981	0.190609	0.46704	0.408121	0.683185	0.999979	69.4132	70.6821	50.1837	65.3133
20263	'LOC642943'	0.327421	-1.93593	4.97133	-0.389419	0.696966	0.999979	1.30968	0	0	0
20264	'FGD3'	2823.45	0.0264029	0.175214	0.150689	0.880221	0.999979	2839.39	2771.6	2756.31	2926.48
20265	'LOC101927954'	23.8514	-0.347818	0.705858	-0.492759	0.622183	0.999979	24.884	23.5607	28.4058	18.5549
20266	'SUSD3'	383.753	-0.241165	0.37421	-0.644464	0.519274	0.999979	315.634	250.6	516.04	452.74
20267	'C9orf89'	463.627	-0.212782	0.259647	-0.819502	0.4125	0.999979	430.886	398.39	564.329	460.904
20268	'NINJ1'	443.906	-0.0407041	0.296106	-0.137465	0.890664	0.999979	552.686	455.15	348.445	419.341
20269	'WNK2'	2.87523	-0.685426	1.90634	-0.359551	0.719183	0.999979	5.23873	2.14188	1.89372	2.22659
20270	'C9orf129'	0.371098	1.88499	4.91286	0.383686	0.701211	0.999979	0	0	0	1.48439
20271	'FAM120AOS'	240.934	-0.0742555	0.304646	-0.243744	0.807429	0.999979	206.93	222.756	286.899	247.151
20272	'FAM120A'	1733.36	0.134239	0.193172	0.69492	0.487105	0.999979	1736.64	1914.84	1568.95	1712.99
20273	'PHF2'	645.085	0.144211	0.217333	0.663548	0.506979	0.999979	574.951	656.487	650.494	698.407
20274	'PTPDC1'	56.62	0.0644381	0.490328	0.131418	0.895444	0.999979	47.1486	53.5471	63.4397	62.3445
20275	'MIRLET7A1'	0.236715	-1.69894	4.98583	-0.340753	0.73329	0.999979	0	0	0.946861	0
20276	'MIRLET7F1'	0.742197	2.87208	4.8499	0.592194	0.55372	0.999979	0	0	0	2.96879
20277	'MIRLET7DHG'	10.5133	0.506309	1.03089	0.491138	0.623329	0.999979	7.8581	12.8513	9.46861	11.8751
20278	'MIRLET7D'	7.62924	1.1868	1.30463	0.909683	0.36299	0.999979	2.61937	6.42565	6.62803	14.8439
20279	'ZNF169'	42.5922	0.0882402	0.552864	0.159606	0.873192	0.999979	34.0518	44.9795	48.2899	43.0474
20280	'NUTM2F'	0.185549	1.04946	4.98435	0.210551	0.833238	0.999979	0	0	0	0.742197
20281	'LOC100132077'	3.98236	1.83443	1.7384	1.05524	0.291315	0.999979	2.61937	6.42565	0.946861	5.93757
20282	'HIATL1'	574.556	-0.0823902	0.2284	-0.360727	0.718303	0.999979	645.674	559.031	536.87	556.647
20283	'FBP2'	0.453285	2.14155	4.89227	0.437742	0.661573	0.999979	0	1.07094	0	0.742197
20284	'FBP1'	291.929	-0.23203	0.298861	-0.77638	0.437525	0.999979	324.801	218.472	306.783	317.66
20285	'C9orf3'	31.6597	-0.101049	0.654023	-0.154504	0.877212	0.999979	23.5743	33.1992	41.6619	28.2035
20286	'MIR27B'	0.564136	-2.77876	4.75631	-0.584226	0.559068	0.999979	1.30968	0	0.946861	0
20287	'MIR3074'	0.185549	1.04946	4.98435	0.210551	0.833238	0.999979	0	0	0	0.742197
20288	'FANCC'	62.2591	0.109332	0.459853	0.237755	0.812071	0.999979	64.1745	59.9727	55.8648	69.0243
20289	'PTCH1'	310.711	0.433666	0.327869	1.32268	0.185942	0.999979	316.943	417.667	212.097	296.136
20290	'LOC100507346'	0.742197	2.87208	4.8499	0.592194	0.55372	0.999979	0	0	0	2.96879
20291	'LINC00476'	150.392	0.0816058	0.340436	0.23971	0.810555	0.999979	132.278	137.081	160.02	172.19
20292	'ERCC6L2'	249.745	0.494304	0.286965	1.72253	0.0849744	0.999979	195.143	261.31	219.672	322.856
20293	'LINC00092'	21.1754	0.439908	0.775593	0.567188	0.570586	0.999979	13.0968	21.4188	22.7247	27.4613
20294	'LOC158435'	0.504451	-0.0605749	4.95658	-0.0122211	0.990249	0.999979	0	1.07094	0.946861	0
20295	'HSD17B3'	17.5293	0.0282091	0.845798	0.0333521	0.973394	0.999979	11.7871	19.2769	22.7247	16.3283
20296	'SLC35D2'	291.526	-0.350394	0.269255	-1.30135	0.19314	0.999979	309.085	279.516	343.711	233.792
20297	'ZNF367'	86.1755	-0.152984	0.532289	-0.287408	0.7738	0.999979	52.3873	68.5403	128.773	95.0012
20298	'HABP4'	257.254	-0.201627	0.28096	-0.717636	0.472982	0.999979	254.079	219.543	296.368	259.027
20299	'CDC14B'	199.397	-0.301761	0.35639	-0.846717	0.397153	0.999979	174.188	151.003	266.068	206.331
20300	'AAED1'	72.403	-0.20345	0.429432	-0.473765	0.635668	0.999979	73.3423	71.7531	81.4301	63.0867
20301	'LOC441455'	3.74743	0.938652	1.74543	0.537778	0.59073	0.999979	1.30968	3.21282	3.78745	6.67977
20302	'ZNF510'	163.574	0.437367	0.339332	1.28891	0.197431	0.999979	116.562	175.634	160.966	201.135
20303	'ZNF782'	57.1363	-0.00696233	0.484072	-0.0143828	0.988525	0.999979	65.4842	58.9018	49.2368	54.9225
20304	'LOC100132781'	0.185549	1.04946	4.98435	0.210551	0.833238	0.999979	0	0	0	0.742197
20305	'LOC441454'	2.80156	-0.948233	2.33797	-0.40558	0.685051	0.999979	6.54842	0	0.946861	3.71098
20306	'NUTM2G'	17.5355	-0.228862	0.909352	-0.251676	0.801292	0.999979	27.5033	20.3479	10.4155	11.8751
20307	'HIATL2'	59.3534	0.261525	0.468519	0.558196	0.576711	0.999979	58.9357	63.1856	49.2368	66.0555
20308	'CTSV'	2.70234	-0.709723	1.96183	-0.361766	0.717527	0.999979	3.92905	1.07094	2.84058	2.96879
20309	'GAS2L1P2'	0.741166	-0.936508	4.35444	-0.21507	0.829713	0.999979	0	1.07094	1.89372	0
20310	'LOC100499484'	15.0921	0.909777	0.90154	1.00914	0.312909	0.999979	10.4775	24.6317	10.4155	14.8439
20311	'MIR1302-8'	0.69	0.755957	3.84185	0.196769	0.844008	0.999979	0	1.07094	0.946861	0.742197
20312	'TDRD7'	226.969	0.0829853	0.29273	0.283488	0.776803	0.999979	226.575	260.239	213.991	207.073
20313	'TMOD1'	12.8414	-0.599233	0.958946	-0.624887	0.532045	0.999979	19.6452	10.7094	11.3623	9.64856
20314	'TSTD2'	88.0565	0.591753	0.421905	1.40257	0.160744	0.999979	70.7229	86.7463	70.0677	124.689
20315	'NCBP1'	389.47	0.0822531	0.235297	0.349572	0.72666	0.999979	377.189	389.823	379.691	411.177
20316	'XPA'	217.574	-0.146843	0.29804	-0.492694	0.622229	0.999979	230.504	232.394	226.3	181.096
20317	'FOXE1'	0.236715	-1.69894	4.98583	-0.340753	0.73329	0.999979	0	0	0.946861	0
20318	'C9orf156'	218.096	0.149119	0.284299	0.524513	0.599922	0.999979	214.788	242.033	198.841	216.721
20319	'HEMGN'	118.959	-0.764184	0.35495	-2.15293	0.031324	0.999979	162.401	87.8172	137.295	88.3214
20320	'ANP32B'	2866.93	-0.317024	0.177845	-1.78259	0.0746533	0.999979	3126.21	2446.03	3235.43	2660.03
20321	'NANS'	261.757	-0.161214	0.273221	-0.59005	0.555157	0.999979	267.175	267.735	285.005	227.112
20322	'TRIM14'	839.069	0.12155	0.211444	0.574858	0.565387	0.999979	779.261	809.632	828.504	938.879
20323	'CORO2A'	208.3	-0.000234551	0.297515	-0.000788367	0.999371	0.999979	185.975	215.259	230.087	201.877
20324	'TBC1D2'	260.107	-0.0523794	0.265568	-0.197236	0.843643	0.999979	275.033	261.31	254.706	249.378
20325	'GABBR2'	1.12827	-3.77893	3.58727	-1.05343	0.292144	0.999979	2.61937	0	1.89372	0
20326	'ANKS6'	116.496	0.197072	0.389959	0.505367	0.613301	0.999979	89.0584	110.307	127.826	138.791
20327	'GALNT12'	124.079	0.428508	0.343071	1.24904	0.211652	0.999979	107.394	146.719	104.155	138.049
20328	'COL15A1'	1.92164	-1.23435	2.53529	-0.486866	0.626353	0.999979	2.61937	0	2.84058	2.22659
20329	'TGFBR1'	604.061	0.177793	0.226288	0.785692	0.432048	0.999979	514.705	647.92	618.301	635.32
20330	'ALG2'	302.29	0.0681984	0.251781	0.270864	0.786496	0.999979	292.059	304.147	298.261	314.691
20331	'SEC61B'	507.455	-0.266542	0.248063	-1.07449	0.282602	0.999979	542.209	521.549	565.276	400.786
20332	'NAMA'	0.772186	0.978994	4.30582	0.227365	0.82014	0.999979	0	2.14188	0.946861	0
20333	'NR4A3'	3.19827	-0.458472	1.79129	-0.255945	0.797994	0.999979	2.61937	3.21282	4.73431	2.22659
20334	'STX17-AS1'	2.37803	-1.254	2.48439	-0.504754	0.613732	0.999979	0	2.14188	6.62803	0.742197
20335	'STX17'	320.053	0.33593	0.287529	1.16834	0.242671	0.999979	277.653	296.651	288.793	417.114
20336	'ERP44'	589.931	-0.143058	0.244607	-0.584851	0.558648	0.999979	698.061	593.302	540.658	527.702
20337	'INVS'	109.07	0.482735	0.375523	1.2855	0.198617	0.999979	86.4391	112.449	95.633	141.76
20338	'TEX10'	148.618	0.00896355	0.353681	0.0253436	0.979781	0.999979	125.73	132.797	170.435	165.51
20339	'MSANTD3'	89.822	-0.494292	0.402869	-1.22693	0.219849	0.999979	95.6069	67.4693	114.57	81.6416
20340	'TMEFF1'	0.236715	-1.69894	4.98583	-0.340753	0.73329	0.999979	0	0	0.946861	0
20341	'MURC'	3.25382	-1.37118	1.83207	-0.748436	0.454197	0.999979	6.54842	2.14188	2.84058	1.48439
20342	'BAAT'	0.453285	2.14155	4.89227	0.437742	0.661573	0.999979	0	1.07094	0	0.742197
20343	'MRPL50'	132.357	-0.180379	0.343602	-0.524965	0.599607	0.999979	154.543	128.513	126.879	119.494
20344	'ZNF189'	149.193	-0.214788	0.324695	-0.661508	0.508286	0.999979	163.71	127.442	157.179	148.439
20345	'ALDOB'	1.79196	4.11531	3.15125	1.30593	0.191576	0.999979	0	6.42565	0	0.742197
20346	'TMEM246'	3.14061	-2.12653	2.11073	-1.00749	0.313701	0.999979	6.54842	0	3.78745	2.22659
20347	'RNF20'	500.625	0.0931029	0.227017	0.410115	0.681722	0.999979	462.318	494.775	506.571	538.835
20348	'GRIN3A'	14.499	0.521339	0.90479	0.576199	0.564481	0.999979	14.4065	19.2769	9.46861	14.8439
20349	'PPP3R2'	2.44623	-2.40094	2.36597	-1.01478	0.31021	0.999979	2.61937	0	5.68117	1.48439
20350	'CYLC2'	0.453285	2.14155	4.89227	0.437742	0.661573	0.999979	0	1.07094	0	0.742197
20351	'LINC01492'	0.185549	1.04946	4.98435	0.210551	0.833238	0.999979	0	0	0	0.742197
20352	'LOC101928523'	0.422265	-0.328612	4.97266	-0.0660837	0.947311	0.999979	0	0	0.946861	0.742197
20353	'SMC2-AS1'	1.70328	-0.430385	2.78141	-0.154736	0.877029	0.999979	3.92905	2.14188	0	0.742197
20354	'SMC2'	138.269	0.121761	0.402369	0.302609	0.762187	0.999979	100.846	119.945	163.807	168.479
20355	'OR13C4'	0.327421	-1.93593	4.97133	-0.389419	0.696966	0.999979	1.30968	0	0	0
20356	'OR13C3'	0.327421	-1.93593	4.97133	-0.389419	0.696966	0.999979	1.30968	0	0	0
20357	'NIPSNAP3A'	178.269	-0.0165181	0.361143	-0.0457383	0.963519	0.999979	153.233	141.364	205.469	213.01
20358	'NIPSNAP3B'	58.3412	-0.133555	0.773522	-0.172658	0.86292	0.999979	19.6452	34.2701	102.261	77.1884
20359	'ABCA1'	70.2647	0.648654	0.460808	1.40765	0.159236	0.999979	45.8389	76.0368	63.4397	95.7434
20360	'SLC44A1'	301.419	-0.0412997	0.282657	-0.146113	0.883833	0.999979	276.343	262.381	335.189	331.762
20361	'FSD1L'	38.2858	-0.141479	0.601839	-0.235078	0.814148	0.999979	47.1486	43.9086	33.1402	28.9457
20362	'FKTN'	105.582	0.307091	0.42099	0.72945	0.465726	0.999979	75.9616	96.3847	112.677	137.306
20363	'TAL2'	1.35985	3.72731	3.31919	1.12296	0.261455	0.999979	0	3.21282	0	2.22659
20364	'TMEM38B'	53.4368	0.00743302	0.500997	0.0148365	0.988163	0.999979	52.3873	62.1146	53.9711	45.274
20365	'MIR8081'	0.236715	-1.69894	4.98583	-0.340753	0.73329	0.999979	0	0	0.946861	0
20366	'LINC01505'	0.654842	-2.97873	4.87853	-0.610579	0.541479	0.999979	2.61937	0	0	0
20367	'ZNF462'	4.35703	0.0612636	2.38345	0.0257037	0.979494	0.999979	0	0	8.52175	8.90636
20368	'LOC340512'	0.236715	-1.69894	4.98583	-0.340753	0.73329	0.999979	0	0	0.946861	0
20369	'RAD23B'	826.381	0.013594	0.207739	0.0654377	0.947826	0.999979	855.223	873.888	789.682	786.728
20370	'LINC01509'	0.986401	-1.91488	3.36765	-0.568612	0.56962	0.999979	1.30968	0	1.89372	0.742197
20371	'KLF4'	568.178	0.145583	0.265374	0.548594	0.583284	0.999979	484.583	505.484	594.629	688.016
20372	'ACTL7A'	0.185549	1.04946	4.98435	0.210551	0.833238	0.999979	0	0	0	0.742197
20373	'IKBKAP'	734.337	0.301576	0.22304	1.35211	0.176339	0.999979	598.525	770.007	716.774	852.042
20374	'FAM206A'	138.757	-0.0362682	0.353231	-0.102676	0.91822	0.999979	121.801	124.229	159.073	149.924
20375	'CTNNAL1'	33.4275	-0.738078	0.716476	-1.03015	0.302939	0.999979	24.884	18.206	58.7054	31.9145
20376	'TMEM245'	575.916	0.0964737	0.27372	0.352454	0.724498	0.999979	447.912	557.961	664.697	633.094
20377	'MIR32'	0.327421	-1.93593	4.97133	-0.389419	0.696966	0.999979	1.30968	0	0	0
20378	'EPB41L4B'	2.26068	-3.28188	2.55352	-1.28524	0.19871	0.999979	2.61937	0	5.68117	0.742197
20379	'PTPN3'	2.9592	-2.03616	2.15179	-0.946264	0.344014	0.999979	3.92905	0	5.68117	2.22659
20380	'PALM2'	2.56796	-1.58008	2.02099	-0.781836	0.434311	0.999979	3.92905	1.07094	3.78745	1.48439
20381	'AKAP2'	1.66891	1.28845	2.74397	0.469556	0.638672	0.999979	0	1.07094	1.89372	3.71098
20382	'C9orf152'	0.742197	2.87208	4.8499	0.592194	0.55372	0.999979	0	0	0	2.96879
20383	'TXN'	368.346	-0.224503	0.282888	-0.793611	0.427422	0.999979	430.886	394.106	362.648	285.746
20384	'SVEP1'	3.0236	0.741835	1.87419	0.395816	0.692241	0.999979	2.61937	5.35471	1.89372	2.22659
20385	'MUSK'	1.28516	0.339677	2.7083	0.125421	0.90019	0.999979	1.30968	2.14188	0.946861	0.742197
20386	'LPAR1'	24.3722	-0.0299564	0.863131	-0.0347067	0.972314	0.999979	34.0518	36.412	15.1498	11.8751
20387	'OR2K2'	0.267735	1.31748	4.96831	0.265176	0.790874	0.999979	0	1.07094	0	0
20388	'KIAA0368'	730.94	0.327775	0.228535	1.43425	0.151502	0.999979	725.564	812.845	571.904	813.447
20389	'ZNF483'	9.28265	-0.0710151	1.09535	-0.0648331	0.948307	0.999979	10.4775	10.7094	8.52175	7.42197
20390	'PTGR1'	3.4332	0.435867	1.83338	0.237739	0.812083	0.999979	3.92905	6.42565	1.89372	1.48439
20391	'LRRC37A5P'	0.535471	2.36544	4.87699	0.485021	0.627662	0.999979	0	2.14188	0	0
20392	'DNAJC25'	60.4662	0.206238	0.474888	0.434288	0.664079	0.999979	64.1745	68.5403	48.2899	60.8601
20393	'GNG10'	5.67891	0.438061	1.37435	0.31874	0.749924	0.999979	3.92905	6.42565	5.68117	6.67977
20394	'C9orf84'	5.21735	-0.149328	1.52919	-0.0976515	0.922209	0.999979	9.16778	5.35471	1.89372	4.45318
20395	'UGCG'	298.114	-0.221614	0.259135	-0.855208	0.392436	0.999979	307.776	260.239	334.242	290.199
20396	'MIR4668'	0.772186	0.978994	4.30582	0.227365	0.82014	0.999979	0	2.14188	0.946861	0
20397	'SUSD1'	332.684	-0.0768375	0.276506	-0.277887	0.781099	0.999979	292.059	340.559	390.107	308.012
20398	'PTBP3'	1260.9	-0.0200505	0.186939	-0.107257	0.914585	0.999979	1270.39	1270.14	1268.79	1234.27
20399	'HSDL2'	178.344	-0.0885963	0.306019	-0.289512	0.772189	0.999979	170.259	179.918	196.947	166.252
20400	'KIAA1958'	26.2495	-0.592879	0.795574	-0.745222	0.456138	0.999979	19.6452	12.8513	43.5556	28.9457
20401	'INIP'	109.158	-0.161817	0.364513	-0.443926	0.657096	0.999979	107.394	98.5266	123.092	107.619
20402	'SNX30'	270.828	0.509791	0.263878	1.93192	0.0533694	0.999979	221.336	333.063	225.353	303.558
20403	'SLC46A2'	90.4275	0.0408206	0.403071	0.101274	0.919333	0.999979	100.846	96.3847	77.6426	86.837
20404	'ZNF883'	7.37235	0.0673038	1.23077	0.0546844	0.95639	0.999979	7.8581	5.35471	6.62803	9.64856
20405	'ZFP37'	18.4807	-0.352107	0.936077	-0.376152	0.706804	0.999979	9.16778	11.7804	32.1933	20.7815
20406	'FAM225B'	0.862892	0.760536	4.15197	0.183175	0.854661	0.999979	1.30968	2.14188	0	0
20407	'FAM225A'	4.81556	1.70355	1.64738	1.03409	0.301092	0.999979	2.61937	11.7804	1.89372	2.96879
20408	'SLC31A2'	307.379	0.0453129	0.348626	0.129975	0.896586	0.999979	377.189	367.333	228.194	256.8
20409	'FKBP15'	839.732	0.168364	0.229679	0.733038	0.463535	0.999979	877.488	953.138	704.465	823.838
20410	'SLC31A1'	182.213	0.34502	0.33394	1.03318	0.30152	0.999979	170.259	238.82	150.551	169.221
20411	'CDC26'	140.141	-0.161472	0.372918	-0.432995	0.665019	0.999979	140.136	103.881	156.232	160.314
20412	'PRPF4'	346.101	-0.160284	0.244932	-0.6544	0.512854	0.999979	382.427	327.708	348.445	325.824
20413	'WDR31'	1.87047	-0.551467	2.58177	-0.2136	0.830859	0.999979	2.61937	0	1.89372	2.96879
20414	'BSPRY'	8.95063	0.538577	1.38	0.390274	0.696334	0.999979	11.7871	18.206	2.84058	2.96879
20415	'HDHD3'	280.608	-0.142676	0.297033	-0.480336	0.630988	0.999979	339.208	291.296	249.971	241.956
20416	'ALAD'	508.438	0.0986405	0.219491	0.449405	0.653139	0.999979	489.821	519.407	492.368	532.155
20417	'POLE3'	575.094	-0.0432599	0.216575	-0.199746	0.84168	0.999979	606.383	555.819	561.489	576.687
20418	'C9orf43'	6.20115	-0.770734	1.3622	-0.565801	0.571529	0.999979	5.23873	3.21282	10.4155	5.93757
20419	'RGS3'	573.651	-0.112051	0.246154	-0.455207	0.648961	0.999979	662.7	598.656	529.296	503.951
20420	'ZNF618'	52.0675	0.581892	0.526811	1.10456	0.269352	0.999979	48.4583	72.824	35.0339	51.9538
20421	'AMBP'	0.236715	-1.69894	4.98583	-0.340753	0.73329	0.999979	0	0	0.946861	0
20422	'KIF12'	0.840391	-1.59807	4.17267	-0.382986	0.70173	0.999979	2.61937	0	0	0.742197
20423	'COL27A1'	11.2257	-0.505257	1.26671	-0.398872	0.689987	0.999979	6.54842	2.14188	19.8841	16.3283
20424	'ORM1'	3.35383	0.149264	1.8536	0.0805264	0.935819	0.999979	2.61937	1.07094	3.78745	5.93757
20425	'ORM2'	21.2924	-0.466305	0.818605	-0.569633	0.568926	0.999979	35.3614	19.2769	14.2029	16.3283
20426	'AKNA'	6154.02	0.133832	0.23416	0.571541	0.567633	0.999979	6752.73	7208.51	4985.23	5669.64
20427	'DFNB31'	69.3717	0.169365	0.539685	0.313821	0.753657	0.999979	39.2905	66.3984	90.8987	80.8994
20428	'ATP6V1G1'	920.193	-0.167396	0.238261	-0.702575	0.482321	0.999979	836.887	806.419	1109.72	927.746
20429	'C9orf91'	249.178	0.417485	0.299496	1.39396	0.16333	0.999979	185.975	257.026	240.503	313.207
20430	'LOC100505478'	1.03008	0.226757	3.77823	0.0600169	0.952142	0.999979	0	0	1.89372	2.22659
20431	'TNFSF15'	4.94656	0.329471	1.61131	0.204474	0.837983	0.999979	3.92905	9.63847	4.73431	1.48439
20432	'TNFSF8'	465.913	-0.0540573	0.255236	-0.211794	0.832268	0.999979	525.183	500.13	424.194	414.146
20433	'TNC'	3.13859	0.0652181	1.86736	0.0349253	0.972139	0.999979	1.30968	4.28377	4.73431	2.22659
20434	'LOC101928748'	0.185549	1.04946	4.98435	0.210551	0.833238	0.999979	0	0	0	0.742197
20435	'DEC1'	1.21149	-0.167858	3.59202	-0.0467309	0.962728	0.999979	2.61937	0	0	2.22659
20436	'LOC101928775'	0.327421	-1.93593	4.97133	-0.389419	0.696966	0.999979	1.30968	0	0	0
20437	'PAPPA'	2.71218	-0.231145	2.03574	-0.113543	0.9096	0.999979	3.92905	4.28377	1.89372	0.742197
20438	'ASTN2'	18.6382	-0.346362	0.841234	-0.411731	0.680537	0.999979	13.0968	18.206	28.4058	14.8439
20439	'ASTN2-AS1'	0.982262	-3.56804	4.58877	-0.777559	0.436829	0.999979	3.92905	0	0	0
20440	'TRIM32'	126.147	0.118604	0.344462	0.344318	0.730607	0.999979	124.42	140.293	117.411	122.462
20441	'SNORA70C'	0.327421	-1.93593	4.97133	-0.389419	0.696966	0.999979	1.30968	0	0	0
20442	'TLR4'	481.488	0.211115	0.279378	0.755658	0.449854	0.999979	519.944	577.237	373.063	455.709
20443	'BRINP1'	0.327421	-1.93593	4.97133	-0.389419	0.696966	0.999979	1.30968	0	0	0
20444	'CDK5RAP2'	566.071	0.173461	0.216331	0.801831	0.422651	0.999979	540.899	581.521	523.614	618.25
20445	'MEGF9'	885.825	0.177347	0.265779	0.667272	0.504599	0.999979	983.572	1044.17	679.847	835.713
20446	'FBXW2'	841.634	0.100967	0.215171	0.469241	0.638898	0.999979	867.01	926.364	757.489	815.674
20447	'LOC100288842'	10.1825	1.05588	1.15461	0.914492	0.360459	0.999979	2.61937	12.8513	10.4155	14.8439
20448	'PSMD5'	291.447	0.274499	0.264366	1.03833	0.299116	0.999979	281.582	335.205	246.184	302.816
20449	'PSMD5-AS1'	340.431	0.157133	0.905271	0.173575	0.862199	0.999979	454.46	530.116	189.372	187.776
20450	'PHF19'	627.889	0.0451853	0.228232	0.19798	0.843061	0.999979	629.958	574.025	606.938	700.634
20451	'TRAF1'	1145.59	0.0998194	0.1926	0.518274	0.604267	0.999979	1149.9	1195.17	1062.38	1174.9
20452	'C5'	49.076	0.0743966	0.513117	0.144989	0.884719	0.999979	44.5292	44.9795	51.1305	55.6647
20453	'CNTRL'	1121.55	0.26662	0.230385	1.15728	0.247157	0.999979	903.681	1105.21	1132.45	1344.86
20454	'RAB14'	980.62	0.0061709	0.198339	0.0311129	0.975179	0.999979	1015	1013.11	942.127	952.238
20455	'GSN'	564.368	-0.0479533	0.240028	-0.199782	0.841651	0.999979	518.634	511.91	628.716	598.21
20456	'GSN-AS1'	2.8685	-1.99058	2.21104	-0.900292	0.367965	0.999979	2.61937	0	6.62803	2.22659
20457	'STOM'	1148.64	-0.155918	0.216374	-0.720594	0.471159	0.999979	1338.5	1142.69	1083.21	1030.17
20458	'GGTA1P'	141.659	-0.58925	0.385531	-1.52841	0.12641	0.999979	134.897	96.3847	205.469	129.884
20459	'DAB2IP'	10.5799	-0.74602	1.06847	-0.698215	0.485043	0.999979	10.4775	5.35471	16.0966	10.3908
20460	'TTLL11'	28.2033	-0.00397874	0.667953	-0.00595662	0.995247	0.999979	22.2646	26.7735	34.087	29.6879
20461	'NDUFA8'	178.035	-0.356489	0.314591	-1.13318	0.257138	0.999979	220.027	165.996	179.904	146.213
20462	'LHX6'	0.654842	-2.97873	4.87853	-0.610579	0.541479	0.999979	2.61937	0	0	0
20463	'RBM18'	202.528	-0.159667	0.292092	-0.546633	0.584631	0.999979	212.169	205.621	214.938	177.385
20464	'MRRF'	183.92	-0.0863001	0.322483	-0.267611	0.788999	0.999979	171.568	156.357	207.363	200.393
20465	'PTGS1'	1083.52	-0.481299	0.742857	-0.647903	0.517048	0.999979	768.784	597.585	1756.43	1211.26
20466	'OR1J1'	0.638834	2.64422	4.48885	0.589064	0.555818	0.999979	0	1.07094	0	1.48439
20467	'OR1J2'	0.473431	-2.55361	4.91018	-0.520065	0.603018	0.999979	0	0	1.89372	0
20468	'OR1N2'	0.236715	-1.69894	4.98583	-0.340753	0.73329	0.999979	0	0	0.946861	0
20469	'OR1L8'	1.35336	-1.32955	3.46987	-0.383171	0.701593	0.999979	3.92905	0	0	1.48439
20470	'OR1B1'	0.185549	1.04946	4.98435	0.210551	0.833238	0.999979	0	0	0	0.742197
20471	'OR1L1'	0.185549	1.04946	4.98435	0.210551	0.833238	0.999979	0	0	0	0.742197
20472	'OR1K1'	0.741166	-0.936508	4.35444	-0.21507	0.829713	0.999979	0	1.07094	1.89372	0
20473	'PDCL'	159.261	-0.063351	0.310671	-0.203917	0.838419	0.999979	159.781	154.216	165.701	157.346
20474	'RC3H2'	172.215	0.516606	0.304317	1.69759	0.0895846	0.999979	137.517	199.195	145.817	206.331
20475	'SNORD90'	0.185549	1.04946	4.98435	0.210551	0.833238	0.999979	0	0	0	0.742197
20476	'ZBTB6'	181.919	0.245519	0.34637	0.708836	0.478426	0.999979	129.659	192.769	202.628	202.62
20477	'ZBTB26'	45.3406	0.958913	0.555518	1.72616	0.0843186	0.999979	27.5033	49.2633	34.087	70.5087
20478	'RABGAP1'	351.246	0.0692131	0.272784	0.253729	0.799705	0.999979	311.705	316.999	374.01	402.271
20479	'GPR21'	1.4322	2.17076	2.98544	0.727114	0.467156	0.999979	0	1.07094	0.946861	3.71098
20480	'MIR600HG'	119.991	0.0856222	0.552704	0.154915	0.876888	0.999979	60.2454	87.8172	172.329	159.572
20481	'STRBP'	243.051	-0.0673373	0.440431	-0.15289	0.878485	0.999979	165.02	163.854	332.348	310.98
20482	'CRB2'	9.25472	0.710648	1.21272	0.585994	0.557879	0.999979	10.4775	6.42565	3.78745	16.3283
20483	'DENND1A'	286.095	0.216014	0.33407	0.646612	0.517883	0.999979	335.279	312.715	195.053	301.332
20484	'LHX2'	0.65898	-1.186	4.52733	-0.261963	0.79335	0.999979	0	0	1.89372	0.742197
20485	'NEK6'	104.292	0.578759	0.381122	1.51857	0.128872	0.999979	75.9616	136.01	90.8987	114.298
20486	'PSMB7'	316.78	-0.0847298	0.250287	-0.338531	0.734963	0.999979	313.014	304.147	338.976	310.98
20487	'LOC100129034'	383.803	0.260319	0.248821	1.04621	0.295463	0.999979	381.118	406.958	318.145	428.99
20488	'NR5A1'	1.82344	0.635089	3.08364	0.205954	0.836827	0.999979	0	0	2.84058	4.45318
20489	'NR6A1'	12.5941	-0.138296	1.06642	-0.129683	0.896817	0.999979	20.9549	9.63847	5.68117	14.1017
20490	'MIR181A2HG'	4.92687	-0.203585	1.48701	-0.136909	0.891103	0.999979	3.92905	3.21282	6.62803	5.93757
20491	'OLFML2A'	6.84201	-1.37863	1.61147	-0.855512	0.392268	0.999979	10.4775	0	9.46861	7.42197
20492	'WDR38'	0.51297	-0.565626	4.95812	-0.114081	0.909174	0.999979	1.30968	0	0	0.742197
20493	'RPL35'	7221.69	-0.426022	0.165874	-2.56834	0.0102187	0.999979	8380.66	6208.25	8179.94	6117.93
20494	'ARPC5L'	454.745	-0.081981	0.254683	-0.321895	0.747533	0.999979	406.002	461.576	528.349	423.052
20495	'GOLGA1'	385.099	0.302783	0.255445	1.18531	0.235893	0.999979	333.969	379.113	356.02	471.295
20496	'SCAI'	166.568	0.0934665	0.337703	0.276772	0.781956	0.999979	141.446	151.003	180.851	192.971
20497	'PPP6C'	759.776	-0.0420739	0.206866	-0.203387	0.838833	0.999979	734.732	734.666	806.726	762.978
20498	'RABEPK'	129.637	-0.0924419	0.36704	-0.251858	0.801151	0.999979	133.588	102.81	134.454	147.697
20499	'HSPA5'	2439.03	-0.0364177	0.244319	-0.149058	0.881508	0.999979	2910.12	2632.37	2030.07	2183.54
20500	'GAPVD1'	478.443	0.130002	0.228291	0.569458	0.569045	0.999979	442.673	524.761	470.59	475.748
20501	'MAPKAP1'	643.673	0.016523	0.229463	0.0720072	0.942596	0.999979	709.848	641.494	570.957	652.391
20502	'PBX3'	174.218	-0.192108	0.321964	-0.596675	0.550724	0.999979	161.091	156.357	210.203	169.221
20503	'MVB12B'	199.275	0.186866	0.361188	0.517364	0.604902	0.999979	199.072	266.664	173.276	158.088
20504	'NRON'	2.43047	-1.66722	2.44999	-0.680501	0.496187	0.999979	6.54842	0	0.946861	2.22659
20505	'LMX1B'	1.61258	-0.310231	2.47785	-0.125201	0.900364	0.999979	2.61937	2.14188	0.946861	0.742197
20506	'ZBTB43'	221.713	0.12117	0.293467	0.412893	0.679685	0.999979	191.214	245.246	232.928	217.464
20507	'ZBTB34'	188.517	0.176249	0.300977	0.585589	0.558151	0.999979	168.949	214.188	184.638	186.291
20508	'RALGPS1'	113.068	0.36412	0.388616	0.936965	0.348776	0.999979	112.633	144.577	85.2175	109.845
20509	'ANGPTL2'	0.595156	-0.298052	4.78632	-0.0622715	0.950347	0.999979	1.30968	1.07094	0	0
20510	'GARNL3'	7.14651	0.774369	1.29821	0.596489	0.550848	0.999979	7.8581	7.49659	2.84058	10.3908
20511	'SLC2A8'	52.7836	0.147153	0.516464	0.284925	0.775702	0.999979	58.9357	48.1924	41.6619	62.3445
20512	'ZNF79'	86.7908	-0.0584526	0.409128	-0.142871	0.886392	0.999979	82.51	74.9659	94.6861	95.0012
20513	'RPL12'	11080.9	-0.293436	0.174384	-1.6827	0.0924329	0.999979	12785.1	10351.7	11622.7	9563.95
20514	'SNORA65'	5.17343	-0.083548	1.45069	-0.057592	0.954074	0.999979	3.92905	6.42565	6.62803	3.71098
20515	'LRSAM1'	353.727	-0.0546432	0.277549	-0.196878	0.843923	0.999979	404.692	384.468	316.252	309.496
20516	'FAM129B'	503.713	-0.103677	0.297375	-0.34864	0.727359	0.999979	623.409	556.89	420.406	414.146
20517	'STXBP1'	52.9929	-0.217118	0.505172	-0.429791	0.667347	0.999979	66.7938	50.3343	47.3431	47.5006
20518	'MIR3911'	1.53453	0.183457	2.79779	0.065572	0.947719	0.999979	0	1.07094	2.84058	2.22659
20519	'C9orf117'	15.7485	-0.059827	1.08772	-0.0550022	0.956137	0.999979	23.5743	25.7026	8.52175	5.19538
20520	'PTRH1'	90.2475	-0.503755	0.450649	-1.11784	0.263634	0.999979	132.278	84.6044	79.5364	64.5711
20521	'TTC16'	417.635	-0.0849239	1.04686	-0.0811224	0.935345	0.999979	660.08	605.082	199.788	205.588
20522	'TOR2A'	334.749	-0.106893	0.339963	-0.314425	0.753198	0.999979	417.789	390.894	276.484	253.831
20523	'SH2D3C'	955.75	0.0836238	0.197366	0.423698	0.671786	0.999979	925.946	1021.68	929.818	945.558
20524	'MIR3960'	15.6562	-0.0883868	0.958079	-0.0922542	0.926496	0.999979	24.884	16.0641	7.57489	14.1017
20525	'MIR2861'	2.6075	-1.07069	2.02822	-0.527896	0.597571	0.999979	5.23873	1.07094	1.89372	2.22659
20526	'CDK9'	1100.74	0.0389217	0.208416	0.18675	0.851857	0.999979	1157.76	1189.82	1014.09	1041.3
20527	'FPGS'	565.095	0.0724597	0.215146	0.336794	0.736272	0.999979	563.164	584.734	538.764	573.718
20528	'ENG'	351.557	0.0976293	0.250696	0.389433	0.696956	0.999979	362.782	346.985	317.199	379.262
20529	'AK1'	404.711	-0.23124	0.235279	-0.982833	0.32569	0.999979	432.195	355.553	442.184	388.911
20530	'ST6GALNAC6'	1159.4	0.0476717	0.192943	0.247077	0.804849	0.999979	1134.19	1127.7	1146.65	1229.08
20531	'ST6GALNAC4'	156.315	0.0322134	0.362018	0.088983	0.929095	0.999979	146.685	124.229	162.86	191.487
20532	'PIP5KL1'	3.56424	2.60559	2.03902	1.27787	0.201297	0.999979	0	6.42565	1.89372	5.93757
20533	'DPM2'	240.793	-0.128881	0.28606	-0.450539	0.652322	0.999979	267.175	251.671	235.769	208.557
20534	'FAM102A'	1950.88	0.169347	0.356918	0.47447	0.635165	0.999979	1295.28	1463.98	2377.57	2666.71
20535	'NAIF1'	158.281	-0.0559752	0.351508	-0.159243	0.873477	0.999979	172.878	126.371	150.551	183.323
20536	'SLC25A25'	269.611	0.0917433	0.284598	0.322361	0.747179	0.999979	237.053	250.6	285.005	305.785
20537	'SLC25A25-AS1'	249.532	0.104862	0.310564	0.337651	0.735626	0.999979	285.511	270.948	196	245.667
20538	'PTGES2'	440.854	0.0190643	0.228537	0.0834187	0.933519	0.999979	447.912	454.079	427.981	433.443
20539	'PTGES2-AS1'	4.25626	0.511657	1.635	0.31294	0.754326	0.999979	5.23873	3.21282	1.89372	6.67977
20540	'LCN2'	120.963	0.345533	0.428205	0.806934	0.419704	0.999979	96.9165	95.3138	116.464	175.158
20541	'C9orf16'	520.305	-0.448988	0.232263	-1.9331	0.0532236	0.999979	633.887	471.214	567.17	408.95
20542	'CIZ1'	1017.76	0.0927278	0.193951	0.478099	0.632579	0.999979	971.785	1076.3	997.992	1024.97
20543	'DNM1'	23.6076	-0.40501	0.72771	-0.556554	0.577832	0.999979	23.5743	16.0641	30.2996	24.4925
20544	'GOLGA2'	695.097	0.110849	0.240345	0.461207	0.64465	0.999979	716.397	810.703	620.194	633.094
20545	'SWI5'	93.894	-0.00165281	0.418462	-0.00394972	0.996849	0.999979	74.6519	100.669	112.677	87.5792
20546	'TRUB2'	181.562	-0.259705	0.310628	-0.836064	0.403119	0.999979	220.027	163.854	176.116	166.252
20547	'COQ4'	290.312	-0.116099	0.26609	-0.436316	0.662608	0.999979	316.943	299.864	286.899	257.542
20548	'SLC27A4'	229.349	-0.18959	0.33323	-0.568946	0.569392	0.999979	295.988	234.536	193.16	193.713
20549	'URM1'	524.207	-0.0608573	0.221565	-0.27467	0.78357	0.999979	560.544	510.839	510.358	515.084
20550	'CERCAM'	50.1093	-0.13836	0.705344	-0.19616	0.844485	0.999979	78.581	66.3984	26.5121	28.9457
20551	'ODF2'	586.722	0.0758657	0.24675	0.30746	0.758493	0.999979	620.79	671.48	521.721	532.897
20552	'GLE1'	418.919	0.0213889	0.233644	0.0915451	0.927059	0.999979	436.124	425.164	395.788	418.599
20553	'SPTAN1'	2877.51	0.253183	0.17565	1.44141	0.14947	0.999979	2678.3	3041.47	2573.57	3216.68
20554	'WDR34'	85.421	-0.296546	0.496339	-0.597467	0.550195	0.999979	90.3681	48.1924	98.4736	104.65
20555	'SET'	3069.98	-0.0876669	0.177761	-0.493172	0.621891	0.999979	3010.96	2971.86	3314.96	2982.15
20556	'PKN3'	63.8361	-0.0105132	0.523184	-0.0200946	0.983968	0.999979	79.8907	78.1787	48.2899	48.985
20557	'ZDHHC12'	258.957	-0.207976	0.267678	-0.776964	0.43718	0.999979	288.13	250.6	267.015	230.081
20558	'LOC100506100'	23.2068	-0.450373	0.720061	-0.625465	0.531666	0.999979	22.2646	19.2769	31.2464	20.0393
20559	'ZER1'	501.592	-0.0280315	0.223658	-0.125332	0.900261	0.999979	523.873	480.853	489.527	512.116
20560	'TBC1D13'	403.212	-0.0505421	0.233779	-0.216196	0.828835	0.999979	402.073	385.539	418.513	406.724
20561	'ENDOG'	65.4289	-0.0857845	0.458283	-0.187187	0.851514	0.999979	77.2713	62.1146	57.7585	64.5711
20562	'C9orf114'	568.493	0.0949724	0.219273	0.433124	0.664925	0.999979	580.19	586.876	519.827	587.078
20563	'CCBL1'	133.677	-0.0839533	0.339238	-0.247476	0.80454	0.999979	127.039	136.01	147.71	123.947
20564	'LRRC8A'	342.613	0.312881	0.252274	1.24024	0.214887	0.999979	319.563	403.745	291.633	355.512
20565	'PHYHD1'	8.39387	-1.33991	1.16093	-1.15417	0.248429	0.999979	11.7871	4.28377	12.3092	5.19538
20566	'DOLK'	80.8861	0.122954	0.46381	0.265097	0.790935	0.999979	99.5359	83.5334	55.8648	84.6104
20567	'NUP188'	645.884	0.218418	0.215308	1.01444	0.310371	0.999979	615.551	730.382	578.532	659.071
20568	'SH3GLB2'	733.904	0.0512709	0.229469	0.223433	0.823199	0.999979	646.983	699.325	794.417	794.893
20569	'FAM73B'	702.39	0.0237005	0.211094	0.112274	0.910606	0.999979	664.009	685.403	729.083	731.064
20570	'DOLPP1'	108.812	-0.206549	0.363024	-0.568967	0.569378	0.999979	117.871	94.2429	115.517	107.619
20571	'CRAT'	217.266	-0.2514	0.318364	-0.789662	0.429725	0.999979	208.24	170.28	264.174	226.37
20572	'PPP2R4'	792.94	-0.214876	0.201479	-1.06649	0.286201	0.999979	869.63	744.304	834.185	723.642
20573	'IER5L'	173.995	-0.639107	0.309518	-2.06484	0.0389377	0.999979	223.956	144.577	199.788	127.658
20574	'LOC101929331'	52.7106	0.102646	0.587873	0.174606	0.861389	0.999979	70.7229	62.1146	31.2464	46.7584
20575	'C9orf106'	2.62251	0.993289	2.01068	0.494007	0.621301	0.999979	2.61937	3.21282	0.946861	3.71098
20576	'LINC01503'	32.2686	0.0182089	0.630028	0.0289017	0.976943	0.999979	36.6711	37.483	27.459	27.4613
20577	'LINC00963'	143.982	0.193261	0.335854	0.575433	0.564998	0.999979	146.685	163.854	122.145	143.244
20578	'NTMT1'	85.6839	0.152724	0.406326	0.375866	0.707017	0.999979	72.0326	93.1719	89.9518	87.5792
20579	'C9orf50'	0.595156	-0.298052	4.78632	-0.0622715	0.950347	0.999979	1.30968	1.07094	0	0
20580	'ASB6'	519.828	0.0523546	0.238822	0.21922	0.826479	0.999979	496.37	585.805	523.614	473.521
20581	'PRRX2-AS1'	0.327421	-1.93593	4.97133	-0.389419	0.696966	0.999979	1.30968	0	0	0
20582	'PTGES'	4.07382	-0.0755629	1.61299	-0.0468464	0.962636	0.999979	2.61937	4.28377	5.68117	3.71098
20583	'TOR1B'	369.411	0.0756448	0.292619	0.25851	0.796013	0.999979	406.002	439.086	313.411	319.145
20584	'TOR1A'	419.55	-0.00837403	0.284732	-0.0294102	0.976537	0.999979	496.37	456.221	345.604	380.005
20585	'C9orf78'	1641.66	-0.195858	0.185493	-1.05588	0.291024	0.999979	1799.5	1583.92	1706.24	1476.97
20586	'USP20'	1544.56	0.122654	0.201348	0.609166	0.542415	0.999979	1401.36	1486.47	1556.64	1733.77
20587	'MIR6855'	0.988755	3.259	3.82816	0.851322	0.39459	0.999979	0	3.21282	0	0.742197
20588	'FNBP1'	2404.12	0.143484	0.176402	0.813396	0.415991	0.999979	2233.01	2555.27	2335.91	2492.3
20589	'GPR107'	429.897	0.342391	0.245862	1.39262	0.163736	0.999979	419.099	474.427	339.923	486.139
20590	'NCS1'	7.19975	-0.0907022	1.27666	-0.0710467	0.943361	0.999979	5.23873	9.63847	9.46861	4.45318
20591	'HMCN2'	6.1427	-3.20677	1.69241	-1.8948	0.0581189	0.999979	15.7162	0	6.62803	2.22659
20592	'ASS1'	2.06351	-2.09832	2.49085	-0.842412	0.399557	0.999979	3.92905	0	2.84058	1.48439
20593	'LOC100272217'	3.94899	0.0882292	1.65719	0.0532403	0.95754	0.999979	3.92905	2.14188	3.78745	5.93757
20594	'FUBP3'	487.289	0.217831	0.224571	0.969989	0.332052	0.999979	432.195	518.336	468.696	529.928
20595	'PRDM12'	1.83328	1.4458	2.58945	0.558344	0.576609	0.999979	0	3.21282	1.89372	2.22659
20596	'EXOSC2'	316.773	0.144746	0.262977	0.550415	0.582035	0.999979	269.795	334.134	331.402	331.762
20597	'ABL1'	409.164	0.182826	0.249345	0.733225	0.463421	0.999979	345.756	415.525	420.406	454.967
20598	'QRFP'	1.15929	-1.85026	3.23057	-0.572735	0.566824	0.999979	2.61937	1.07094	0.946861	0
20599	'FIBCD1'	4.90626	1.62496	1.68799	0.962657	0.335719	0.999979	3.92905	11.7804	0.946861	2.96879
20600	'LAMC3'	11.8526	-0.903886	1.00071	-0.903247	0.366395	0.999979	19.6452	7.49659	11.3623	8.90636
20601	'AIF1L'	0.780705	0.558415	3.70463	0.150734	0.880185	0.999979	1.30968	1.07094	0	0.742197
20602	'NUP214'	804.543	0.135209	0.200746	0.673531	0.500609	0.999979	771.403	859.966	762.223	824.58
20603	'FAM78A'	1976.52	-0.0327003	0.211349	-0.154722	0.877041	0.999979	2213.36	2087.27	1784.83	1820.61
20604	'PPAPDC3'	7.89827	-0.0596643	1.192	-0.0500538	0.96008	0.999979	6.54842	9.63847	9.46861	5.93757
20605	'PRRC2B'	2272.48	0.293801	0.193908	1.51515	0.129734	0.999979	1934.4	2326.09	2149.38	2680.07
20606	'POMT1'	541.676	0.0399357	0.226394	0.176399	0.859981	0.999979	557.925	582.592	510.358	515.827
20607	'UCK1'	246.697	0.0372722	0.273933	0.136063	0.891771	0.999979	258.008	259.168	229.14	240.472
20608	'RAPGEF1'	2150.35	0.316652	0.202697	1.5622	0.118242	0.999979	2049.65	2584.18	1781.05	2186.51
20609	'MED27'	114.679	-0.42558	0.371598	-1.14527	0.252097	0.999979	150.614	97.4557	112.677	97.97
20610	'NTNG2'	103.231	0.0110054	0.415678	0.0264758	0.978878	0.999979	116.562	124.229	89.005	83.126
20611	'SETX'	1623.57	0.3478	0.193314	1.79914	0.0719962	0.999979	1334.57	1763.84	1522.55	1873.3
20612	'TTF1'	375.907	-0.283417	0.249085	-1.13783	0.255191	0.999979	447.912	349.127	377.798	328.793
20613	'C9orf171'	0.473431	-2.55361	4.91018	-0.520065	0.603018	0.999979	0	0	1.89372	0
20614	'BARHL1'	0.327421	-1.93593	4.97133	-0.389419	0.696966	0.999979	1.30968	0	0	0
20615	'DDX31'	139.272	0.231072	0.39889	0.579286	0.562396	0.999979	100.846	122.087	155.285	178.869
20616	'GTF3C4'	82.4395	0.212408	0.45255	0.469357	0.638814	0.999979	95.6069	81.3916	57.7585	95.0012
20617	'AK8'	2.36226	-0.678562	2.06044	-0.329329	0.741907	0.999979	3.92905	2.14188	1.89372	1.48439
20618	'C9orf9'	10.4181	-0.584593	1.08474	-0.538923	0.58994	0.999979	15.7162	5.35471	9.46861	11.1329
20619	'TSC1'	740.643	0.441978	0.212184	2.08299	0.0372517	0.999979	666.629	879.243	589.895	826.807
20620	'GFI1B'	271.364	-0.864604	0.440437	-1.96306	0.049639	0.999979	222.646	136.01	478.165	248.636
20621	'GTF3C5'	604.772	-0.0147385	0.217527	-0.0677548	0.945981	0.999979	637.816	581.521	578.532	621.219
20622	'MIR6877'	0.607814	0.509002	4.66668	0.109072	0.913146	0.999979	0	0	0.946861	1.48439
20623	'CEL'	11.4441	-0.599537	1.06828	-0.561217	0.574649	0.999979	18.3356	5.35471	9.46861	12.6173
20624	'CELP'	0.236715	-1.69894	4.98583	-0.340753	0.73329	0.999979	0	0	0.946861	0
20625	'RALGDS'	1362.42	0.142288	0.297775	0.477838	0.632765	0.999979	1583.41	1701.73	1007.46	1157.08
20626	'GBGT1'	115.869	0.179271	0.470211	0.381257	0.703013	0.999979	142.755	153.145	74.8021	92.7746
20627	'OBP2B'	0.236715	-1.69894	4.98583	-0.340753	0.73329	0.999979	0	0	0.946861	0
20628	'ABO'	7.63624	-0.116905	1.29999	-0.0899273	0.928345	0.999979	9.16778	11.7804	6.62803	2.96879
20629	'SURF6'	476.064	0.0426323	0.222846	0.191309	0.848284	0.999979	463.628	480.853	474.378	485.397
20630	'MED22'	467.484	0.0386337	0.254411	0.151856	0.879301	0.999979	526.493	477.64	396.735	469.068
20631	'RPL7A'	16812.9	-0.288791	0.164592	-1.75459	0.0793294	0.999979	18250.4	14795.1	18729.9	15476.3
20632	'SNORD24'	1.26266	-1.18436	3.04196	-0.389341	0.697024	0.999979	2.61937	0	0.946861	1.48439
20633	'SNORD36B'	3.16414	-0.31904	1.90004	-0.167912	0.866652	0.999979	5.23873	1.07094	1.89372	4.45318
20634	'SNORD36A'	40.4146	0.27462	0.561713	0.488897	0.624915	0.999979	39.2905	38.5539	34.087	49.7272
20635	'SNORD36C'	16.9338	0.139746	0.928555	0.150498	0.880372	0.999979	24.884	18.206	7.57489	17.0705
20636	'SURF1'	444.638	-0.0972268	0.226291	-0.429654	0.667447	0.999979	461.008	427.306	458.281	431.958
20637	'SURF2'	181.125	-0.316206	0.313562	-1.00843	0.313247	0.999979	220.027	173.493	181.797	149.182
20638	'SURF4'	1484.6	-0.063855	0.247734	-0.257757	0.796595	0.999979	1744.5	1636.4	1290.57	1266.93
20639	'STKLD1'	13.6823	-0.0878212	0.949927	-0.0924505	0.92634	0.999979	9.16778	11.7804	18.9372	14.8439
20640	'REXO4'	341.59	0.0436356	0.271649	0.160632	0.872383	0.999979	327.421	395.177	344.658	299.105
20641	'ADAMTS13'	35.1188	0.515269	0.589247	0.874452	0.381872	0.999979	27.5033	39.6248	30.2996	43.0474
20642	'CACFD1'	71.1629	-0.153045	0.458206	-0.334009	0.738373	0.999979	82.51	79.2497	67.2272	55.6647
20643	'SLC2A6'	492.667	-0.00350641	0.229184	-0.0152995	0.987793	0.999979	527.802	491.562	459.228	492.076
20644	'TMEM8C'	0.654842	-2.97873	4.87853	-0.610579	0.541479	0.999979	2.61937	0	0	0
20645	'ADAMTSL2'	5.27679	-0.0142743	1.42184	-0.0100394	0.99199	0.999979	3.92905	5.35471	6.62803	5.19538
20646	'FAM163B'	0.267735	1.31748	4.96831	0.265176	0.790874	0.999979	0	1.07094	0	0
20647	'DBH'	21.4346	-0.055022	0.752935	-0.0730766	0.941745	0.999979	17.0259	21.4188	26.5121	20.7815
20648	'DBH-AS1'	48.943	0.554075	0.527684	1.05001	0.293712	0.999979	32.7421	53.5471	46.3962	63.0867
20649	'SARDH'	57.8889	0.354438	0.509585	0.695542	0.486716	0.999979	41.9099	53.5471	59.6523	76.4462
20650	'VAV2'	238.702	0.111573	0.328711	0.339425	0.734289	0.999979	185.975	216.33	272.696	279.808
20651	'LINC00094'	136.321	-0.126683	0.340076	-0.372515	0.70951	0.999979	157.162	127.442	127.826	132.853
20652	'BRD3'	507.085	-0.108669	0.22632	-0.480158	0.631115	0.999979	518.634	458.363	534.03	517.311
20653	'WDR5'	488.684	0.015122	0.222865	0.0678526	0.945903	0.999979	476.725	503.343	495.209	479.459
20654	'RNU6ATAC'	0.236715	-1.69894	4.98583	-0.340753	0.73329	0.999979	0	0	0.946861	0
20655	'RXRA'	1540.45	0.203189	0.237896	0.854106	0.393046	0.999979	1596.5	1870.93	1267.85	1426.5
20656	'COL5A1'	10.7008	-1.18684	1.37415	-0.863692	0.387757	0.999979	5.23873	1.07094	24.6184	11.8751
20657	'FCN2'	1.23399	1.58477	3.10646	0.510155	0.609943	0.999979	1.30968	2.14188	0	1.48439
20658	'FCN1'	7391.47	0.0339464	0.23727	0.143071	0.886234	0.999979	8494.6	8340.49	6114.83	6615.94
20659	'OLFM1'	59.4006	0.128312	0.869695	0.147537	0.882708	0.999979	95.6069	101.739	17.9904	22.2659
20660	'LOC401557'	0.535471	2.36544	4.87699	0.485021	0.627662	0.999979	0	2.14188	0	0
20661	'C9orf62'	0.862892	0.760536	4.15197	0.183175	0.854661	0.999979	1.30968	2.14188	0	0
20662	'PPP1R26-AS1'	3.28484	-0.846022	1.84886	-0.457592	0.647245	0.999979	6.54842	3.21282	1.89372	1.48439
20663	'PPP1R26'	79.0791	0.222631	0.530508	0.419657	0.674736	0.999979	100.846	101.739	45.4494	68.2821
20664	'C9orf116'	2.83569	-1.10176	1.8971	-0.580761	0.561402	0.999979	3.92905	2.14188	3.78745	1.48439
20665	'MRPS2'	239.592	-0.00821986	0.27491	-0.0299001	0.976147	0.999979	252.769	230.252	228.194	247.151
20666	'LOC101928525'	12.4106	0.385763	0.962971	0.400597	0.688717	0.999979	13.0968	13.9222	8.52175	14.1017
20667	'OBP2A'	1.6436	0.625634	2.81328	0.222386	0.824014	0.999979	2.61937	3.21282	0	0.742197
20668	'LINC01502'	0.327421	-1.93593	4.97133	-0.389419	0.696966	0.999979	1.30968	0	0	0
20669	'GLT6D1'	0.654842	-2.97873	4.87853	-0.610579	0.541479	0.999979	2.61937	0	0	0
20670	'SOHLH1'	0.327421	-1.93593	4.97133	-0.389419	0.696966	0.999979	1.30968	0	0	0
20671	'KCNT1'	14.1948	0.263687	0.922352	0.285885	0.774966	0.999979	10.4775	19.2769	15.1498	11.8751
20672	'CAMSAP1'	319.502	0.325959	0.251718	1.29494	0.195343	0.999979	298.608	351.269	268.909	359.223
20673	'UBAC1'	440.356	-0.0957106	0.232025	-0.412501	0.679972	0.999979	479.344	432.66	430.822	418.599
20674	'NACC2'	497.436	0.268849	0.256116	1.04972	0.293849	0.999979	474.105	620.075	427.981	467.584
20675	'C9orf69'	763.982	-0.0646271	0.206894	-0.312368	0.754761	0.999979	813.313	770.007	748.967	723.642
20676	'LHX3'	0.946861	-3.54371	4.62124	-0.766831	0.443182	0.999979	0	0	3.78745	0
20677	'QSOX2'	491.082	0.0256988	0.282226	0.0910576	0.927447	0.999979	424.337	413.383	549.18	577.429
20678	'DKFZP434A062'	4.19343	-1.60409	1.87631	-0.854916	0.392597	0.999979	11.7871	1.07094	0.946861	2.96879
20679	'GPSM1'	66.3582	-0.060882	0.444981	-0.136819	0.891173	0.999979	69.4132	59.9727	66.2803	69.7665
20680	'DNLZ'	141.56	-0.119031	0.413559	-0.287822	0.773483	0.999979	100.846	144.577	193.16	127.658
20681	'CARD9'	407.729	0.186601	0.247456	0.754078	0.450802	0.999979	357.543	400.532	405.257	467.584
20682	'SNAPC4'	328.955	0.28222	0.248657	1.13498	0.256385	0.999979	282.892	360.907	310.571	361.45
20683	'SDCCAG3'	633.965	-0.0803836	0.230521	-0.348703	0.727312	0.999979	584.119	593.302	718.668	639.773
20684	'PMPCA'	556.579	0.032913	0.214774	0.153245	0.878205	0.999979	547.448	563.315	552.967	562.585
20685	'INPP5E'	450.327	0.223737	0.244704	0.914317	0.360551	0.999979	458.389	502.272	373.063	467.584
20686	'SEC16A'	1361.6	0.260182	0.186093	1.39813	0.162075	0.999979	1242.89	1450.05	1235.65	1517.79
20687	'C9orf163'	4.62398	-0.92502	1.60744	-0.575461	0.56498	0.999979	6.54842	1.07094	5.68117	5.19538
20688	'NOTCH1'	1064.1	0.372835	0.200133	1.86293	0.0624716	0.999979	962.617	1138.41	892.89	1262.48
20689	'MIR4674'	0.742197	2.87208	4.8499	0.592194	0.55372	0.999979	0	0	0	2.96879
20690	'LINC01573'	14.3692	0.087123	0.907563	0.0959966	0.923523	0.999979	11.7871	11.7804	16.0966	17.8127
20691	'EGFL7'	45.9373	-0.680301	0.70247	-0.968441	0.332824	0.999979	24.884	29.9864	88.0581	40.8208
20692	'AGPAT2'	302.142	-0.259745	0.279859	-0.928126	0.353342	0.999979	360.163	305.218	298.261	244.925
20693	'FAM69B'	87.7232	-0.0650287	0.502225	-0.129481	0.896977	0.999979	58.9357	68.5403	120.251	103.165
20694	'SNHG7'	515.213	-0.0955307	0.284139	-0.336211	0.736712	0.999979	455.77	416.596	608.832	579.656
20695	'LCN10'	115.938	-0.30373	0.589659	-0.515094	0.606487	0.999979	66.7938	62.1146	189.372	145.471
20696	'LOC100128593'	1.3053	-2.1041	3.08502	-0.682036	0.495216	0.999979	1.30968	1.07094	2.84058	0
20697	'LCN8'	0.966254	1.07831	3.40498	0.316687	0.751481	0.999979	1.30968	1.07094	0	1.48439
20698	'LCN15'	0.327421	-1.93593	4.97133	-0.389419	0.696966	0.999979	1.30968	0	0	0
20699	'TMEM141'	205.116	-0.328289	0.301524	-1.08877	0.276257	0.999979	246.22	164.925	211.15	198.166
20700	'CCDC183'	42.8319	-0.00130787	0.541333	-0.00241602	0.998072	0.999979	39.2905	39.6248	46.3962	46.0162
20701	'CCDC183-AS1'	22.6831	0.435327	0.736539	0.591045	0.55449	0.999979	23.5743	26.7735	15.1498	25.2347
20702	'RABL6'	1229.19	-0.0869202	0.219199	-0.396536	0.69171	0.999979	1368.62	1309.76	1163.69	1074.7
20703	'MIR4292'	5.35252	1.22454	1.46549	0.835585	0.403388	0.999979	2.61937	5.35471	3.78745	9.64856
20704	'C9orf172'	96.1776	0.505588	0.463965	1.08971	0.27584	0.999979	91.6778	145.648	67.2272	80.1572
20705	'PHPT1'	393.819	-0.166735	0.340057	-0.490315	0.623911	0.999979	516.015	444.441	317.199	297.621
20706	'MAMDC4'	153.441	0.0688531	0.380255	0.181071	0.856312	0.999979	179.427	184.202	120.251	129.884
20707	'EDF1'	2167.12	-0.312318	0.196447	-1.58983	0.111873	0.999979	2577.46	2045.5	2224.18	1821.35
20708	'TRAF2'	233.318	-0.203627	0.293265	-0.694343	0.487467	0.999979	256.698	244.175	242.397	190.002
20709	'MIR4479'	0.185549	1.04946	4.98435	0.210551	0.833238	0.999979	0	0	0	0.742197
20710	'FBXW5'	2233.92	-0.068622	0.264634	-0.259309	0.795397	0.999979	2665.21	2559.55	1908.87	1802.05
20711	'C8G'	38.2503	0.613478	0.76029	0.806901	0.419724	0.999979	44.5292	66.3984	16.0966	25.9769
20712	'LCN12'	9.39586	0.10788	1.11563	0.0966989	0.922966	0.999979	10.4775	12.8513	7.57489	6.67977
20713	'PTGDS'	764.399	-0.138676	0.335871	-0.412884	0.679692	0.999979	1026.79	871.746	575.692	583.367
20714	'LCNL1'	44.704	-0.253201	0.716906	-0.353185	0.72395	0.999979	70.7229	57.8308	26.5121	23.7503
20715	'C9orf142'	1141.03	-0.181371	0.326624	-0.555288	0.578698	0.999979	1487.8	1344.03	937.393	794.893
20716	'CLIC3'	307.141	-0.520074	0.301793	-1.72328	0.0848373	0.999979	316.943	212.046	407.15	292.425
20717	'ABCA2'	2441.2	0.356262	0.32057	1.11134	0.266423	0.999979	2697.95	3379.89	1585.05	2101.9
20718	'C9orf139'	101.655	0.302802	0.498529	0.607392	0.543591	0.999979	129.659	117.804	53.0242	106.134
20719	'FUT7'	207.45	-0.158372	0.293503	-0.53959	0.58948	0.999979	233.124	208.834	204.522	183.323
20720	'NPDC1'	161.164	-0.0538436	0.379466	-0.141893	0.887165	0.999979	197.762	186.344	130.667	129.884
20721	'ENTPD2'	0.749685	-1.40018	3.73673	-0.374706	0.707879	0.999979	1.30968	0	0.946861	0.742197
20722	'SAPCD2'	36.1803	-0.570768	0.632958	-0.901747	0.367191	0.999979	56.3164	32.1282	30.2996	25.9769
20723	'UAP1L1'	309.418	0.313269	0.284375	1.10161	0.270633	0.999979	315.634	368.404	236.715	316.918
20724	'MAN1B1-AS1'	22.348	-0.505644	0.793751	-0.637032	0.524104	0.999979	26.1937	10.7094	26.5121	25.9769
20725	'MAN1B1'	632.79	-0.0733631	0.211672	-0.346589	0.7289	0.999979	673.177	612.579	624.929	620.476
20726	'DPP7'	1946.73	-0.00684528	0.228146	-0.030004	0.976064	0.999979	2208.13	2130.1	1694.88	1753.81
20727	'GRIN1'	1.84929	-0.669688	2.31206	-0.28965	0.772084	0.999979	2.61937	2.14188	1.89372	0.742197
20728	'LRRC26'	13.3901	0.206256	1.01356	0.203497	0.838747	0.999979	18.3356	18.206	6.62803	10.3908
20729	'ANAPC2'	857.223	0.147981	0.204241	0.724541	0.468733	0.999979	832.958	946.712	793.47	855.753
20730	'SSNA1'	534.47	-0.153145	0.237776	-0.644073	0.519528	0.999979	589.357	556.89	535.924	455.709
20731	'TPRN'	129.886	-0.514907	0.336752	-1.52904	0.126255	0.999979	157.162	103.881	148.657	109.845
20732	'TMEM203'	501.22	-0.0484429	0.232583	-0.208282	0.835009	0.999979	480.654	524.761	537.817	461.646
20733	'NDOR1'	776.814	0.0716215	0.205539	0.348457	0.727497	0.999979	783.19	822.483	731.924	769.658
20734	'RNF208'	20.4582	-0.0465149	0.879748	-0.0528731	0.957833	0.999979	9.16778	18.206	32.1933	22.2659
20735	'CYSRT1'	5.9378	-1.21234	1.47116	-0.824071	0.409899	0.999979	9.16778	1.07094	7.57489	5.93757
20736	'RNF224'	2.10102	1.69652	2.47403	0.685731	0.492883	0.999979	0	4.28377	1.89372	2.22659
20737	'SLC34A3'	4.34594	-0.216774	1.57221	-0.137878	0.890337	0.999979	6.54842	4.28377	2.84058	3.71098
20738	'TUBB4B'	626.583	-0.292767	0.254684	-1.14953	0.250337	0.999979	751.758	643.636	627.769	483.17
20739	'FAM166A'	3.53789	1.0795	2.22773	0.484573	0.62798	0.999979	2.61937	9.63847	1.89372	0
20740	'C9orf173-AS1'	5.41866	-0.285168	1.39476	-0.204457	0.837996	0.999979	5.23873	5.35471	6.62803	4.45318
20741	'C9orf173'	3.29853	0.2374	1.96379	0.120888	0.903779	0.999979	5.23873	1.07094	0.946861	5.93757
20742	'NELFB'	943.737	-0.0299314	0.202256	-0.147988	0.882352	0.999979	962.617	989.55	944.021	878.761
20743	'TOR4A'	300.515	0.0857157	0.253175	0.338564	0.734939	0.999979	301.227	308.431	282.165	310.238
20744	'NRARP'	2.74734	0.676288	2.00467	0.337356	0.735849	0.999979	1.30968	5.35471	2.84058	1.48439
20745	'EXD3'	161.461	0.126376	0.324028	0.390015	0.696525	0.999979	172.878	168.138	136.348	168.479
20746	'NOXA1'	152.013	0.215987	0.333536	0.647567	0.517265	0.999979	154.543	176.705	126.879	149.924
20747	'ENTPD8'	1.47922	0.395797	2.88003	0.137428	0.890693	0.999979	2.61937	1.07094	0	2.22659
20748	'NSMF'	813.563	0.0515984	0.287158	0.179687	0.857398	0.999979	953.449	962.776	644.813	693.212
20749	'MIR7114'	0.267735	1.31748	4.96831	0.265176	0.790874	0.999979	0	1.07094	0	0
20750	'PNPLA7'	116.179	0.176307	0.3719	0.474073	0.635448	0.999979	125.73	127.442	92.7924	118.751
20751	'MRPL41'	493.33	-0.179305	0.239231	-0.749505	0.453553	0.999979	476.725	438.015	570.957	487.623
20752	'DPH7'	478.919	-0.110672	0.228652	-0.484021	0.628371	0.999979	505.538	433.731	489.527	486.881
20753	'ZMYND19'	272.109	-0.247061	0.290033	-0.851835	0.394305	0.999979	331.35	272.019	259.44	225.628
20754	'ARRDC1'	833.935	-0.17131	0.218859	-0.782741	0.433779	0.999979	957.378	831.051	809.567	737.743
20755	'ARRDC1-AS1'	207.886	0.00328294	0.292913	0.0112079	0.991058	0.999979	188.594	208.834	226.3	207.815
20756	'EHMT1'	909.289	0.0929049	0.204761	0.453723	0.650028	0.999979	937.733	948.854	822.823	927.746
20757	'EHMT1-IT1'	0.840391	-1.59807	4.17267	-0.382986	0.70173	0.999979	2.61937	0	0	0.742197
20758	'MIR602'	0.236715	-1.69894	4.98583	-0.340753	0.73329	0.999979	0	0	0.946861	0
20759	'LOC100133077'	0.504451	-0.0605749	4.95658	-0.0122211	0.990249	0.999979	0	1.07094	0.946861	0
20760	'CACNA1B'	2.92202	-0.619236	1.95431	-0.316856	0.751353	0.999979	1.30968	3.21282	5.68117	1.48439
20761	'LOC101928786'	0.564136	-2.77876	4.75631	-0.584226	0.559068	0.999979	1.30968	0	0.946861	0
20762	'TUBBP5'	1.32883	2.02571	3.00031	0.675167	0.49957	0.999979	0	2.14188	0.946861	2.22659
20763	'FAM157B'	3.27061	-0.778717	1.84873	-0.421217	0.673596	0.999979	2.61937	1.07094	5.68117	3.71098
20764	'FLJ43315'	0.422265	-0.328612	4.97266	-0.0660837	0.947311	0.999979	0	0	0.946861	0.742197
20765	'FAM230C'	1.27428	-3.96784	3.46746	-1.14431	0.252496	0.999979	1.30968	0	3.78745	0
20766	'LOC100233156'	8.21945	0.217836	1.73697	0.125411	0.900198	0.999979	0	2.14188	15.1498	15.5861
20767	'LOC389834'	24.1993	-0.319849	3.17027	-0.10089	0.919638	0.999979	2.61937	0	51.1305	43.0474
20768	'LOC283788'	344.758	-0.137189	0.255597	-0.536739	0.591448	0.999979	333.969	309.502	388.213	347.348
20769	'LOC100507412'	205.061	-0.415047	0.286396	-1.4492	0.147281	0.999979	243.601	172.422	225.353	178.869
20770	'RNA45S5'	11764	-0.558313	0.707972	-0.788609	0.43034	0.999979	19127.9	13218.6	8896.71	5812.88
20771	'RNA5-8S5'	26.0615	-0.598107	1.29333	-0.462456	0.643754	0.999979	58.9357	38.5539	3.78745	2.96879
20772	'XG'	1.00993	3.31071	3.76747	0.878761	0.379531	0.999979	0	1.07094	0	2.96879
20773	'GYG2'	1.84515	-1.31434	3.15715	-0.416305	0.677187	0.999979	5.23873	2.14188	0	0
20774	'ARSD'	208.108	0.113723	0.301511	0.377176	0.706043	0.999979	218.717	198.124	181.797	233.792
20775	'ARSE'	1.03757	-3.6692	3.73308	-0.982886	0.325663	0.999979	1.30968	0	2.84058	0
20776	'ARSH'	1.56141	0.515911	2.7977	0.184406	0.853695	0.999979	2.61937	2.14188	0	1.48439
20777	'MXRA5'	1.93251	1.03099	2.57399	0.400541	0.688758	0.999979	2.61937	2.14188	0	2.96879
20778	'PRKX'	721.139	-0.0140607	0.252801	-0.0556196	0.955645	0.999979	801.526	817.128	647.653	618.25
20779	'PRKX-AS1'	1.38	0.87092	2.88903	0.301458	0.763066	0.999979	0	2.14188	1.89372	1.48439
20780	'LOC389906'	59.7769	0.0586884	0.471826	0.124386	0.90101	0.999979	57.6261	53.5471	59.6523	68.2821
20781	'NLGN4X'	1.19445	0.534641	3.09969	0.172482	0.863059	0.999979	0	2.14188	1.89372	0.742197
20782	'HDHD1'	103.597	0.124408	0.37537	0.331427	0.740322	0.999979	89.0584	110.307	108.889	106.134
20783	'MIR4767'	0.327421	-1.93593	4.97133	-0.389419	0.696966	0.999979	1.30968	0	0	0
20784	'STS'	59.0746	0.635917	0.487816	1.3036	0.19237	0.999979	55.0067	70.6821	37.8745	72.7353
20785	'VCX'	0.327421	-1.93593	4.97133	-0.389419	0.696966	0.999979	1.30968	0	0	0
20786	'PNPLA4'	42.2765	-0.306571	0.544133	-0.563411	0.573155	0.999979	51.0776	35.3411	42.6088	40.0786
20787	'ANOS1'	1.40867	-1.42744	2.90296	-0.491718	0.622919	0.999979	1.30968	0	2.84058	1.48439
20788	'FAM9A'	0.327421	-1.93593	4.97133	-0.389419	0.696966	0.999979	1.30968	0	0	0
20789	'FAM9B'	0.267735	1.31748	4.96831	0.265176	0.790874	0.999979	0	1.07094	0	0
20790	'TBL1X'	504.892	0.136245	0.237683	0.573222	0.566494	0.999979	451.841	485.137	510.358	572.234
20791	'GPR143'	0.977881	-1.53041	3.93401	-0.389019	0.697262	0.999979	0	1.07094	2.84058	0
20792	'SHROOM2'	0.891557	-3.43259	3.97415	-0.863729	0.387737	0.999979	2.61937	0	0.946861	0
20793	'CLDN34'	0.654842	-2.97873	4.87853	-0.610579	0.541479	0.999979	2.61937	0	0	0
20794	'WWC3'	588.594	0.200507	0.240214	0.834701	0.403886	0.999979	491.131	581.521	604.098	677.625
20795	'CLCN4'	44.3687	0.0566876	0.752192	0.0753632	0.939926	0.999979	19.6452	26.7735	67.2272	63.8289
20796	'MID1'	2.22788	-1.73082	2.45338	-0.705484	0.480509	0.999979	3.92905	2.14188	2.84058	0
20797	'HCCS'	140.855	0.0093135	0.328713	0.0283332	0.977396	0.999979	141.446	149.932	139.189	132.853
20798	'ARHGAP6'	89.4499	-0.888484	0.494063	-1.79832	0.0721265	0.999979	102.155	39.6248	130.667	85.3526
20799	'AMELX'	0.564136	-2.77876	4.75631	-0.584226	0.559068	0.999979	1.30968	0	0.946861	0
20800	'MSL3'	1123.45	0.076557	0.200773	0.381311	0.702973	0.999979	1028.1	1107.35	1158.96	1199.39
20801	'FRMPD4'	2.52866	-4.93236	2.83973	-1.73691	0.0824034	0.999979	9.16778	0	0.946861	0
20802	'PRPS2'	242.673	0.0294284	0.310217	0.094864	0.924423	0.999979	197.762	230.252	282.165	260.511
20803	'TLR7'	159.475	0.292878	0.39143	0.748225	0.454325	0.999979	111.323	141.364	175.169	210.042
20804	'TLR8-AS1'	0.51297	-0.565626	4.95812	-0.114081	0.909174	0.999979	1.30968	0	0	0.742197
20805	'TLR8'	352.429	-0.0125418	0.277779	-0.0451504	0.963987	0.999979	411.24	361.978	297.315	339.184
20806	'TMSB4X'	33812.9	-0.398795	0.178829	-2.23004	0.0257451	0.999979	35914.1	27865.9	40999.1	30472.4
20807	'FAM9C'	5.78819	0.0419572	1.84629	0.0227251	0.98187	0.999979	0	2.14188	11.3623	9.64856
20808	'GS1-600G8.3'	0.535471	2.36544	4.87699	0.485021	0.627662	0.999979	0	2.14188	0	0
20809	'LINC01203'	0.422265	-0.328612	4.97266	-0.0660837	0.947311	0.999979	0	0	0.946861	0.742197
20810	'EGFL6'	1.67226	-1.41731	2.50343	-0.566148	0.571293	0.999979	3.92905	1.07094	0.946861	0.742197
20811	'TCEANC'	100.27	-0.152441	0.433563	-0.3516	0.725138	0.999979	134.897	97.4557	76.6958	92.0324
20812	'RAB9A'	243.796	-0.110908	0.307327	-0.360878	0.718191	0.999979	275.033	270.948	231.034	198.166
20813	'TRAPPC2'	338.463	-0.341353	0.263837	-1.2938	0.195734	0.999979	423.028	294.509	334.242	302.074
20814	'OFD1'	871.724	0.0635777	0.276667	0.229798	0.818248	0.999979	994.049	1038.81	711.093	742.939
20815	'GPM6B'	26.9251	0.447514	0.67115	0.666786	0.504909	0.999979	24.884	27.8445	20.831	34.141
20816	'GEMIN8'	136.381	-0.0790146	0.345684	-0.228575	0.819199	0.999979	158.472	132.797	122.145	132.111
20817	'UBE2E4P'	5.53936	-0.586571	1.49876	-0.391371	0.695523	0.999979	6.54842	7.49659	6.62803	1.48439
20818	'GLRA2'	0.327421	-1.93593	4.97133	-0.389419	0.696966	0.999979	1.30968	0	0	0
20819	'FANCB'	12.4212	-0.0356428	0.962601	-0.0370276	0.970463	0.999979	11.7871	14.9932	13.2561	9.64856
20820	'MOSPD2'	169.993	0.474654	0.450773	1.05298	0.292351	0.999979	187.285	254.884	97.5267	140.275
20821	'ASB9'	3.91383	-0.535522	1.74697	-0.306543	0.759191	0.999979	6.54842	1.07094	2.84058	5.19538
20822	'ASB11'	0.236715	-1.69894	4.98583	-0.340753	0.73329	0.999979	0	0	0.946861	0
20823	'PIGA'	143.103	0.300659	0.338855	0.887278	0.374929	0.999979	128.349	176.705	127.826	139.533
20824	'PIR'	0.327421	-1.93593	4.97133	-0.389419	0.696966	0.999979	1.30968	0	0	0
20825	'BMX'	0.595156	-0.298052	4.78632	-0.0622715	0.950347	0.999979	1.30968	1.07094	0	0
20826	'ACE2'	0.371098	1.88499	4.91286	0.383686	0.701211	0.999979	0	0	0	1.48439
20827	'TMEM27'	0.926715	-0.117654	3.41737	-0.0344283	0.972536	0.999979	0	1.07094	1.89372	0.742197
20828	'CA5BP1'	97.1991	-0.35158	0.377185	-0.932115	0.351277	0.999979	113.942	84.6044	104.155	86.0948
20829	'CA5B'	272.131	0.0838613	0.290145	0.289033	0.772556	0.999979	268.485	322.353	259.44	238.245
20830	'ZRSR2'	615.704	-0.239156	0.236751	-1.01016	0.312419	0.999979	684.964	632.926	647.653	497.272
20831	'AP1S2'	1424.05	-0.0514471	0.246798	-0.208459	0.834871	0.999979	1600.43	1625.69	1298.15	1171.93
20832	'GRPR'	1.70742	0.158903	2.35407	0.0675014	0.946183	0.999979	1.30968	2.14188	1.89372	1.48439
20833	'MAGEB17'	0.793363	1.08756	4.22292	0.257537	0.796764	0.999979	0	0	0.946861	2.22659
20834	'CTPS2'	74.7647	0.35589	0.44051	0.807903	0.419147	0.999979	55.0067	88.8881	75.7489	79.415
20835	'SYAP1'	345.434	-0.0358191	0.313015	-0.114432	0.908895	0.999979	420.408	386.61	279.324	295.394
20836	'TXLNG'	255.407	0.0590546	0.283135	0.208574	0.834781	0.999979	230.504	237.749	269.856	283.519
20837	'RBBP7'	832.946	0.0137621	0.205576	0.0669442	0.946626	0.999979	780.571	843.902	876.794	830.518
20838	'REPS2'	43.519	-0.0122576	0.583353	-0.0210123	0.983236	0.999979	35.3614	33.1992	52.0774	53.4382
20839	'NHS'	33.299	0.70846	0.615231	1.15154	0.249512	0.999979	24.884	47.1214	25.5653	35.6254
20840	'MIR4768'	0.327421	-1.93593	4.97133	-0.389419	0.696966	0.999979	1.30968	0	0	0
20841	'NHS-AS1'	0.267735	1.31748	4.96831	0.265176	0.790874	0.999979	0	1.07094	0	0
20842	'SCML1'	100.438	-0.124361	0.491331	-0.253111	0.800182	0.999979	83.8197	62.1146	125.933	129.884
20843	'RAI2'	8.74558	-1.64915	1.17692	-1.40125	0.16114	0.999979	10.4775	3.21282	16.0966	5.19538
20844	'BEND2'	148.171	-0.900883	0.587777	-1.5327	0.125351	0.999979	87.7488	66.3984	298.261	140.275
20845	'SCML2'	12.1832	-0.117931	0.956214	-0.123332	0.901845	0.999979	13.0968	10.7094	12.3092	12.6173
20846	'CDKL5'	7.4037	1.91253	1.34974	1.41696	0.156495	0.999979	1.30968	13.9222	4.73431	9.64856
20847	'RS1'	1.6764	-0.706288	2.39925	-0.294378	0.768469	0.999979	1.30968	1.07094	2.84058	1.48439
20848	'PPEF1'	4.84601	0.0997645	1.52167	0.0655624	0.947726	0.999979	2.61937	6.42565	6.62803	3.71098
20849	'PHKA2-AS1'	10.2114	-0.673193	1.05973	-0.635252	0.525264	0.999979	15.7162	7.49659	9.46861	8.16416
20850	'PHKA2'	515.64	0.317395	0.221103	1.43551	0.151142	0.999979	454.46	552.606	463.962	591.531
20851	'ADGRG2'	1.78961	0.26412	2.38045	0.110954	0.911653	0.999979	1.30968	3.21282	1.89372	0.742197
20852	'PDHA1'	516.374	0.0650853	0.227273	0.286375	0.774591	0.999979	483.273	557.961	525.508	498.756
20853	'MAP3K15'	2.62251	0.993289	2.01068	0.494007	0.621301	0.999979	2.61937	3.21282	0.946861	3.71098
20854	'SH3KBP1'	1873.94	-0.0132297	0.180518	-0.0732876	0.941577	0.999979	1930.47	1839.88	1835.02	1890.37
20855	'CXorf23'	174.223	-0.081399	0.303154	-0.268507	0.788309	0.999979	185.975	174.563	172.329	164.025
20856	'LOC729609'	0.800852	-3.29182	4.11988	-0.799009	0.424285	0.999979	1.30968	0	1.89372	0
20857	'MAP7D2'	1.71905	-1.21285	3.18988	-0.380217	0.703784	0.999979	0	2.14188	4.73431	0
20858	'EIF1AX'	435.125	0.0349878	0.228314	0.153244	0.878205	0.999979	437.434	446.583	422.3	434.185
20859	'SCARNA9L'	0.51297	-0.565626	4.95812	-0.114081	0.909174	0.999979	1.30968	0	0	0.742197
20860	'EIF1AX-AS1'	0.185549	1.04946	4.98435	0.210551	0.833238	0.999979	0	0	0	0.742197
20861	'RPS6KA3'	1174.23	0.232943	0.215318	1.08186	0.279315	0.999979	970.475	1196.24	1188.31	1341.89
20862	'CNKSR2'	34.844	0.0832379	0.741314	0.112284	0.910598	0.999979	18.3356	23.5607	49.2368	48.2428
20863	'KLHL34'	8.5539	0.341151	1.24915	0.273107	0.784771	0.999979	2.61937	9.63847	12.3092	9.64856
20864	'MBTPS2'	52.0156	0.140566	0.542049	0.259323	0.795386	0.999979	43.2195	40.6958	55.8648	68.2821
20865	'YY2'	10.9304	0.118497	1.02015	0.116157	0.907528	0.999979	10.4775	13.9222	10.4155	8.90636
20866	'SMS'	415.942	-0.107763	0.237359	-0.454008	0.649823	0.999979	403.382	395.177	459.228	405.982
20867	'PHEX'	15.8117	-0.742113	0.928899	-0.798917	0.424339	0.999979	17.0259	6.42565	22.7247	17.0705
20868	'PHEX-AS1'	0.185549	1.04946	4.98435	0.210551	0.833238	0.999979	0	0	0	0.742197
20869	'PTCHD1-AS'	0.564136	-2.77876	4.75631	-0.584226	0.559068	0.999979	1.30968	0	0.946861	0
20870	'ZNF645'	0.267735	1.31748	4.96831	0.265176	0.790874	0.999979	0	1.07094	0	0
20871	'DDX53'	0.327421	-1.93593	4.97133	-0.389419	0.696966	0.999979	1.30968	0	0	0
20872	'PTCHD1'	1.06859	-1.71408	3.29891	-0.519591	0.603349	0.999979	1.30968	1.07094	1.89372	0
20873	'PRDX4'	118.451	-0.44153	0.361984	-1.21975	0.222559	0.999979	149.304	92.101	124.039	108.361
20874	'ACOT9'	283.365	0.0171189	0.279628	0.0612203	0.951184	0.999979	303.846	314.857	259.44	255.316
20875	'SAT1'	3418.41	-0.209208	0.171732	-1.21823	0.223137	0.999979	3705.09	3227.82	3626.48	3114.26
20876	'APOO'	40.986	-0.362746	0.544547	-0.666143	0.505319	0.999979	45.8389	35.3411	46.3962	36.3676
20877	'CXorf58'	0.564136	-2.77876	4.75631	-0.584226	0.559068	0.999979	1.30968	0	0.946861	0
20878	'KLHL15'	107.624	0.447642	0.380657	1.17597	0.239606	0.999979	102.155	113.52	80.4832	134.338
20879	'EIF2S3'	2024.37	-0.106517	0.184081	-0.578641	0.562831	0.999979	1989.41	1967.32	2208.08	1932.68
20880	'ZFX-AS1'	0.236715	-1.69894	4.98583	-0.340753	0.73329	0.999979	0	0	0.946861	0
20881	'ZFX'	338.543	0.191673	0.254166	0.754125	0.450774	0.999979	330.04	386.61	302.049	335.473
20882	'PDK3'	415.079	0.206976	0.23776	0.870526	0.384013	0.999979	360.163	453.008	409.991	437.154
20883	'PCYT1B'	24.4635	-0.395497	0.789235	-0.501115	0.61629	0.999979	15.7162	17.1351	39.7682	25.2347
20884	'POLA1'	96.3155	0.0486655	0.433313	0.11231	0.910577	0.999979	86.4391	73.895	103.208	121.72
20885	'ARX'	0.327421	-1.93593	4.97133	-0.389419	0.696966	0.999979	1.30968	0	0	0
20886	'MAGEB5'	0.185549	1.04946	4.98435	0.210551	0.833238	0.999979	0	0	0	0.742197
20887	'VENTXP1'	0.564136	-2.77876	4.75631	-0.584226	0.559068	0.999979	1.30968	0	0.946861	0
20888	'PPP4R3CP'	0.862892	0.760536	4.15197	0.183175	0.854661	0.999979	1.30968	2.14188	0	0
20889	'DCAF8L2'	0.236715	-1.69894	4.98583	-0.340753	0.73329	0.999979	0	0	0.946861	0
20890	'DCAF8L1'	0.371098	1.88499	4.91286	0.383686	0.701211	0.999979	0	0	0	1.48439
20891	'IL1RAPL1'	0.654842	-2.97873	4.87853	-0.610579	0.541479	0.999979	2.61937	0	0	0
20892	'MAGEB3'	0.654842	-2.97873	4.87853	-0.610579	0.541479	0.999979	2.61937	0	0	0
20893	'MAGEB1'	0.654842	-2.97873	4.87853	-0.610579	0.541479	0.999979	2.61937	0	0	0
20894	'CXorf21'	168.678	-0.153971	0.304881	-0.505021	0.613544	0.999979	175.498	155.287	179.904	164.025
20895	'GK'	124.897	0.167352	0.341282	0.490365	0.623876	0.999979	121.801	132.797	113.623	131.369
20896	'TAB3'	333.289	0.124159	0.250592	0.495463	0.620273	0.999979	298.608	343.772	338.976	351.801
20897	'DMD'	7.30514	-0.880436	1.22918	-0.716281	0.473818	0.999979	10.4775	4.28377	8.52175	5.93757
20898	'FAM47A'	0.741166	-0.936508	4.35444	-0.21507	0.829713	0.999979	0	1.07094	1.89372	0
20899	'TMEM47'	0.185549	1.04946	4.98435	0.210551	0.833238	0.999979	0	0	0	0.742197
20900	'FAM47B'	1.30968	-3.98372	4.12148	-0.966576	0.333756	0.999979	5.23873	0	0	0
20901	'CFAP47'	0.749685	-1.40018	3.73673	-0.374706	0.707879	0.999979	1.30968	0	0.946861	0.742197
20902	'FAM47C'	1.90484	-2.7219	3.21244	-0.847298	0.396829	0.999979	6.54842	1.07094	0	0
20903	'FTH1P18'	0.236715	-1.69894	4.98583	-0.340753	0.73329	0.999979	0	0	0.946861	0
20904	'PRRG1'	2.0372	2.5143	2.67402	0.94027	0.347079	0.999979	1.30968	5.35471	0	1.48439
20905	'LANCL3'	15.9094	-0.643921	1.04548	-0.615908	0.537955	0.999979	6.54842	8.56753	32.1933	16.3283
20906	'XK'	55.2788	-0.940134	0.647976	-1.45088	0.146814	0.999979	35.3614	32.1282	109.836	43.7896
20907	'CYBB'	3145.23	0.135644	0.173777	0.780563	0.43506	0.999979	3085.61	3300.64	2909.71	3284.96
20908	'DYNLT3'	275.013	-0.345628	0.291662	-1.18503	0.236007	0.999979	349.685	262.381	266.068	221.917
20909	'SYTL5'	0.793363	1.08756	4.22292	0.257537	0.796764	0.999979	0	0	0.946861	2.22659
20910	'SRPX'	3.6846	-1.3562	1.78385	-0.760266	0.447096	0.999979	7.8581	1.07094	2.84058	2.96879
20911	'RPGR'	105.958	0.196192	0.368033	0.533083	0.593976	0.999979	100.846	121.016	96.5799	105.392
20912	'OTC'	0.267735	1.31748	4.96831	0.265176	0.790874	0.999979	0	1.07094	0	0
20913	'TSPAN7'	2.5318	1.10131	2.02016	0.545159	0.585644	0.999979	1.30968	3.21282	1.89372	3.71098
20914	'MID1IP1-AS1'	3.48205	2.57177	2.05794	1.24968	0.211416	0.999979	0	5.35471	1.89372	6.67977
20915	'MID1IP1'	806.416	-0.0606034	0.22503	-0.269312	0.78769	0.999979	784.5	705.75	862.591	872.823
20916	'LINC01281'	3.97563	0.805425	1.93042	0.417228	0.676511	0.999979	0	4.28377	5.68117	5.93757
20917	'LINC01282'	0.267735	1.31748	4.96831	0.265176	0.790874	0.999979	0	1.07094	0	0
20918	'BCOR'	416.975	0.145234	0.254587	0.570469	0.56836	0.999979	356.234	404.816	435.556	471.295
20919	'ATP6AP2'	1212.71	-0.142092	0.187405	-0.758208	0.448327	0.999979	1276.94	1153.4	1267.85	1152.63
20920	'CXorf38'	511.17	0.161149	0.219703	0.733484	0.463263	0.999979	491.131	534.4	474.378	544.772
20921	'MED14'	317.868	0.259253	0.281172	0.922042	0.356507	0.999979	248.84	321.282	329.508	371.84
20922	'MED14OS'	10.2776	-0.277849	1.04087	-0.26694	0.789515	0.999979	13.0968	9.63847	9.46861	8.90636
20923	'LOC100132831'	0.185549	1.04946	4.98435	0.210551	0.833238	0.999979	0	0	0	0.742197
20924	'USP9X'	916.221	0.213411	0.222402	0.959577	0.337268	0.999979	758.307	930.648	938.34	1037.59
20925	'DDX3X'	2628.74	0.19521	0.215228	0.906991	0.364412	0.999979	2226.46	2500.65	2675.83	3112.03
20926	'NYX'	0.185549	1.04946	4.98435	0.210551	0.833238	0.999979	0	0	0	0.742197
20927	'CASK'	175.535	0.0527957	0.346372	0.152425	0.878852	0.999979	150.614	148.861	194.107	208.557
20928	'GPR34'	26.8164	0.40616	0.777087	0.52267	0.601204	0.999979	34.0518	36.412	12.3092	24.4925
20929	'GPR82'	13.3474	0.22026	0.999317	0.22041	0.825552	0.999979	6.54842	11.7804	17.9904	17.0705
20930	'PPP1R2P9'	0.185549	1.04946	4.98435	0.210551	0.833238	0.999979	0	0	0	0.742197
20931	'MAOA'	2.91891	0.0387973	1.87849	0.0206535	0.983522	0.999979	3.92905	2.14188	1.89372	3.71098
20932	'MAOB'	3.07344	-0.256073	1.88452	-0.135883	0.891914	0.999979	3.92905	1.07094	2.84058	4.45318
20933	'NDP'	0.556647	2.46155	4.87111	0.505336	0.613323	0.999979	0	0	0	2.22659
20934	'EFHC2'	66.4322	-0.202309	0.51408	-0.393535	0.693924	0.999979	56.3164	78.1787	85.2175	46.0162
20935	'FUNDC1'	82.7081	-0.461576	0.418856	-1.10199	0.270465	0.999979	108.704	65.3274	83.3238	73.4775
20936	'KDM6A'	294.417	0.34947	0.253966	1.37605	0.168806	0.999979	263.246	330.921	254.706	328.793
20937	'CXorf36'	0.327421	-1.93593	4.97133	-0.389419	0.696966	0.999979	1.30968	0	0	0
20938	'LINC01204'	1.45569	-4.14265	3.26774	-1.26774	0.20489	0.999979	3.92905	0	1.89372	0
20939	'MIR221'	1.0611	1.6332	3.27621	0.498503	0.61813	0.999979	0	1.07094	0.946861	2.22659
20940	'LINC01186'	0.236715	-1.69894	4.98583	-0.340753	0.73329	0.999979	0	0	0.946861	0
20941	'KRBOX4'	159.753	-0.0872177	0.335822	-0.259714	0.795084	0.999979	141.446	144.577	187.479	165.51
20942	'ZNF674'	57.2727	-0.271716	0.479912	-0.566178	0.571272	0.999979	55.0067	53.5471	70.0677	50.4694
20943	'ZNF674-AS1'	39.2718	-0.166786	0.569027	-0.293107	0.76944	0.999979	36.6711	33.1992	46.3962	40.8208
20944	'CHST7'	106.859	0.165587	0.437696	0.378314	0.705197	0.999979	73.3423	96.3847	127.826	129.884
20945	'SLC9A7'	160.045	-0.300899	0.525122	-0.573009	0.566639	0.999979	99.5359	93.1719	253.759	193.713
20946	'RP2'	212.289	0.311707	0.291631	1.06884	0.285142	0.999979	182.046	216.33	196.947	253.831
20947	'LINC01545'	1.59008	-1.62536	2.8189	-0.576594	0.564214	0.999979	3.92905	0	0.946861	1.48439
20948	'JADE3'	16.6297	-0.108068	0.95029	-0.113722	0.909459	0.999979	7.8581	12.8513	26.5121	19.2971
20949	'RGN'	1.33632	-0.640687	2.99929	-0.213613	0.830849	0.999979	1.30968	2.14188	1.89372	0
20950	'NDUFB11'	576.589	-0.336642	0.216565	-1.55446	0.120075	0.999979	619.48	499.059	667.537	520.28
20951	'RBM10'	924.286	-0.0172308	0.203122	-0.08483	0.932397	0.999979	974.404	954.209	885.315	883.214
20952	'UBA1'	1887.22	0.0359581	0.188138	0.191126	0.848427	0.999979	1950.12	1827.03	1778.21	1993.54
20953	'INE1'	36.0311	0.588839	0.582907	1.01018	0.31241	0.999979	30.1227	44.9795	27.459	41.563
20954	'CDK16'	539.22	0.0334419	0.26539	0.12601	0.899724	0.999979	623.409	580.45	443.131	509.889
20955	'USP11'	761.731	0.141643	0.208537	0.679226	0.496995	0.999979	759.616	824.625	689.315	773.369
20956	'ZNF157'	6.12	-0.337513	1.51817	-0.222315	0.824069	0.999979	5.23873	1.07094	8.52175	9.64856
20957	'ZNF41'	133.641	0.273285	0.354236	0.771477	0.440424	0.999979	103.465	139.222	138.242	153.635
20958	'LINC01560'	30.3149	0.668472	0.670927	0.99634	0.319085	0.999979	18.3356	29.9864	28.4058	44.5318
20959	'ARAF'	1114.01	0.0713427	0.193033	0.369589	0.711689	0.999979	1128.95	1142.69	1044.39	1140.01
20960	'SYN1'	5.15431	1.04631	1.45908	0.717103	0.47331	0.999979	3.92905	6.42565	2.84058	7.42197
20961	'TIMP1'	828.95	-0.349352	0.208385	-1.67648	0.093645	0.999979	956.069	683.261	902.359	774.111
20962	'CFP'	1826.64	-0.0746816	0.252347	-0.295948	0.76727	0.999979	2181.93	2015.51	1566.11	1543.03
20963	'ELK1'	286.274	0.0891701	0.279964	0.318505	0.750102	0.999979	293.369	259.168	262.281	330.277
20964	'UXT'	547.831	-0.221662	0.21775	-1.01797	0.308694	0.999979	569.712	501.201	609.779	510.631
20965	'UXT-AS1'	0.267735	1.31748	4.96831	0.265176	0.790874	0.999979	0	1.07094	0	0
20966	'CXXC1P1'	0.185549	1.04946	4.98435	0.210551	0.833238	0.999979	0	0	0	0.742197
20967	'ZNF81'	56.9126	0.798723	0.505245	1.58086	0.113909	0.999979	36.6711	59.9727	46.3962	84.6104
20968	'ZNF182'	261.743	0.268071	0.278799	0.961522	0.33629	0.999979	255.388	308.431	219.672	263.48
20969	'ZNF630'	28.0632	-0.0146843	0.687022	-0.0213738	0.982947	0.999979	24.884	35.3411	31.2464	20.7815
20970	'SSX6'	0.236715	-1.69894	4.98583	-0.340753	0.73329	0.999979	0	0	0.946861	0
20971	'SLC38A5'	197.732	-0.115978	0.342774	-0.338352	0.735098	0.999979	244.911	213.117	166.648	166.252
20972	'FTSJ1'	456.198	-0.0265165	0.274807	-0.0964917	0.92313	0.999979	488.512	531.187	431.769	373.325
20973	'PORCN'	172.115	-0.242515	0.361248	-0.671324	0.502014	0.999979	196.452	194.911	176.116	120.978
20974	'EBP'	330.744	-0.168883	0.31766	-0.531647	0.59497	0.999979	419.099	357.694	281.218	264.964
20975	'TBC1D25'	365.728	-0.139387	0.268364	-0.519396	0.603485	0.999979	426.957	379.113	339.923	316.918
20976	'RBM3'	3133.91	-0.138684	0.194028	-0.714761	0.474757	0.999979	3435.3	3239.6	3133.16	2727.57
20977	'WDR13'	616.709	-0.174339	0.215843	-0.807711	0.419257	0.999979	688.893	587.947	619.247	570.749
20978	'WAS'	2325.96	-0.0389532	0.206201	-0.188909	0.850164	0.999979	2603.65	2428.9	2111.5	2159.79
20979	'SUV39H1'	133.797	-0.211227	0.364472	-0.579543	0.562223	0.999979	170.259	122.087	117.411	125.431
20980	'GLOD5'	0.422265	-0.328612	4.97266	-0.0660837	0.947311	0.999979	0	0	0.946861	0.742197
20981	'GATA1'	35.0384	-0.726888	0.661933	-1.09813	0.272148	0.999979	43.2195	16.0641	44.5025	36.3676
20982	'HDAC6'	824.178	0.297923	0.199577	1.49278	0.135496	0.999979	751.758	907.087	727.19	910.675
20983	'ERAS'	1.30968	-3.98372	4.12148	-0.966576	0.333756	0.999979	5.23873	0	0	0
20984	'PCSK1N'	20.9492	-0.383333	0.764596	-0.501353	0.616122	0.999979	24.884	13.9222	22.7247	22.2659
20985	'TIMM17B'	321.925	-0.235153	0.257048	-0.914821	0.360286	0.999979	340.518	272.019	356.02	319.145
20986	'PQBP1'	692.377	-0.14297	0.206662	-0.691805	0.48906	0.999979	745.21	662.913	708.252	653.133
20987	'SLC35A2'	148.629	0.173458	0.339043	0.51161	0.608924	0.999979	142.755	178.847	136.348	136.564
20988	'PIM2'	1473.19	-0.071181	0.240214	-0.296323	0.766983	0.999979	1338.5	1234.8	1680.68	1638.77
20989	'OTUD5'	1404.13	0.0697735	0.198206	0.352025	0.72482	0.999979	1453.75	1511.1	1286.78	1364.9
20990	'KCND1'	37.8616	-0.3948	0.679905	-0.580669	0.561463	0.999979	61.5551	38.5539	24.6184	26.7191
20991	'GRIPAP1'	1209.29	0.23449	0.207116	1.13217	0.257563	0.999979	1165.62	1414.71	1056.7	1200.13
20992	'TFE3'	692.947	0.0986518	0.257828	0.382626	0.701997	0.999979	772.713	787.142	566.223	645.711
20993	'CCDC120'	111.029	0.12488	0.386611	0.323011	0.746687	0.999979	125.73	119.945	87.1113	111.329
20994	'PRAF2'	213.282	-0.22828	0.294034	-0.776372	0.43753	0.999979	242.291	214.188	217.778	178.869
20995	'WDR45'	690.103	-0.0321594	0.242596	-0.132564	0.894538	0.999979	787.12	733.595	608.832	630.867
20996	'GPKOW'	298.691	-0.0968759	0.282988	-0.342333	0.7321	0.999979	323.492	329.85	293.527	247.894
20997	'MAGIX'	14.1884	0.706323	0.904404	0.780982	0.434813	0.999979	9.16778	18.206	12.3092	17.0705
20998	'PLP2'	915.719	-0.180903	0.207505	-0.871801	0.383317	0.999979	1022.86	907.087	923.19	809.736
20999	'PRICKLE3'	118.452	0.115091	0.356465	0.322868	0.746796	0.999979	121.801	114.591	106.048	131.369
21000	'SYP'	12.7822	0.136047	1.04201	0.130562	0.896122	0.999979	5.23873	12.8513	18.9372	14.1017
21001	'CACNA1F'	53.1322	-0.285338	0.488736	-0.583828	0.559336	0.999979	62.8648	48.1924	53.9711	47.5006
21002	'CCDC22'	451.785	0.0828039	0.249642	0.33169	0.740123	0.999979	488.512	440.157	390.107	488.365
21003	'FOXP3'	121.619	-0.408771	0.495127	-0.825587	0.409038	0.999979	85.1294	79.2497	192.213	129.884
21004	'PPP1R3F'	124.998	0.21057	0.433475	0.485772	0.627129	0.999979	87.7488	102.81	143.923	165.51
21005	'GAGE10'	1.24665	1.92728	3.11215	0.619277	0.535734	0.999979	0	1.07094	0.946861	2.96879
21006	'PAGE4'	0.185549	1.04946	4.98435	0.210551	0.833238	0.999979	0	0	0	0.742197
21007	'USP27X-AS1'	11.5557	0.622941	1.09574	0.568511	0.569688	0.999979	7.8581	6.42565	10.4155	21.5237
21008	'USP27X'	50.5441	0.048273	0.526983	0.0916027	0.927014	0.999979	40.6002	44.9795	58.7054	57.8913
21009	'CLCN5'	82.428	0.265656	0.408809	0.649829	0.515803	0.999979	68.1035	88.8881	81.4301	91.2902
21010	'AKAP4'	0.607814	0.509002	4.66668	0.109072	0.913146	0.999979	0	0	0.946861	1.48439
21011	'CCNB3'	7.12194	-0.317612	1.2399	-0.256161	0.797827	0.999979	9.16778	7.49659	6.62803	5.19538
21012	'DGKK'	69.3523	0.288363	0.810904	0.355606	0.722135	0.999979	34.0518	20.3479	90.8987	132.111
21013	'SHROOM4'	6.75988	-1.20522	1.44901	-0.831754	0.405548	0.999979	2.61937	5.35471	16.0966	2.96879
21014	'BMP15'	0.327421	-1.93593	4.97133	-0.389419	0.696966	0.999979	1.30968	0	0	0
21015	'LINC01284'	1.91415	0.49912	2.63268	0.189587	0.849633	0.999979	1.30968	0	1.89372	4.45318
21016	'NUDT10'	2.53077	-0.0749432	2.1176	-0.0353907	0.971768	0.999979	1.30968	4.28377	3.78745	0.742197
21017	'CXorf67'	0.638834	2.64422	4.48885	0.589064	0.555818	0.999979	0	1.07094	0	1.48439
21018	'NUDT11'	8.43242	-0.0794225	1.13702	-0.0698512	0.944312	0.999979	7.8581	7.49659	9.46861	8.90636
21019	'GSPT2'	137.695	-0.0278362	0.336306	-0.0827703	0.934034	0.999979	128.349	129.584	149.604	143.244
21020	'MAGED1'	298.757	-0.0357351	0.264323	-0.135195	0.892458	0.999979	275.033	289.154	329.508	301.332
21021	'SSX7'	0.473431	-2.55361	4.91018	-0.520065	0.603018	0.999979	0	0	1.89372	0
21022	'FAM156A'	7.91634	0.20111	1.19831	0.167828	0.866718	0.999979	9.16778	6.42565	5.68117	10.3908
21023	'GPR173'	3.89368	0.15971	1.80342	0.0885599	0.929432	0.999979	6.54842	2.14188	0.946861	5.93757
21024	'TSPYL2'	1035.09	0.157951	0.203592	0.775819	0.437856	0.999979	910.23	1062.37	1046.28	1121.46
21025	'KANTR'	14.8794	0.110126	0.869796	0.126612	0.899248	0.999979	14.4065	16.0641	14.2029	14.8439
21026	'KDM5C'	1384.27	0.330715	0.198809	1.66348	0.0962162	0.999979	1313.61	1483.25	1140.02	1600.18
21027	'MIR6895'	0.698519	0.286499	4.44785	0.064413	0.948641	0.999979	1.30968	0	0	1.48439
21028	'MIR6894'	0.267735	1.31748	4.96831	0.265176	0.790874	0.999979	0	1.07094	0	0
21029	'IQSEC2'	102.604	0.0192767	0.393983	0.0489277	0.960977	0.999979	117.871	111.378	86.1644	95.0012
21030	'SMC1A'	792.551	0.209727	0.208229	1.0072	0.313841	0.999979	738.661	797.851	731.924	901.769
21031	'RIBC1'	4.57154	-0.737847	1.91325	-0.385651	0.699755	0.999979	0	3.21282	11.3623	3.71098
21032	'HSD17B10'	458.439	-0.132222	0.236796	-0.558381	0.576584	0.999979	508.157	463.718	450.706	411.177
21033	'HUWE1'	1685.46	0.398624	0.184621	2.15915	0.0308387	0.999979	1513.99	1904.13	1394.73	1928.97
21034	'MIR98'	0.185549	1.04946	4.98435	0.210551	0.833238	0.999979	0	0	0	0.742197
21035	'PHF8'	562.359	0.267156	0.228153	1.17095	0.241619	0.999979	540.899	653.274	480.059	575.202
21036	'FAM120C'	63.436	0.021763	0.463882	0.0469149	0.962581	0.999979	53.697	64.2565	71.9615	63.8289
21037	'WNK3'	2.14234	0.312288	2.49827	0.125001	0.900522	0.999979	0	1.07094	3.78745	3.71098
21038	'TSR2'	415.761	-0.242393	0.252235	-0.96098	0.336562	0.999979	420.408	343.772	481.006	417.857
21039	'FGD1'	62.7917	-0.0505984	0.459218	-0.110184	0.912263	0.999979	57.6261	58.9018	70.0677	64.5711
21040	'GNL3L'	747.175	-0.0619271	0.202377	-0.305999	0.759605	0.999979	762.236	735.737	764.117	726.61
21041	'ITIH6'	0.422265	-0.328612	4.97266	-0.0660837	0.947311	0.999979	0	0	0.946861	0.742197
21042	'MAGED2'	692.57	-0.0308698	0.209275	-0.147508	0.882731	0.999979	726.874	701.467	673.219	668.719
21043	'SNORA11'	3.78929	-0.714728	1.72461	-0.414429	0.67856	0.999979	6.54842	4.28377	2.84058	1.48439
21044	'TRO'	20.94	0.00329963	0.760807	0.00433701	0.99654	0.999979	17.0259	23.5607	24.6184	18.5549
21045	'PFKFB1'	3.75078	-0.204375	1.6626	-0.122925	0.902167	0.999979	5.23873	3.21282	2.84058	3.71098
21046	'APEX2'	199.809	-0.0762891	0.30687	-0.248604	0.803667	0.999979	231.814	189.557	178.957	198.909
21047	'PAGE2B'	1.79813	0.0410365	2.33044	0.0176089	0.985951	0.999979	2.61937	2.14188	0.946861	1.48439
21048	'PAGE2'	0.473431	-2.55361	4.91018	-0.520065	0.603018	0.999979	0	0	1.89372	0
21049	'FAM104B'	55.3984	-0.0884126	0.502582	-0.175917	0.860359	0.999979	48.4583	61.0437	65.3334	46.7584
21050	'MTRNR2L10'	11.5554	-1.24051	1.09849	-1.12929	0.258775	0.999979	11.7871	3.21282	20.831	10.3908
21051	'PAGE5'	2.03898	0.1633	2.48401	0.0657405	0.947584	0.999979	0	2.14188	3.78745	2.22659
21052	'PAGE3'	0.473431	-2.55361	4.91018	-0.520065	0.603018	0.999979	0	0	1.89372	0
21053	'LOC100421746'	0.236715	-1.69894	4.98583	-0.340753	0.73329	0.999979	0	0	0.946861	0
21054	'MAGEH1'	203.787	-0.00522763	0.316479	-0.0165181	0.986821	0.999979	178.117	182.06	230.087	224.886
21055	'USP51'	21.4506	0.258948	0.784104	0.330247	0.741213	0.999979	22.2646	16.0641	17.0435	30.4301
21056	'RRAGB'	116.939	0.199629	0.409626	0.487343	0.626015	0.999979	79.8907	119.945	137.295	130.627
21057	'KLF8'	111.079	-0.0431015	0.381699	-0.11292	0.910094	0.999979	99.5359	96.3847	125.933	122.462
21058	'UBQLN2'	557.859	0.0297285	0.232649	0.127783	0.898321	0.999979	509.467	526.903	594.629	600.437
21059	'LINC01420'	168.789	-0.441453	0.317399	-1.39085	0.164272	0.999979	203.001	157.428	185.585	129.142
21060	'UQCRBP1'	4.94702	-0.754167	1.52674	-0.493971	0.621327	0.999979	3.92905	2.14188	8.52175	5.19538
21061	'SPIN3'	164.456	0.288305	0.410389	0.702516	0.482357	0.999979	115.252	133.868	180.851	227.854
21062	'SPIN2B'	42.3417	0.271605	0.541187	0.501869	0.61576	0.999979	37.9808	42.8377	38.8213	49.7272
21063	'SPIN2A'	0.371098	1.88499	4.91286	0.383686	0.701211	0.999979	0	0	0	1.48439
21064	'FAAH2'	25.5133	0.160004	0.719388	0.222417	0.823989	0.999979	31.4324	24.6317	17.0435	28.9457
21065	'ZXDB'	144.234	0.0715702	0.327284	0.218679	0.8269	0.999979	137.517	138.151	143.923	157.346
21066	'ZXDA'	66.0243	-0.112382	0.444095	-0.253059	0.800222	0.999979	64.1745	63.1856	72.9083	63.8289
21067	'SPIN4'	63.0907	-0.0244487	0.471603	-0.0518418	0.958655	0.999979	69.4132	71.7531	57.7585	53.4382
21068	'LINC01278'	170.657	0.122971	0.313396	0.392381	0.694776	0.999979	179.427	178.847	147.71	176.643
21069	'ARHGEF9'	252.302	0.169009	0.269394	0.627368	0.530418	0.999979	227.885	258.097	247.131	276.097
21070	'AMER1'	64.4167	0.680209	0.510154	1.33334	0.18242	0.999979	47.1486	56.7599	52.0774	101.681
21071	'ASB12'	2.72898	0.340457	2.22095	0.153293	0.878167	0.999979	0	3.21282	4.73431	2.96879
21072	'MTMR8'	13.9051	-0.299012	0.950079	-0.314723	0.752972	0.999979	11.7871	8.56753	18.9372	16.3283
21073	'ZC4H2'	61.6235	-0.186709	0.467826	-0.3991	0.689819	0.999979	60.2454	51.4052	71.0146	63.8289
21074	'ZC3H12B'	29.0987	0.0269547	0.733586	0.0367438	0.970689	0.999979	15.7162	27.8445	41.6619	31.1723
21075	'LAS1L'	356.647	0.129412	0.262838	0.492363	0.622463	0.999979	309.085	341.63	372.117	403.755
21076	'FRMD8P1'	0.267735	1.31748	4.96831	0.265176	0.790874	0.999979	0	1.07094	0	0
21077	'MSN'	9007.51	0.0664925	0.171822	0.386985	0.698767	0.999979	9225.41	9369.67	8374.99	9059.99
21078	'MIR223'	57.3388	-0.454898	0.493092	-0.922542	0.356246	0.999979	73.3423	40.6958	59.6523	55.6647
21079	'VSIG4'	16.2607	0.281585	0.865458	0.325359	0.744909	0.999979	13.0968	22.4898	16.0966	13.3595
21080	'HEPH'	0.749685	-1.40018	3.73673	-0.374706	0.707879	0.999979	1.30968	0	0.946861	0.742197
21081	'EDA2R'	3.52672	0.143392	1.73444	0.0826739	0.934111	0.999979	3.92905	2.14188	2.84058	5.19538
21082	'AR'	7.29248	-0.978571	1.23821	-0.790311	0.429346	0.999979	11.7871	5.35471	7.57489	4.45318
21083	'OPHN1'	12.3047	0.173981	0.982974	0.176995	0.859513	0.999979	7.8581	12.8513	15.1498	13.3595
21084	'YIPF6'	172.367	-0.0776224	0.316072	-0.245585	0.806004	0.999979	165.02	183.131	188.425	152.892
21085	'STARD8'	91.5974	0.098041	0.44202	0.221802	0.824468	0.999979	110.013	106.023	67.2272	83.126
21086	'EFNB1'	144.187	-0.0451817	0.323233	-0.13978	0.888833	0.999979	144.065	146.719	148.657	137.306
21087	'PJA1'	215.519	0.00604158	0.295166	0.0204684	0.98367	0.999979	225.265	193.84	205.469	237.503
21088	'LINC00269'	0.267735	1.31748	4.96831	0.265176	0.790874	0.999979	0	1.07094	0	0
21089	'FAM155B'	1.96014	-2.82012	2.66358	-1.05877	0.289704	0.999979	3.92905	1.07094	2.84058	0
21090	'EDA'	25.3023	0.266037	0.837726	0.317571	0.750811	0.999979	32.7421	39.6248	13.2561	15.5861
21091	'AWAT2'	0.831872	-1.18103	3.62993	-0.325359	0.744909	0.999979	1.30968	1.07094	0.946861	0
21092	'OTUD6A'	0.654842	-2.97873	4.87853	-0.610579	0.541479	0.999979	2.61937	0	0	0
21093	'IGBP1'	656.089	-0.189442	0.235169	-0.805555	0.4205	0.999979	623.409	574.025	774.533	652.391
21094	'DGAT2L6'	0.236715	-1.69894	4.98583	-0.340753	0.73329	0.999979	0	0	0.946861	0
21095	'P2RY4'	0.185549	1.04946	4.98435	0.210551	0.833238	0.999979	0	0	0	0.742197
21096	'ARR3'	10.69	0.697452	1.0669	0.653717	0.513294	0.999979	7.8581	8.56753	8.52175	17.8127
21097	'RAB41'	2.94555	1.02074	2.13912	0.47718	0.633234	0.999979	0	4.28377	3.78745	3.71098
21098	'PDZD11'	139.752	0.10335	0.348525	0.296536	0.76682	0.999979	149.304	159.57	120.251	129.884
21099	'KIF4A'	8.40653	-1.24381	1.18817	-1.04683	0.295179	0.999979	10.4775	3.21282	13.2561	6.67977
21100	'GDPD2'	0.638834	2.64422	4.48885	0.589064	0.555818	0.999979	0	1.07094	0	1.48439
21101	'DLG3'	183.739	0.0915834	0.37736	0.242695	0.808242	0.999979	218.717	223.827	137.295	155.119
21102	'DLG3-AS1'	1.69993	2.4518	2.77221	0.884424	0.376468	0.999979	0	2.14188	0.946861	3.71098
21103	'TEX11'	1.5464	-4.22351	3.28111	-1.28722	0.198018	0.999979	5.23873	0	0.946861	0
21104	'SLC7A3'	1.31382	-2.39485	3.03186	-0.789895	0.429589	0.999979	2.61937	0	1.89372	0.742197
21105	'SNX12'	283.276	-0.241462	0.273437	-0.883064	0.377202	0.999979	336.589	274.161	277.43	244.925
21106	'FOXO4'	359.916	0.132298	0.240779	0.549457	0.582692	0.999979	350.995	367.333	336.136	385.2
21107	'CXorf65'	155.042	0.087973	0.471001	0.186779	0.851834	0.999979	200.382	208.834	100.367	110.587
21108	'IL2RG'	3595.7	-0.0780558	0.187062	-0.417273	0.676479	0.999979	3758.79	3779.35	3626.48	3218.16
21109	'MED12'	675.991	0.539238	0.214284	2.51646	0.011854	0.999979	574.951	836.405	527.402	765.205
21110	'NLGN3'	31.0131	0.0227369	0.732297	0.0310488	0.975231	0.999979	15.7162	33.1992	45.4494	29.6879
21111	'BCYRN1'	0.267735	1.31748	4.96831	0.265176	0.790874	0.999979	0	1.07094	0	0
21112	'GJB1'	0.862892	0.760536	4.15197	0.183175	0.854661	0.999979	1.30968	2.14188	0	0
21113	'ZMYM3'	506.48	0.295659	0.232218	1.27319	0.202949	0.999979	492.441	571.883	417.566	544.03
21114	'NONO'	3176.5	0.0269155	0.171883	0.156592	0.875566	0.999979	3193.01	3194.62	3100.97	3217.42
21115	'ITGB1BP2'	13.2213	0.284108	0.945691	0.300423	0.763854	0.999979	14.4065	17.1351	9.46861	11.8751
21116	'TAF1'	736.84	0.298638	0.239737	1.24569	0.212878	0.999979	563.164	811.774	757.489	814.932
21117	'OGT'	4766.65	0.369484	0.175891	2.10064	0.0356726	0.999979	4008.94	5156.58	4310.11	5590.97
21118	'ACRC'	90.7549	0.144456	0.423086	0.341433	0.732777	0.999979	104.775	92.101	68.174	97.97
21119	'CXCR3'	266.557	0.00490733	0.302022	0.0162483	0.987036	0.999979	305.156	295.58	227.247	238.245
21120	'NHSL2'	87.0255	0.340409	0.502	0.678105	0.497705	0.999979	104.775	112.449	49.2368	81.6416
21121	'RPS26P11'	2.23226	-2.99383	3.0729	-0.974269	0.329923	0.999979	7.8581	1.07094	0	0
21122	'RGAG4'	53.9478	0.343278	0.537364	0.638817	0.522942	0.999979	56.3164	73.895	38.8213	46.7584
21123	'FLJ44635'	30.643	-0.731649	0.664502	-1.10105	0.270875	0.999979	47.1486	26.7735	29.3527	19.2971
21124	'PIN4'	159.312	-0.0355585	0.326309	-0.108972	0.913225	0.999979	150.614	173.493	171.382	141.76
21125	'ERCC6L'	7.44263	-0.873478	1.21832	-0.716955	0.473402	0.999979	7.8581	5.35471	11.3623	5.19538
21126	'RPS4X'	12755.3	-0.264198	0.172294	-1.53341	0.125174	0.999979	13629.9	10983.6	14210.5	12197.3
21127	'CITED1'	1.77563	-1.0555	2.69273	-0.391982	0.695071	0.999979	3.92905	0	0.946861	2.22659
21128	'HDAC8'	105.15	3.44561e-05	0.366472	9.40212e-05	0.999925	0.999979	102.155	110.307	107.942	100.197
21129	'PHKA1'	3.5939	-1.31244	1.76682	-0.742828	0.457586	0.999979	6.54842	1.07094	3.78745	2.96879
21130	'LOC101928259'	0.236715	-1.69894	4.98583	-0.340753	0.73329	0.999979	0	0	0.946861	0
21131	'NAP1L6'	1.21149	-0.167858	3.59202	-0.0467309	0.962728	0.999979	2.61937	0	0	2.22659
21132	'NAP1L2'	92.3511	0.0425877	0.469373	0.0907332	0.927705	0.999979	83.8197	124.229	97.5267	63.8289
21133	'MAP2K4P1'	3.84252	0.48241	2.07427	0.232569	0.816096	0.999979	6.54842	2.14188	0	6.67977
21134	'CHIC1'	140.678	-0.141246	0.334871	-0.421792	0.673177	0.999979	150.614	121.016	144.87	146.213
21135	'TSIX'	2.33124	-1.38621	2.09722	-0.660973	0.50863	0.999979	3.92905	1.07094	2.84058	1.48439
21136	'XIST'	1.12078	0.0307643	3.19157	0.00963924	0.992309	0.999979	1.30968	0	0.946861	2.22659
21137	'JPX'	41.3233	-0.0660495	0.542191	-0.12182	0.903042	0.999979	41.9099	40.6958	42.6088	40.0786
21138	'FTX'	14.1785	0.60742	0.912353	0.665773	0.505556	0.999979	9.16778	14.9932	13.2561	19.2971
21139	'MIR421'	0.185549	1.04946	4.98435	0.210551	0.833238	0.999979	0	0	0	0.742197
21140	'SLC16A2'	2.05499	-1.84511	2.27138	-0.81233	0.416603	0.999979	2.61937	1.07094	3.78745	0.742197
21141	'RLIM'	357.35	0.137295	0.288037	0.476658	0.633606	0.999979	277.653	354.482	402.416	394.849
21142	'KIAA2022'	11.4495	-0.356469	0.987145	-0.361111	0.718016	0.999979	14.4065	9.63847	11.3623	10.3908
21143	'ABCB7'	280.072	-0.0827284	0.259557	-0.31873	0.749932	0.999979	288.13	283.8	287.846	260.511
21144	'UPRT'	119.018	-0.172075	0.351915	-0.488969	0.624864	0.999979	116.562	113.52	135.401	110.587
21145	'ZDHHC15'	4.90672	0.343996	1.47305	0.233526	0.815353	0.999979	3.92905	4.28377	4.73431	6.67977
21146	'TTC3P1'	12.5199	0.193494	0.985432	0.196355	0.844332	0.999979	9.16778	9.63847	14.2029	17.0705
21147	'MAGEE2'	0.185549	1.04946	4.98435	0.210551	0.833238	0.999979	0	0	0	0.742197
21148	'PBDC1'	304.432	-0.256912	0.265072	-0.969215	0.332438	0.999979	330.04	305.218	332.348	250.12
21149	'MAGEE1'	145.585	0.15597	0.335021	0.465552	0.641536	0.999979	151.923	144.577	124.039	161.799
21150	'ATRX'	1794.34	-0.1914	0.183231	-1.04458	0.296217	0.999979	1988.1	1656.75	1838.8	1693.69
21151	'MAGT1'	502.362	0.0697108	0.23159	0.30101	0.763407	0.999979	530.422	506.555	450.706	521.764
21152	'COX7B'	413.848	-0.283106	0.266405	-1.06269	0.287922	0.999979	508.157	411.242	400.522	335.473
21153	'ATP7A'	123.511	0.144187	0.345614	0.417193	0.676537	0.999979	111.323	134.939	123.092	124.689
21154	'PGAM4'	1.26266	-1.18436	3.04196	-0.389341	0.697024	0.999979	2.61937	0	0.946861	1.48439
21155	'PGK1'	2318.24	-0.172818	0.17926	-0.964064	0.335014	0.999979	2358.74	2187.93	2554.63	2171.67
21156	'TAF9B'	142.068	-0.131866	0.341716	-0.385894	0.699575	0.999979	158.472	119.945	139.189	150.666
21157	'CYSLTR1'	130.88	0.00574285	0.379498	0.0151328	0.987926	0.999979	108.704	112.449	152.445	149.924
21158	'ZCCHC5'	0.422265	-0.328612	4.97266	-0.0660837	0.947311	0.999979	0	0	0.946861	0.742197
21159	'LPAR4'	4.6878	-1.06937	1.84178	-0.580617	0.561498	0.999979	5.23873	0	7.57489	5.93757
21160	'P2RY10'	213.228	0.0563257	0.368043	0.153041	0.878366	0.999979	180.736	160.641	237.662	273.871
21161	'GPR174'	64.2923	0.925172	0.462408	2.00077	0.0454171	0.999979	39.2905	80.3206	49.2368	88.3214
21162	'ITM2A'	549.157	-0.224449	0.423504	-0.52998	0.596126	0.999979	375.879	338.418	807.673	674.657
21163	'TBX22'	0.327421	-1.93593	4.97133	-0.389419	0.696966	0.999979	1.30968	0	0	0
21164	'CHMP1B2P'	1.3575	-0.48354	2.93328	-0.164846	0.869065	0.999979	1.30968	0	1.89372	2.22659
21165	'BRWD3'	307.001	0.463968	0.259403	1.7886	0.0736797	0.999979	242.291	339.488	273.643	372.583
21166	'HMGN5'	44.3195	-1.10783	0.539811	-2.05225	0.0401454	0.999979	64.1745	31.0573	56.8117	25.2347
21167	'SH3BGRL'	1920.28	-0.144614	0.185986	-0.777553	0.436832	0.999979	2011.67	1927.69	2020.6	1721.15
21168	'CYLC1'	0.564136	-2.77876	4.75631	-0.584226	0.559068	0.999979	1.30968	0	0.946861	0
21169	'RPS6KA6'	2.8122	1.50536	2.1886	0.687821	0.491565	0.999979	0	3.21282	2.84058	5.19538
21170	'HDX'	16.2924	-0.102775	0.842804	-0.121944	0.902943	0.999979	19.6452	14.9932	14.2029	16.3283
21171	'UBE2DNL'	0.267735	1.31748	4.96831	0.265176	0.790874	0.999979	0	1.07094	0	0
21172	'APOOL'	84.0216	0.0239012	0.429204	0.0556873	0.955591	0.999979	66.7938	86.7463	99.4205	83.126
21173	'SATL1'	0.267735	1.31748	4.96831	0.265176	0.790874	0.999979	0	1.07094	0	0
21174	'LOC101928128'	0.65898	-1.186	4.52733	-0.261963	0.79335	0.999979	0	0	1.89372	0.742197
21175	'ZNF711'	35.0486	-0.0970959	0.741121	-0.131012	0.895766	0.999979	26.1937	17.1351	46.3962	50.4694
21176	'POF1B'	2.8122	1.50536	2.1886	0.687821	0.491565	0.999979	0	3.21282	2.84058	5.19538
21177	'CHM'	135.906	0.0675346	0.364805	0.185125	0.853131	0.999979	151.923	156.357	113.623	121.72
21178	'DACH2'	0.504451	-0.0605749	4.95658	-0.0122211	0.990249	0.999979	0	1.07094	0.946861	0
21179	'KLHL4'	3.56759	0.972735	1.81549	0.535796	0.592099	0.999979	3.92905	6.42565	0.946861	2.96879
21180	'PCDH11X'	0.982262	-3.56804	4.58877	-0.777559	0.436829	0.999979	3.92905	0	0	0
21181	'NAP1L3'	64.8495	-0.0911509	0.483188	-0.188645	0.850371	0.999979	51.0776	62.1146	82.3769	63.8289
21182	'FAM133A'	0.749685	-1.40018	3.73673	-0.374706	0.707879	0.999979	1.30968	0	0.946861	0.742197
21183	'DIAPH2'	115.744	-0.113931	0.353922	-0.321911	0.74752	0.999979	123.11	117.804	117.411	104.65
21184	'RPA4'	2.43593	-0.392988	2.39975	-0.163762	0.869918	0.999979	2.61937	4.28377	2.84058	0
21185	'XRCC6P5'	0.236715	-1.69894	4.98583	-0.340753	0.73329	0.999979	0	0	0.946861	0
21186	'PCDH19'	0.473431	-2.55361	4.91018	-0.520065	0.603018	0.999979	0	0	1.89372	0
21187	'TNMD'	0.607814	0.509002	4.66668	0.109072	0.913146	0.999979	0	0	0.946861	1.48439
21188	'TSPAN6'	7.16227	0.562933	1.25924	0.447042	0.654845	0.999979	3.92905	7.49659	7.57489	9.64856
21189	'SYTL4'	46.4947	-0.111866	0.794469	-0.140806	0.888023	0.999979	31.4324	14.9932	65.3334	74.2197
21190	'CSTF2'	124.828	0.0336112	0.342045	0.0982654	0.921722	0.999979	125.73	121.016	121.198	131.369
21191	'NOX1'	6.13219	0.623464	1.33164	0.468191	0.639648	0.999979	3.92905	7.49659	5.68117	7.42197
21192	'XKRX'	14.663	-0.220816	1.01021	-0.218585	0.826973	0.999979	7.8581	8.56753	23.6715	18.5549
21193	'ARL13A'	2.9254	2.27926	2.18303	1.04408	0.296448	0.999979	0	5.35471	1.89372	4.45318
21194	'TRMT2B'	410.962	-0.0642102	0.270291	-0.237559	0.812223	0.999979	358.853	370.546	481.006	433.443
21195	'CENPI'	4.99126	1.40018	1.50628	0.929556	0.352601	0.999979	2.61937	8.56753	2.84058	5.93757
21196	'DRP2'	4.72399	0.0749062	1.94301	0.0385517	0.969248	0.999979	2.61937	0	6.62803	9.64856
21197	'TAF7L'	0.800852	-3.29182	4.11988	-0.799009	0.424285	0.999979	1.30968	0	1.89372	0
21198	'TIMM8A'	49.038	0.0292984	0.557839	0.0525212	0.958113	0.999979	35.3614	42.8377	61.546	56.4069
21199	'BTK'	711.062	0.029259	0.243807	0.120009	0.904476	0.999979	631.267	637.21	776.426	799.346
21200	'RPL36A'	65.9147	-0.0812666	0.466985	-0.174024	0.861847	0.999979	77.2713	55.689	58.7054	71.9931
21201	'GLA'	209.599	-0.283181	0.295612	-0.957948	0.338089	0.999979	238.362	207.763	221.566	170.705
21202	'HNRNPH2'	2.77601	-0.477484	1.91695	-0.249085	0.803295	0.999979	2.61937	3.21282	3.78745	1.48439
21203	'ARMCX4'	120.726	0.505275	0.367197	1.37603	0.168812	0.999979	95.6069	122.087	104.155	161.057
21204	'ARMCX1'	13.9392	-0.328173	0.96166	-0.341257	0.73291	0.999979	9.16778	10.7094	21.7778	14.1017
21205	'ARMCX6'	146.705	-0.00460503	0.334852	-0.0137524	0.989027	0.999979	163.71	140.293	130.667	152.15
21206	'ARMCX3'	376.441	-0.0250687	0.263024	-0.0953098	0.924069	0.999979	328.73	381.255	429.875	365.903
21207	'ARMCX2'	56.2196	-0.0757805	0.584877	-0.129567	0.896909	0.999979	40.6002	37.483	74.8021	71.9931
21208	'NXF5'	0.327421	-1.93593	4.97133	-0.389419	0.696966	0.999979	1.30968	0	0	0
21209	'ZMAT1'	380.585	0.0173223	0.254592	0.0680393	0.945754	0.999979	356.234	346.985	400.522	418.599
21210	'TCEAL2'	8.92156	-0.525355	1.35805	-0.386844	0.698872	0.999979	11.7871	1.07094	9.46861	13.3595
21211	'TCEAL6'	2.17671	-1.03297	2.1876	-0.472195	0.636788	0.999979	3.92905	2.14188	1.89372	0.742197
21212	'BEX5'	35.4336	-1.01751	0.679147	-1.49821	0.134078	0.999979	39.2905	13.9222	55.8648	32.6567
21213	'TCP11X2'	0.267735	1.31748	4.96831	0.265176	0.790874	0.999979	0	1.07094	0	0
21214	'TMSB15A'	0.69	0.755957	3.84185	0.196769	0.844008	0.999979	0	1.07094	0.946861	0.742197
21215	'NXF4'	0.327421	-1.93593	4.97133	-0.389419	0.696966	0.999979	1.30968	0	0	0
21216	'ARMCX5'	106.317	0.172312	0.364614	0.472588	0.636507	0.999979	95.6069	115.662	104.155	109.845
21217	'ARMCX5-GPRASP2'	10.5535	-1.1887	1.06632	-1.11476	0.264951	0.999979	13.0968	8.56753	16.0966	4.45318
21218	'GPRASP1'	510.866	0.442214	0.344277	1.28447	0.198977	0.999979	305.156	490.491	560.542	687.274
21219	'GPRASP2'	0.185549	1.04946	4.98435	0.210551	0.833238	0.999979	0	0	0	0.742197
21220	'BHLHB9'	16.9959	0.27469	0.853564	0.321816	0.747592	0.999979	11.7871	14.9932	18.9372	22.2659
21221	'LINC00630'	7.36486	0.512632	1.25621	0.40808	0.683215	0.999979	6.54842	5.35471	5.68117	11.8751
21222	'RAB40AL'	0.473431	-2.55361	4.91018	-0.520065	0.603018	0.999979	0	0	1.89372	0
21223	'BEX1'	6.72185	-1.81245	1.36334	-1.32942	0.183709	0.999979	14.4065	2.14188	6.62803	3.71098
21224	'NXF3'	3.85961	0.591229	1.72999	0.341754	0.732536	0.999979	1.30968	6.42565	4.73431	2.96879
21225	'BEX4'	273.962	-0.0331135	0.362026	-0.0914673	0.927121	0.999979	193.833	243.104	359.807	299.105
21226	'TCEAL8'	271.641	-0.133091	0.266722	-0.498987	0.617789	0.999979	289.44	240.962	279.324	276.839
21227	'TCEAL5'	2.61499	-3.30111	2.45493	-1.34469	0.178727	0.999979	6.54842	1.07094	2.84058	0
21228	'BEX2'	125.291	0.201665	0.396639	0.508435	0.611148	0.999979	87.7488	125.3	144.87	143.244
21229	'TCEAL7'	0.710146	-3.13122	4.86922	-0.643063	0.520183	0.999979	0	0	2.84058	0
21230	'WBP5'	15.4962	-0.937436	0.911261	-1.02872	0.303609	0.999979	13.0968	11.7804	27.459	9.64856
21231	'NGFRAP1'	258.034	-0.542563	0.429095	-1.26444	0.206074	0.999979	203.001	149.932	409.044	270.16
21232	'RAB40A'	2.88173	1.35285	1.94294	0.696289	0.486248	0.999979	1.30968	5.35471	1.89372	2.96879
21233	'LOC105373300'	0.922577	-1.35599	4.05354	-0.33452	0.737987	0.999979	2.61937	1.07094	0	0
21234	'TCEAL4'	177.413	0.0239819	0.326298	0.0734968	0.941411	0.999979	153.233	195.982	197.894	162.541
21235	'TCEAL3'	121.211	-0.222513	0.358973	-0.619859	0.535351	0.999979	134.897	125.3	125.933	98.7121
21236	'TCEAL1'	99.9721	-0.20487	0.37156	-0.551377	0.581375	0.999979	106.084	95.3138	107.942	90.548
21237	'MORF4L2'	655.493	-0.110001	0.212937	-0.516588	0.605443	0.999979	679.726	663.984	680.793	597.468
21238	'MORF4L2-AS1'	21.3336	1.30892	0.863505	1.51583	0.129563	0.999979	5.23873	29.9864	18.9372	31.1723
21239	'GLRA4'	0.422265	-0.328612	4.97266	-0.0660837	0.947311	0.999979	0	0	0.946861	0.742197
21240	'TMEM31'	0.267735	1.31748	4.96831	0.265176	0.790874	0.999979	0	1.07094	0	0
21241	'PLP1'	0.65898	-1.186	4.52733	-0.261963	0.79335	0.999979	0	0	1.89372	0.742197
21242	'RAB9B'	8.93687	-0.0702863	1.10789	-0.0634416	0.949415	0.999979	7.8581	8.56753	10.4155	8.90636
21243	'TMSB15B'	9.59406	0.221707	1.07446	0.206342	0.836524	0.999979	9.16778	11.7804	8.52175	8.90636
21244	'H2BFM'	1.45805	0.302794	3.41128	0.0887626	0.929271	0.999979	2.61937	3.21282	0	0
21245	'SLC25A53'	91.0402	0.101852	0.442142	0.23036	0.817812	0.999979	65.4842	85.6753	109.836	103.165
21246	'ZCCHC18'	68.1319	-0.390573	0.498091	-0.78414	0.432958	0.999979	58.9357	48.1924	95.633	69.7665
21247	'LOC286437'	155.409	0.0844519	0.33081	0.255288	0.7985	0.999979	165.02	145.648	137.295	173.674
21248	'FAM199X'	414.316	0.100497	0.23077	0.435485	0.663211	0.999979	406.002	428.377	393.894	428.99
21249	'ESX1'	0.535471	2.36544	4.87699	0.485021	0.627662	0.999979	0	2.14188	0	0
21250	'TEX13A'	0.185549	1.04946	4.98435	0.210551	0.833238	0.999979	0	0	0	0.742197
21251	'NRK'	1.80665	-0.198895	2.69269	-0.0738649	0.941118	0.999979	3.92905	1.07094	0	2.22659
21252	'MUM1L1'	1.45569	-4.14265	3.26774	-1.26774	0.20489	0.999979	3.92905	0	1.89372	0
21253	'CXorf57'	85.2814	0.121254	0.404397	0.299838	0.764301	0.999979	81.2004	80.3206	82.3769	97.2278
21254	'TBC1D8B'	14.2402	-0.771072	0.927282	-0.83154	0.405668	0.999979	20.9549	7.49659	15.1498	13.3595
21255	'CLDN2'	0.473431	-2.55361	4.91018	-0.520065	0.603018	0.999979	0	0	1.89372	0
21256	'MORC4'	77.4561	0.255985	0.426435	0.600292	0.548311	0.999979	79.8907	86.7463	61.546	81.6416
21257	'RBM41'	248.362	-0.0902477	0.283661	-0.318154	0.750368	0.999979	285.511	240.962	227.247	239.73
21258	'NUP62CL'	7.05812	-0.222657	1.29291	-0.172214	0.863269	0.999979	10.4775	8.56753	4.73431	4.45318
21259	'FRMPD3'	91.0474	0.387386	0.67101	0.577318	0.563725	0.999979	115.252	159.57	42.6088	46.7584
21260	'PRPS1'	387.454	-0.249636	0.246498	-1.01273	0.311188	0.999979	396.834	330.921	445.025	377.036
21261	'TSC22D3'	5986.37	-0.0860386	0.310262	-0.277309	0.781543	0.999979	7545.08	7286.69	4784.49	4329.23
21262	'MID2'	77.2415	0.119607	0.452305	0.264438	0.791442	0.999979	66.7938	64.2565	81.4301	96.4856
21263	'TEX13B'	0.327421	-1.93593	4.97133	-0.389419	0.696966	0.999979	1.30968	0	0	0
21264	'VSIG1'	165.744	-0.149014	0.489914	-0.304163	0.761004	0.999979	106.084	108.165	242.397	206.331
21265	'PSMD10'	263.483	-0.193002	0.283796	-0.680071	0.496459	0.999979	255.388	223.827	306.783	267.933
21266	'ATG4A'	144.829	0.248008	0.335259	0.739752	0.459451	0.999979	130.968	174.563	133.507	140.275
21267	'COL4A6'	1.14328	1.75244	3.16894	0.553004	0.580261	0.999979	0	2.14188	0.946861	1.48439
21268	'COL4A5'	4.73023	-0.619591	2.10731	-0.294019	0.768743	0.999979	10.4775	7.49659	0.946861	0
21269	'IRS4'	0.236715	-1.69894	4.98583	-0.340753	0.73329	0.999979	0	0	0.946861	0
21270	'LOC101928358'	0.977881	-1.53041	3.93401	-0.389019	0.697262	0.999979	0	1.07094	2.84058	0
21271	'MIR6087'	1.25414	-0.842799	2.71457	-0.310473	0.756201	0.999979	1.30968	1.07094	1.89372	0.742197
21272	'GUCY2F'	0.654842	-2.97873	4.87853	-0.610579	0.541479	0.999979	2.61937	0	0	0
21273	'NXT2'	125.654	-0.30139	0.342891	-0.878966	0.37942	0.999979	133.588	107.094	143.923	118.009
21274	'KCNE5'	5.67142	1.0467	1.41375	0.74037	0.459076	0.999979	2.61937	6.42565	4.73431	8.90636
21275	'ACSL4'	456.364	-0.0787755	0.240079	-0.328124	0.742818	0.999979	492.441	479.782	445.025	408.208
21276	'TMEM164'	403.56	0.180132	0.232778	0.773836	0.439028	0.999979	383.737	435.873	373.063	421.568
21277	'MIR652'	0.327421	-1.93593	4.97133	-0.389419	0.696966	0.999979	1.30968	0	0	0
21278	'MIR3978'	0.185549	1.04946	4.98435	0.210551	0.833238	0.999979	0	0	0	0.742197
21279	'AMMECR1'	180.275	0.160916	0.310095	0.518926	0.603813	0.999979	157.162	204.55	182.744	176.643
21280	'RGAG1'	0.831872	-1.18103	3.62993	-0.325359	0.744909	0.999979	1.30968	1.07094	0.946861	0
21281	'TDGF1P3'	0.710146	-3.13122	4.86922	-0.643063	0.520183	0.999979	0	0	2.84058	0
21282	'CHRDL1'	0.831872	-1.18103	3.62993	-0.325359	0.744909	0.999979	1.30968	1.07094	0.946861	0
21283	'PAK3'	3.99837	0.701865	1.72345	0.407243	0.683829	0.999979	5.23873	5.35471	0.946861	4.45318
21284	'CAPN6'	0.926715	-0.117654	3.41737	-0.0344283	0.972536	0.999979	0	1.07094	1.89372	0.742197
21285	'DCX'	1.5464	-4.22351	3.28111	-1.28722	0.198018	0.999979	5.23873	0	0.946861	0
21286	'LINC00890'	0.891557	-3.43259	3.97415	-0.863729	0.387737	0.999979	2.61937	0	0.946861	0
21287	'ALG13'	538.619	0.238523	0.218858	1.08986	0.275776	0.999979	476.725	589.018	511.305	577.429
21288	'TRPC5'	0.607814	0.509002	4.66668	0.109072	0.913146	0.999979	0	0	0.946861	1.48439
21289	'LHFPL1'	0.749685	-1.40018	3.73673	-0.374706	0.707879	0.999979	1.30968	0	0.946861	0.742197
21290	'AMOT'	47.2249	0.400105	0.552504	0.724167	0.468963	0.999979	45.8389	41.7667	35.9807	65.3133
21291	'HTR2C'	0.327421	-1.93593	4.97133	-0.389419	0.696966	0.999979	1.30968	0	0	0
21292	'MIR1298'	0.185549	1.04946	4.98435	0.210551	0.833238	0.999979	0	0	0	0.742197
21293	'IL13RA2'	0.327421	-1.93593	4.97133	-0.389419	0.696966	0.999979	1.30968	0	0	0
21294	'RBMXL3'	0.654842	-2.97873	4.87853	-0.610579	0.541479	0.999979	2.61937	0	0	0
21295	'PLS3-AS1'	0.327421	-1.93593	4.97133	-0.389419	0.696966	0.999979	1.30968	0	0	0
21296	'PLS3'	7.07694	-0.866128	1.28869	-0.672099	0.501521	0.999979	11.7871	3.21282	6.62803	6.67977
21297	'AGTR2'	0.327421	-1.93593	4.97133	-0.389419	0.696966	0.999979	1.30968	0	0	0
21298	'SLC6A14'	0.793363	1.08756	4.22292	0.257537	0.796764	0.999979	0	0	0.946861	2.22659
21299	'KLHL13'	5.0308	1.69069	1.58746	1.06503	0.286864	0.999979	3.92905	8.56753	0.946861	6.67977
21300	'WDR44'	229.212	0.158692	0.320903	0.494518	0.62094	0.999979	174.188	228.111	258.493	256.058
21301	'DOCK11'	1049.97	0.213197	0.198822	1.0723	0.283585	0.999979	973.095	1062.37	972.427	1191.97
21302	'IL13RA1'	395.922	0.0789583	0.27786	0.284165	0.776284	0.999979	432.195	459.434	338.03	354.028
21303	'ZCCHC12'	0.884068	0.875426	4.07494	0.214832	0.829899	0.999979	1.30968	0	0	2.22659
21304	'LONRF3'	30.598	-0.0869805	0.675087	-0.128843	0.897482	0.999979	26.1937	21.4188	36.9276	37.852
21305	'KIAA1210'	1.77873	-2.66639	2.81255	-0.948032	0.343113	0.999979	1.30968	1.07094	4.73431	0
21306	'PGRMC1'	707.585	-0.823403	0.333584	-2.46835	0.0135737	0.999979	631.267	438.015	1176.95	584.109
21307	'LOC101928336'	0.236715	-1.69894	4.98583	-0.340753	0.73329	0.999979	0	0	0.946861	0
21308	'SLC25A43'	90.75	-0.0390931	0.426293	-0.0917047	0.926933	0.999979	111.323	96.3847	72.9083	82.3838
21309	'SLC25A5-AS1'	22.9029	-0.207592	0.728902	-0.284801	0.775797	0.999979	19.6452	20.3479	29.3527	22.2659
21310	'SLC25A5'	1579.51	-0.249818	0.18545	-1.34709	0.177952	0.999979	1761.52	1486.47	1670.26	1399.78
21311	'CXorf56'	206.431	-0.221915	0.286243	-0.775268	0.438181	0.999979	213.478	185.273	231.034	195.94
21312	'UBE2A'	474.149	-0.0640156	0.24544	-0.26082	0.794231	0.999979	510.776	511.91	458.281	415.63
21313	'NKRF'	207.66	0.0455694	0.309323	0.14732	0.88288	0.999979	174.188	218.472	233.875	204.104
21314	'SEPT6'	1997.03	0.0478563	0.285278	0.167753	0.866777	0.999979	1589.96	1619.26	2337.8	2441.08
21315	'MIR766'	0.793363	1.08756	4.22292	0.257537	0.796764	0.999979	0	0	0.946861	2.22659
21316	'SOWAHD'	90.3533	0.0807491	0.402152	0.200793	0.840861	0.999979	75.9616	91.03	99.4205	95.0012
21317	'RPL39'	3304.02	-0.27701	0.196789	-1.40765	0.159235	0.999979	3254.56	2899.04	3985.34	3077.15
21318	'SNORA69'	1.41954	1.86778	2.9515	0.632825	0.526848	0.999979	1.30968	2.14188	0	2.22659
21319	'UPF3B'	383.037	-0.204729	0.289185	-0.707953	0.478975	0.999979	488.512	378.042	332.348	333.246
21320	'RNF113A'	381.037	-0.0821431	0.241988	-0.339451	0.73427	0.999979	366.711	372.688	416.619	368.13
21321	'NDUFA1'	470.716	-0.0888678	0.234948	-0.378244	0.705249	0.999979	479.344	493.704	490.474	419.341
21322	'AKAP14'	0.831872	-1.18103	3.62993	-0.325359	0.744909	0.999979	1.30968	1.07094	0.946861	0
21323	'NKAP'	279.785	-0.282224	0.262472	-1.07525	0.282261	0.999979	324.801	246.317	289.74	258.284
21324	'RHOXF1-AS1'	2.76	0.879175	2.19962	0.399693	0.689382	0.999979	0	4.28377	3.78745	2.96879
21325	'RHOXF1'	7.71272	-0.13282	1.21392	-0.109415	0.912874	0.999979	6.54842	9.63847	9.46861	5.19538
21326	'LINC01402'	1.70742	0.158903	2.35407	0.0675014	0.946183	0.999979	1.30968	2.14188	1.89372	1.48439
21327	'NKAPP1'	26.823	0.426291	0.726119	0.587082	0.557149	0.999979	18.3356	21.4188	27.459	40.0786
21328	'ZBTB33'	374.42	0.360723	0.291321	1.23823	0.21563	0.999979	261.937	402.674	392.948	440.123
21329	'TMEM255A'	13.7762	-0.202645	1.02271	-0.198145	0.842932	0.999979	20.9549	18.206	8.52175	7.42197
21330	'ATP1B4'	1.27428	-3.96784	3.46746	-1.14431	0.252496	0.999979	1.30968	0	3.78745	0
21331	'LAMP2'	696.258	0.196044	0.211008	0.929081	0.352847	0.999979	684.964	744.304	613.566	742.197
21332	'CUL4B'	661.982	0.165757	0.226552	0.731651	0.464381	0.999979	591.977	638.281	656.175	761.494
21333	'MCTS1'	390.229	0.121784	0.254055	0.479362	0.631681	0.999979	343.137	374.83	404.31	438.638
21334	'C1GALT1C1'	136.283	-0.11656	0.364563	-0.319725	0.749177	0.999979	136.207	155.287	146.764	106.876
21335	'GLUD2'	12.8125	0.76358	0.970155	0.787069	0.431241	0.999979	6.54842	16.0641	12.3092	16.3283
21336	'MIR3672'	0.327421	-1.93593	4.97133	-0.389419	0.696966	0.999979	1.30968	0	0	0
21337	'GRIA3'	1.17195	-1.05484	3.10226	-0.340023	0.733839	0.999979	1.30968	0	1.89372	1.48439
21338	'THOC2'	987.466	-0.0162433	0.208519	-0.0778983	0.937909	0.999979	1004.53	1065.59	980.948	898.8
21339	'XIAP'	756.486	-0.165599	0.204605	-0.809359	0.418309	0.999979	789.739	737.879	809.567	688.758
21340	'LOC101928402'	2.92126	1.86666	2.21037	0.844498	0.398391	0.999979	2.61937	5.35471	0	3.71098
21341	'STAG2'	1217.48	0.0439487	0.200325	0.219388	0.826348	0.999979	1128.95	1174.82	1268.79	1297.36
21342	'SH2D1A'	610.812	-0.115265	0.213304	-0.540378	0.588936	0.999979	619.48	604.011	650.494	569.265
21343	'TENM1'	70.0826	0.160179	0.493221	0.324762	0.745361	0.999979	69.4132	52.4761	63.4397	95.0012
21344	'DCAF12L2'	0.906569	3.14225	3.8899	0.807796	0.419208	0.999979	0	2.14188	0	1.48439
21345	'DCAF12L1'	0.185549	1.04946	4.98435	0.210551	0.833238	0.999979	0	0	0	0.742197
21346	'PRR32'	0.185549	1.04946	4.98435	0.210551	0.833238	0.999979	0	0	0	0.742197
21347	'ACTRT1'	0.236715	-1.69894	4.98583	-0.340753	0.73329	0.999979	0	0	0.946861	0
21348	'SMARCA1'	2.80703	0.0534872	1.92271	0.0278186	0.977807	0.999979	2.61937	4.28377	2.84058	1.48439
21349	'OCRL'	101.092	0.0118937	0.373558	0.031839	0.9746	0.999979	98.2262	95.3138	103.208	107.619
21350	'APLN'	1.51773	-0.890855	3.36354	-0.264856	0.79112	0.999979	3.92905	2.14188	0	0
21351	'XPNPEP2'	34.1119	0.0179165	0.720118	0.0248799	0.980151	0.999979	51.0776	36.412	17.0435	31.9145
21352	'SASH3'	3106.95	-0.159055	0.187686	-0.847451	0.396744	0.999979	3525.67	3018.98	3030.9	2852.26
21353	'ZDHHC9'	30.8778	1.02042	0.631816	1.61506	0.106298	0.999979	20.9549	39.6248	19.8841	43.0474
21354	'UTP14A'	237.694	0.167978	0.276205	0.608165	0.543078	0.999979	210.859	244.175	236.715	259.027
21355	'BCORL1'	137.966	0.190269	0.33825	0.562509	0.573769	0.999979	133.588	160.641	124.039	133.595
21356	'ELF4'	899.155	0.276458	0.21916	1.26144	0.207149	0.999979	901.062	1006.69	726.243	962.629
21357	'AIFM1'	287.806	0.013356	0.261492	0.0510762	0.959265	0.999979	295.988	272.019	277.43	305.785
21358	'RAB33A'	43.0621	-0.708835	0.586917	-1.20773	0.227153	0.999979	40.6002	26.7735	66.2803	38.5942
21359	'ZNF280C'	41.4522	-0.057575	0.548948	-0.104882	0.916469	0.999979	37.9808	42.8377	46.3962	38.5942
21360	'SLC25A14'	82.4431	0.352703	0.413846	0.852256	0.394072	0.999979	70.7229	102.81	73.8552	82.3838
21361	'RBMX2'	355.176	-0.296246	0.261262	-1.1339	0.256835	0.999979	381.118	281.658	402.416	355.512
21362	'ENOX2'	125.364	0.134016	0.35716	0.375227	0.707492	0.999979	107.394	119.945	131.614	142.502
21363	'ARHGAP36'	0.327421	-1.93593	4.97133	-0.389419	0.696966	0.999979	1.30968	0	0	0
21364	'IGSF1'	1.73195	-2.8337	2.85672	-0.991942	0.321226	0.999979	5.23873	0	0.946861	0.742197
21365	'FIRRE'	11.5638	1.10182	1.02549	1.07444	0.282627	0.999979	9.16778	12.8513	5.68117	18.5549
21366	'STK26'	627.857	0.0193803	0.243822	0.0794854	0.936647	0.999979	626.029	541.896	622.088	721.415
21367	'RAP2C'	737.343	0.147479	0.222235	0.66362	0.506933	0.999979	759.616	817.128	640.078	732.548
21368	'RAP2C-AS1'	10.4086	-0.837771	1.03515	-0.809325	0.418328	0.999979	14.4065	7.49659	12.3092	7.42197
21369	'MBNL3'	465.033	-0.0122035	0.23711	-0.0514675	0.958953	0.999979	475.415	423.022	459.228	502.467
21370	'HS6ST2'	1.07711	-2.04766	3.29007	-0.622375	0.533695	0.999979	2.61937	0	0.946861	0.742197
21371	'HS6ST2-AS1'	0.327421	-1.93593	4.97133	-0.389419	0.696966	0.999979	1.30968	0	0	0
21372	'USP26'	0.185549	1.04946	4.98435	0.210551	0.833238	0.999979	0	0	0	0.742197
21373	'TFDP3'	0.453285	2.14155	4.89227	0.437742	0.661573	0.999979	0	1.07094	0	0.742197
21374	'GPC4'	5.11063	0.630115	1.45856	0.432013	0.665732	0.999979	5.23873	6.42565	2.84058	5.93757
21375	'GPC3'	1.53453	0.183457	2.79779	0.065572	0.947719	0.999979	0	1.07094	2.84058	2.22659
21376	'MIR92A2'	0.556647	2.46155	4.87111	0.505336	0.613323	0.999979	0	0	0	2.22659
21377	'CCDC160'	0.51297	-0.565626	4.95812	-0.114081	0.909174	0.999979	1.30968	0	0	0.742197
21378	'PHF6'	197.478	0.270345	0.346311	0.780643	0.435012	0.999979	150.614	178.847	207.363	253.089
21379	'HPRT1'	196.582	-0.221377	0.3249	-0.68137	0.495637	0.999979	176.807	168.138	246.184	195.198
21380	'MIR450A1'	0.710146	-3.13122	4.86922	-0.643063	0.520183	0.999979	0	0	2.84058	0
21381	'MIR503HG'	2.03898	0.1633	2.48401	0.0657405	0.947584	0.999979	0	2.14188	3.78745	2.22659
21382	'MIR503'	0.185549	1.04946	4.98435	0.210551	0.833238	0.999979	0	0	0	0.742197
21383	'LINC00629'	0.926715	-0.117654	3.41737	-0.0344283	0.972536	0.999979	0	1.07094	1.89372	0.742197
21384	'FAM122B'	747.224	0.0694871	0.203381	0.34166	0.732607	0.999979	715.087	757.156	743.286	773.369
21385	'FAM122C'	65.8801	-0.152233	0.452591	-0.33636	0.7366	0.999979	77.2713	65.3274	61.546	59.3757
21386	'MOSPD1'	62.5369	-0.258861	0.462885	-0.559233	0.576003	0.999979	60.2454	59.9727	75.7489	54.1804
21387	'SMIM10'	4.79273	-1.14953	1.59062	-0.722692	0.469869	0.999979	10.4775	2.14188	2.84058	3.71098
21388	'FAM127C'	4.97187	0.54712	1.57343	0.347724	0.728048	0.999979	1.30968	7.49659	6.62803	4.45318
21389	'FAM127A'	264.215	0.00465241	0.282936	0.0164434	0.986881	0.999979	280.272	293.438	247.131	236.019
21390	'FAM127B'	153.55	0.0195052	0.376406	0.0518197	0.958672	0.999979	182.046	179.918	123.092	129.142
21391	'SMIM10L2B'	1.38852	0.57423	2.61243	0.219807	0.826022	0.999979	1.30968	1.07094	0.946861	2.22659
21392	'ZNF75D'	323.93	0.243258	0.252065	0.965063	0.334513	0.999979	314.324	357.694	279.324	344.379
21393	'ZNF449'	73.1933	0.299147	0.436668	0.685067	0.493302	0.999979	68.1035	70.6821	63.4397	90.548
21394	'SMIM10L2A'	9.89171	-0.0343919	1.30101	-0.0264347	0.978911	0.999979	3.92905	3.21282	16.0966	16.3283
21395	'DDX26B'	579.025	0.170036	0.229042	0.742376	0.457859	0.999979	501.609	581.521	588.001	644.969
21396	'CT45A7'	0.236715	-1.69894	4.98583	-0.340753	0.73329	0.999979	0	0	0.946861	0
21397	'SAGE1'	0.595156	-0.298052	4.78632	-0.0622715	0.950347	0.999979	1.30968	1.07094	0	0
21398	'MMGT1'	286.09	-0.0782766	0.262983	-0.297649	0.765971	0.999979	284.201	296.651	302.996	260.511
21399	'SLC9A6'	245.59	-0.0338989	0.280357	-0.120913	0.90376	0.999979	227.885	230.252	268.909	255.316
21400	'FHL1'	279.12	-0.368266	0.381589	-0.965086	0.334502	0.999979	230.504	185.273	398.629	302.074
21401	'MAP7D3'	198.855	-0.162176	0.302882	-0.535444	0.592343	0.999979	231.814	197.053	188.425	178.127
21402	'ADGRG4'	1.03757	-3.6692	3.73308	-0.982886	0.325663	0.999979	1.30968	0	2.84058	0
21403	'HTATSF1'	720.527	-0.0484661	0.2062	-0.235044	0.814175	0.999979	708.539	699.325	756.542	717.704
21404	'VGLL1'	0.185549	1.04946	4.98435	0.210551	0.833238	0.999979	0	0	0	0.742197
21405	'LINC00892'	42.0193	-0.743412	0.543519	-1.36778	0.171382	0.999979	55.0067	33.1992	50.1837	29.6879
21406	'CD40LG'	270.597	-0.0203169	0.329139	-0.0617274	0.95078	0.999979	223.956	222.756	320.986	314.691
21407	'ARHGEF6'	1367.73	0.133669	0.192002	0.696189	0.486311	0.999979	1318.85	1352.6	1290.57	1508.89
21408	'RBMX'	1927.88	0.142089	0.182175	0.779963	0.435413	0.999979	1846.65	1941.62	1819.87	2103.39
21409	'FGF13'	3.52805	0.642218	1.75993	0.364912	0.715177	0.999979	2.61937	6.42565	2.84058	2.22659
21410	'FGF13-AS1'	0.327421	-1.93593	4.97133	-0.389419	0.696966	0.999979	1.30968	0	0	0
21411	'SRD5A1P1'	0.327421	-1.93593	4.97133	-0.389419	0.696966	0.999979	1.30968	0	0	0
21412	'MCF2'	14.7696	0.507855	0.880453	0.576811	0.564067	0.999979	13.0968	16.0641	11.3623	18.5549
21413	'ATP11C'	217.012	0.247581	0.298656	0.828985	0.407113	0.999979	172.878	233.465	223.459	238.245
21414	'CXorf66'	0.327421	-1.93593	4.97133	-0.389419	0.696966	0.999979	1.30968	0	0	0
21415	'LOC389895'	1.38852	0.57423	2.61243	0.219807	0.826022	0.999979	1.30968	1.07094	0.946861	2.22659
21416	'SOX3'	0.710146	-3.13122	4.86922	-0.643063	0.520183	0.999979	0	0	2.84058	0
21417	'LINC00632'	0.327421	-1.93593	4.97133	-0.389419	0.696966	0.999979	1.30968	0	0	0
21418	'CDR1'	0.654842	-2.97873	4.87853	-0.610579	0.541479	0.999979	2.61937	0	0	0
21419	'LDOC1'	76.7679	-0.194846	0.565595	-0.344497	0.730473	0.999979	58.9357	42.8377	105.102	100.197
21420	'SPANXA2-OT1'	0.185549	1.04946	4.98435	0.210551	0.833238	0.999979	0	0	0	0.742197
21421	'MAGEC1'	1.26266	-1.18436	3.04196	-0.389341	0.697024	0.999979	2.61937	0	0.946861	1.48439
21422	'SPANXN4'	0.236715	-1.69894	4.98583	-0.340753	0.73329	0.999979	0	0	0.946861	0
21423	'SLITRK4'	28.0671	-0.35874	0.658527	-0.544762	0.585917	0.999979	28.813	27.8445	34.087	21.5237
21424	'UBE2NL'	0.267735	1.31748	4.96831	0.265176	0.790874	0.999979	0	1.07094	0	0
21425	'SPANXN1'	0.267735	1.31748	4.96831	0.265176	0.790874	0.999979	0	1.07094	0	0
21426	'SLITRK2'	1.19031	-0.294002	3.66054	-0.0803166	0.935985	0.999979	2.61937	2.14188	0	0
21427	'TMEM257'	0.185549	1.04946	4.98435	0.210551	0.833238	0.999979	0	0	0	0.742197
21428	'MIR892A'	0.327421	-1.93593	4.97133	-0.389419	0.696966	0.999979	1.30968	0	0	0
21429	'MIR513B'	0.654842	-2.97873	4.87853	-0.610579	0.541479	0.999979	2.61937	0	0	0
21430	'MIR514A1'	0.473431	-2.55361	4.91018	-0.520065	0.603018	0.999979	0	0	1.89372	0
21431	'FMR1-AS1'	0.185549	1.04946	4.98435	0.210551	0.833238	0.999979	0	0	0	0.742197
21432	'FMR1'	628.056	0.0861288	0.232884	0.369835	0.711505	0.999979	660.08	698.254	558.648	595.242
21433	'FMR1NB'	0.236715	-1.69894	4.98583	-0.340753	0.73329	0.999979	0	0	0.946861	0
21434	'AFF2'	8.25463	0.598693	1.24776	0.479815	0.631359	0.999979	10.4775	8.56753	2.84058	11.1329
21435	'IDS'	2015.8	0.0377114	0.178946	0.210742	0.833089	0.999979	1985.48	2094.76	1993.14	1989.83
21436	'LINC00893'	91.3402	0.455946	0.460492	0.990127	0.322112	0.999979	99.5359	118.875	54.918	92.0324
21437	'CXorf40A'	191.165	0.00382276	0.309424	0.0123545	0.990143	0.999979	183.356	214.188	197.894	169.221
21438	'TMEM185A'	80.3086	0.082643	0.413835	0.1997	0.841715	0.999979	85.1294	85.6753	71.0146	79.415
21439	'MAGEA11'	1.55054	-2.67368	2.85989	-0.93489	0.349845	0.999979	2.61937	0	2.84058	0.742197
21440	'LINC00850'	0.236715	-1.69894	4.98583	-0.340753	0.73329	0.999979	0	0	0.946861	0
21441	'CXorf40B'	331.478	0.0952594	0.300805	0.316681	0.751485	0.999979	354.924	403.745	285.952	281.293
21442	'LINC00894'	100.178	0.539216	0.417588	1.29127	0.196612	0.999979	90.3681	142.435	72.9083	95.0012
21443	'MIR2114'	0.327421	-1.93593	4.97133	-0.389419	0.696966	0.999979	1.30968	0	0	0
21444	'MAMLD1'	19.2409	0.123441	0.847817	0.145598	0.884239	0.999979	23.5743	26.7735	13.2561	13.3595
21445	'MTM1'	205.966	0.202541	0.314705	0.643589	0.519842	0.999979	165.02	201.337	217.778	239.73
21446	'MTMR1'	527.436	0.187153	0.239038	0.782944	0.43366	0.999979	437.434	571.883	548.233	552.194
21447	'CD99L2'	334.861	-0.0189915	0.268922	-0.0706209	0.943699	0.999979	365.402	366.262	308.677	299.105
21448	'HMGB3'	26.1552	-0.762715	0.700836	-1.08829	0.276466	0.999979	39.2905	22.4898	26.5121	16.3283
21449	'VMA21'	359.717	-0.180883	0.253947	-0.712287	0.476287	0.999979	344.447	339.488	419.46	335.473
21450	'PASD1'	0.891557	-3.43259	3.97415	-0.863729	0.387737	0.999979	2.61937	0	0.946861	0
21451	'PRRG3'	0.535471	2.36544	4.87699	0.485021	0.627662	0.999979	0	2.14188	0	0
21452	'FATE1'	0.654842	-2.97873	4.87853	-0.610579	0.541479	0.999979	2.61937	0	0	0
21453	'CNGA2'	0.327421	-1.93593	4.97133	-0.389419	0.696966	0.999979	1.30968	0	0	0
21454	'GABRE'	0.803206	2.95705	4.84621	0.610178	0.541744	0.999979	0	3.21282	0	0
21455	'GABRA3'	0.922577	-1.35599	4.05354	-0.33452	0.737987	0.999979	2.61937	1.07094	0	0
21456	'GABRQ'	0.327421	-1.93593	4.97133	-0.389419	0.696966	0.999979	1.30968	0	0	0
21457	'MAGEA6'	0.327421	-1.93593	4.97133	-0.389419	0.696966	0.999979	1.30968	0	0	0
21458	'CSAG4'	0.236715	-1.69894	4.98583	-0.340753	0.73329	0.999979	0	0	0.946861	0
21459	'CETN2'	151.946	-0.45738	0.336303	-1.36002	0.173822	0.999979	153.233	134.939	197.894	121.72
21460	'NSDHL'	89.607	0.168476	0.399982	0.421209	0.673602	0.999979	94.2972	92.101	74.8021	97.2278
21461	'ZNF185'	584.349	-0.359164	0.431297	-0.832754	0.404983	0.999979	428.266	320.212	885.315	703.602
21462	'PNMA5'	5.87373	-0.650333	1.41654	-0.459098	0.646164	0.999979	3.92905	3.21282	10.4155	5.93757
21463	'PNMA3'	175.604	0.303105	0.526136	0.576096	0.56455	0.999979	77.2713	143.506	236.715	244.925
21464	'PNMA6A'	0.236715	-1.69894	4.98583	-0.340753	0.73329	0.999979	0	0	0.946861	0
21465	'ZNF275'	212.718	0.20279	0.438762	0.462185	0.643948	0.999979	142.755	151.003	252.812	304.301
21466	'ZFP92'	3.67095	1.04641	1.77125	0.590775	0.554671	0.999979	3.92905	5.35471	0.946861	4.45318
21467	'TREX2'	38.4875	0.277125	0.59496	0.465788	0.641367	0.999979	40.6002	34.2701	29.3527	49.7272
21468	'HAUS7'	209.381	-0.196155	0.288145	-0.680753	0.496028	0.999979	214.788	206.692	231.981	184.065
21469	'BGN'	2.58397	-4.97238	2.64822	-1.87763	0.0604315	0.999979	6.54842	0	3.78745	0
21470	'ATP2B3'	1.78311	-4.43309	3.04993	-1.4535	0.146084	0.999979	5.23873	0	1.89372	0
21471	'FAM58A'	226.204	-0.284641	0.279644	-1.01787	0.30874	0.999979	246.22	191.699	250.918	215.979
21472	'LOC105373383'	12.1013	-0.232577	0.998435	-0.232942	0.815807	0.999979	11.7871	14.9932	14.2029	7.42197
21473	'DUSP9'	0.422265	-0.328612	4.97266	-0.0660837	0.947311	0.999979	0	0	0.946861	0.742197
21474	'PNCK'	0.844529	-0.346444	4.07535	-0.0850096	0.932254	0.999979	0	0	1.89372	1.48439
21475	'SLC6A8'	24.6651	-0.508305	0.692029	-0.734514	0.462636	0.999979	31.4324	21.4188	26.5121	19.2971
21476	'BCAP31'	1372.48	-0.268491	0.199454	-1.34613	0.17826	0.999979	1610.91	1288.34	1389.05	1201.62
21477	'ABCD1'	275.287	0.0203281	0.285994	0.0710787	0.943335	0.999979	269.795	237.749	277.43	316.176
21478	'PLXNB3'	24.7152	-0.747817	0.773978	-0.966199	0.333945	0.999979	26.1937	10.7094	35.9807	25.9769
21479	'SRPK3'	21.8885	0.41429	0.926391	0.447208	0.654725	0.999979	30.1227	34.2701	7.57489	15.5861
21480	'IDH3G'	628.441	-0.00794275	0.24258	-0.0327428	0.97388	0.999979	698.061	683.261	562.436	570.007
21481	'SSR4'	1246.91	-0.379485	0.200358	-1.89403	0.0582208	0.999979	1520.54	1082.72	1300.04	1084.35
21482	'PDZD4'	1552.4	0.0556303	0.341387	0.162954	0.870555	0.999979	1934.4	2003.73	1110.67	1160.8
21483	'L1CAM'	14.3509	0.0253558	0.948591	0.0267299	0.978675	0.999979	10.4775	9.63847	17.9904	19.2971
21484	'LCA10'	0.185549	1.04946	4.98435	0.210551	0.833238	0.999979	0	0	0	0.742197
21485	'AVPR2'	8.50016	0.308913	1.20935	0.255438	0.798385	0.999979	10.4775	12.8513	4.73431	5.93757
21486	'ARHGAP4'	7540.81	0.0183227	0.183962	0.0996005	0.920661	0.999979	7960.25	8029.92	7025.71	7147.35
21487	'NAA10'	613.573	-0.128497	0.219858	-0.584454	0.558915	0.999979	679.726	608.295	602.204	564.069
21488	'RENBP'	302.644	-0.157701	0.270429	-0.583152	0.559791	0.999979	345.756	309.502	292.58	262.738
21489	'HCFC1'	1002.97	0.284234	0.199111	1.42752	0.153431	0.999979	931.185	1151.26	877.741	1051.69
21490	'HCFC1-AS1'	6.70325	-1.46578	1.43387	-1.02225	0.306661	0.999979	6.54842	1.07094	13.2561	5.93757
21491	'TMEM187'	71.7242	-0.00780995	0.440977	-0.0177106	0.98587	0.999979	66.7938	80.3206	76.6958	63.0867
21492	'IRAK1'	1212.76	0.163903	0.236909	0.691841	0.489037	0.999979	1326.71	1345.1	962.011	1217.2
21493	'MIR718'	0.327421	-1.93593	4.97133	-0.389419	0.696966	0.999979	1.30968	0	0	0
21494	'MECP2'	1104.78	0.188279	0.241438	0.779823	0.435495	0.999979	1182.64	1287.27	883.422	1065.79
21495	'OPN1LW'	0.236715	-1.69894	4.98583	-0.340753	0.73329	0.999979	0	0	0.946861	0
21496	'OPN1MW'	0.267735	1.31748	4.96831	0.265176	0.790874	0.999979	0	1.07094	0	0
21497	'TEX28'	0.236715	-1.69894	4.98583	-0.340753	0.73329	0.999979	0	0	0.946861	0
21498	'TKTL1'	79.6785	-0.0721315	0.620835	-0.116185	0.907506	0.999979	49.768	41.7667	113.623	113.556
21499	'FLNA'	20593.3	0.154983	0.240826	0.643548	0.519869	0.999979	22778	24425	16198.9	18971.3
21500	'EMD'	565.115	-0.116603	0.216173	-0.539398	0.589612	0.999979	602.454	529.045	573.798	555.163
21501	'RPL10'	21353.4	-0.181747	0.170708	-1.06467	0.287027	0.999979	22813.4	18925.7	22580.8	21094
21502	'SNORA70'	70.9835	0.494441	0.453747	1.08968	0.275853	0.999979	62.8648	96.3847	54.918	69.7665
21503	'DNASE1L1'	267.052	0.273229	0.279083	0.979023	0.327569	0.999979	267.175	307.36	216.831	276.839
21504	'TAZ'	1096.17	0.00948462	0.202944	0.0467352	0.962724	0.999979	1177.41	1104.14	1008.41	1094.74
21505	'CH17-340M24.3'	21.9351	-0.760124	0.750635	-1.01264	0.311232	0.999979	31.4324	19.2769	23.6715	13.3595
21506	'ATP6AP1'	990.188	-0.0110096	0.250746	-0.0439073	0.964978	0.999979	1155.14	1079.51	833.238	892.863
21507	'GDI1'	2214.2	0.0756367	0.180248	0.419627	0.674758	0.999979	2244.8	2290.74	2067.95	2253.31
21508	'FAM50A'	895.132	-0.080938	0.255356	-0.316962	0.751273	0.999979	1020.24	1007.76	819.982	732.548
21509	'PLXNA3'	445.641	0.56801	0.233693	2.43058	0.0150745	0.999979	382.427	533.329	336.136	530.671
21510	'LAGE3'	190.349	-0.258261	0.308229	-0.837886	0.402094	0.999979	183.356	168.138	231.034	178.869
21511	'UBL4A'	543.147	-0.265717	0.237267	-1.11991	0.262754	0.999979	534.351	468.001	651.441	518.795
21512	'SLC10A3'	338.747	0.00483813	0.261091	0.0185305	0.985216	0.999979	319.563	307.36	356.967	371.098
21513	'FAM3A'	435.481	-0.137756	0.23783	-0.57922	0.562441	0.999979	429.576	393.036	482.899	436.412
21514	'G6PD'	1098.39	-0.101985	0.197928	-0.515264	0.606369	0.999979	1204.91	1067.73	1069.95	1050.95
21515	'IKBKG'	552.038	0.0520188	0.230812	0.225373	0.821689	0.999979	585.428	590.089	498.996	533.639
21516	'GAB3'	658.163	0.108947	0.32363	0.336639	0.736389	0.999979	789.739	814.987	477.218	550.71
21517	'DKC1'	658.093	-0.0572309	0.227137	-0.251967	0.801067	0.999979	616.861	602.94	725.296	687.274
21518	'MPP1'	743.709	-0.346334	0.22534	-1.53694	0.124308	0.999979	771.403	600.798	893.837	708.798
21519	'SMIM9'	0.607814	0.509002	4.66668	0.109072	0.913146	0.999979	0	0	0.946861	1.48439
21520	'F8'	50.8428	-0.16262	0.51936	-0.313116	0.754192	0.999979	53.697	38.5539	53.9711	57.1491
21521	'F8A1'	160.45	-0.192495	0.393249	-0.489499	0.624489	0.999979	138.826	114.591	203.575	184.807
21522	'FUNDC2'	348.381	-0.34703	0.243092	-1.42757	0.153417	0.999979	400.763	299.864	379.691	313.207
21523	'CMC4'	70.398	-0.597921	0.446268	-1.33982	0.180302	0.999979	96.9165	54.618	72.9083	57.1491
21524	'MTCP1'	23.8718	0.423859	0.701975	0.60381	0.54597	0.999979	20.9549	25.7026	19.8841	28.9457
21525	'BRCC3'	204.172	-0.10426	0.33392	-0.312229	0.754866	0.999979	172.878	175.634	249.971	218.206
21526	'VBP1'	319.202	-0.163025	0.251232	-0.648904	0.516401	0.999979	320.872	307.36	353.179	295.394
21527	'RAB39B'	129.991	-0.166631	0.360347	-0.462419	0.643781	0.999979	136.207	102.81	139.189	141.76
21528	'CLIC2'	34.0611	0.391454	0.627082	0.624247	0.532465	0.999979	23.5743	44.9795	35.0339	32.6567
21529	'TMLHE'	59.6063	0.621206	0.493521	1.25872	0.208131	0.999979	56.3164	78.1787	37.8745	66.0555
21530	'SPRY3'	0.840391	-1.59807	4.17267	-0.382986	0.70173	0.999979	2.61937	0	0	0.742197
21531	'RPS4Y1'	3022.26	-0.166152	0.190233	-0.873415	0.382437	0.999979	2948.1	2737.33	3443.74	2959.88
21532	'ZFY'	185.993	0.0247461	0.330325	0.0749144	0.940283	0.999979	158.472	165.996	210.203	209.299
21533	'LINC00278'	6.36758	0.212104	1.37261	0.154526	0.877195	0.999979	5.23873	3.21282	6.62803	10.3908
21534	'TBL1Y'	0.267735	1.31748	4.96831	0.265176	0.790874	0.999979	0	1.07094	0	0
21535	'PRKY'	845.941	0.0507653	0.199773	0.254115	0.799407	0.999979	838.197	884.598	823.769	837.198
21536	'TTTY12'	0.535471	2.36544	4.87699	0.485021	0.627662	0.999979	0	2.14188	0	0
21537	'GYG2P1'	0.607814	0.509002	4.66668	0.109072	0.913146	0.999979	0	0	0.946861	1.48439
21538	'TTTY15'	66.1534	0.245904	0.463914	0.530065	0.596067	0.999979	49.768	69.6112	71.0146	74.2197
21539	'USP9Y'	694.82	0.370224	0.207179	1.78698	0.0739413	0.999979	595.906	764.652	616.407	802.315
21540	'DDX3Y'	1387.49	0.348038	0.187371	1.85747	0.0632437	0.999979	1177.41	1552.87	1264.06	1555.64
21541	'UTY'	256.225	0.300216	0.444587	0.67527	0.499504	0.999979	157.162	184.202	302.049	381.489
21542	'TMSB4Y'	52.0601	-0.888979	0.568568	-1.56354	0.117926	0.999979	47.1486	29.9864	88.0581	43.0474
21543	'NLGN4Y'	7.53804	0.349677	1.24122	0.281721	0.778158	0.999979	6.54842	11.7804	6.62803	5.19538
21544	'NLGN4Y-AS1'	0.982262	-3.56804	4.58877	-0.777559	0.436829	0.999979	3.92905	0	0	0
21545	'TTTY14'	10.232	-1.40296	1.13207	-1.23929	0.215239	0.999979	7.8581	5.35471	21.7778	5.93757
21546	'CD24'	243.031	-0.104889	1.02949	-0.101885	0.918848	0.999979	112.633	128.513	391.054	339.926
21547	'BCORP1'	145.943	0.197117	0.608736	0.323813	0.746079	0.999979	75.9616	72.824	196	238.987
21548	'TXLNGY'	750.007	0.13968	0.202685	0.68915	0.490729	0.999979	720.326	777.504	707.306	794.893
21549	'KDM5D'	1957.52	0.398373	0.190431	2.09196	0.0364421	0.999979	1571.62	2177.22	1805.66	2275.57
21550	'TTTY10'	4.18129	-4.082	2.14393	-1.90398	0.056913	0.999979	5.23873	1.07094	10.4155	0
21551	'EIF1AY'	291.208	-0.316275	0.262776	-1.20359	0.228748	0.999979	301.227	249.529	344.658	269.417
21552	'RPS4Y2'	2.18937	-0.707353	2.12727	-0.332518	0.739498	0.999979	2.61937	1.07094	2.84058	2.22659
21553	'RBMY2EP'	0.185549	1.04946	4.98435	0.210551	0.833238	0.999979	0	0	0	0.742197
21554	'NEFH'	30.6531	1.43562e-05	0.625824	2.29397e-05	0.999982	0.999982	30.1227	27.8445	31.2464	33.3988
21555	'MIR6859-3'	0	NA	NA	NA	NA	NA	0	0	0	0
21556	'MIR6859-2'	0	NA	NA	NA	NA	NA	0	0	0	0
21557	'MIR6859-4'	0	NA	NA	NA	NA	NA	0	0	0	0
21558	'MIR6859-1'	0	NA	NA	NA	NA	NA	0	0	0	0
21559	'MIR1302-11'	0	NA	NA	NA	NA	NA	0	0	0	0
21560	'MIR1302-9'	0	NA	NA	NA	NA	NA	0	0	0	0
21561	'MIR1302-2'	0	NA	NA	NA	NA	NA	0	0	0	0
21562	'MIR1302-10'	0	NA	NA	NA	NA	NA	0	0	0	0
21563	'FAM138A'	0	NA	NA	NA	NA	NA	0	0	0	0
21564	'FAM138F'	0	NA	NA	NA	NA	NA	0	0	0	0
21565	'OR4F5'	0	NA	NA	NA	NA	NA	0	0	0	0
21566	'LOC100132287'	0	NA	NA	NA	NA	NA	0	0	0	0
21567	'LOC100132062'	0	NA	NA	NA	NA	NA	0	0	0	0
21568	'OR4F3'	0	NA	NA	NA	NA	NA	0	0	0	0
21569	'OR4F29'	0	NA	NA	NA	NA	NA	0	0	0	0
21570	'OR4F16'	0	NA	NA	NA	NA	NA	0	0	0	0
21571	'LOC101928626'	0	NA	NA	NA	NA	NA	0	0	0	0
21572	'FAM41C'	0	NA	NA	NA	NA	NA	0	0	0	0
21573	'RNF223'	0	NA	NA	NA	NA	NA	0	0	0	0
21574	'MIR200B'	0	NA	NA	NA	NA	NA	0	0	0	0
21575	'MIR200A'	0	NA	NA	NA	NA	NA	0	0	0	0
21576	'MIR429'	0	NA	NA	NA	NA	NA	0	0	0	0
21577	'MIR6726'	0	NA	NA	NA	NA	NA	0	0	0	0
21578	'MIR6727'	0	NA	NA	NA	NA	NA	0	0	0	0
21579	'MIR6808'	0	NA	NA	NA	NA	NA	0	0	0	0
21580	'TMEM88B'	0	NA	NA	NA	NA	NA	0	0	0	0
21581	'TMEM52'	0	NA	NA	NA	NA	NA	0	0	0	0
21582	'MIR4251'	0	NA	NA	NA	NA	NA	0	0	0	0
21583	'MIR551A'	0	NA	NA	NA	NA	NA	0	0	0	0
21584	'LINC01346'	0	NA	NA	NA	NA	NA	0	0	0	0
21585	'LOC284661'	0	NA	NA	NA	NA	NA	0	0	0	0
21586	'MIR4689'	0	NA	NA	NA	NA	NA	0	0	0	0
21587	'HES3'	0	NA	NA	NA	NA	NA	0	0	0	0
21588	'MIR4252'	0	NA	NA	NA	NA	NA	0	0	0	0
21589	'LOC100505887'	0	NA	NA	NA	NA	NA	0	0	0	0
21590	'LOC102724539'	0	NA	NA	NA	NA	NA	0	0	0	0
21591	'MIR5697'	0	NA	NA	NA	NA	NA	0	0	0	0
21592	'APITD1-CORT'	0	NA	NA	NA	NA	NA	0	0	0	0
21593	'LOC101929181'	0	NA	NA	NA	NA	NA	0	0	0	0
21594	'MIR6729'	0	NA	NA	NA	NA	NA	0	0	0	0
21595	'MIR7846'	0	NA	NA	NA	NA	NA	0	0	0	0
21596	'SNORA59B'	0	NA	NA	NA	NA	NA	0	0	0	0
21597	'SNORA59A'	0	NA	NA	NA	NA	NA	0	0	0	0
21598	'AADACL3'	0	NA	NA	NA	NA	NA	0	0	0	0
21599	'PRAMEF12'	0	NA	NA	NA	NA	NA	0	0	0	0
21600	'HNRNPCL4'	0	NA	NA	NA	NA	NA	0	0	0	0
21601	'HNRNPCL3'	0	NA	NA	NA	NA	NA	0	0	0	0
21602	'HNRNPCL1'	0	NA	NA	NA	NA	NA	0	0	0	0
21603	'PRAMEF2'	0	NA	NA	NA	NA	NA	0	0	0	0
21604	'PRAMEF4'	0	NA	NA	NA	NA	NA	0	0	0	0
21605	'PRAMEF8'	0	NA	NA	NA	NA	NA	0	0	0	0
21606	'PRAMEF7'	0	NA	NA	NA	NA	NA	0	0	0	0
21607	'PRAMEF6'	0	NA	NA	NA	NA	NA	0	0	0	0
21608	'PRAMEF9'	0	NA	NA	NA	NA	NA	0	0	0	0
21609	'LOC101929983'	0	NA	NA	NA	NA	NA	0	0	0	0
21610	'LOC391003'	0	NA	NA	NA	NA	NA	0	0	0	0
21611	'PRAMEF22'	0	NA	NA	NA	NA	NA	0	0	0	0
21612	'PRAMEF25'	0	NA	NA	NA	NA	NA	0	0	0	0
21613	'PRAMEF26'	0	NA	NA	NA	NA	NA	0	0	0	0
21614	'PRAMEF5'	0	NA	NA	NA	NA	NA	0	0	0	0
21615	'LOC649324'	0	NA	NA	NA	NA	NA	0	0	0	0
21616	'LOC645354'	0	NA	NA	NA	NA	NA	0	0	0	0
21617	'HNRNPCL2'	0	NA	NA	NA	NA	NA	0	0	0	0
21618	'PRAMEF10'	0	NA	NA	NA	NA	NA	0	0	0	0
21619	'LOC645382'	0	NA	NA	NA	NA	NA	0	0	0	0
21620	'PRAMEF15'	0	NA	NA	NA	NA	NA	0	0	0	0
21621	'LOC400736'	0	NA	NA	NA	NA	NA	0	0	0	0
21622	'PRAMEF14'	0	NA	NA	NA	NA	NA	0	0	0	0
21623	'PRAMEF16'	0	NA	NA	NA	NA	NA	0	0	0	0
21624	'PRAMEF17'	0	NA	NA	NA	NA	NA	0	0	0	0
21625	'PRAMEF20'	0	NA	NA	NA	NA	NA	0	0	0	0
21626	'LRRC38'	0	NA	NA	NA	NA	NA	0	0	0	0
21627	'C1orf195'	0	NA	NA	NA	NA	NA	0	0	0	0
21628	'C1orf64'	0	NA	NA	NA	NA	NA	0	0	0	0
21629	'MIR3675'	0	NA	NA	NA	NA	NA	0	0	0	0
21630	'FAM231A'	0	NA	NA	NA	NA	NA	0	0	0	0
21631	'FAM231C'	0	NA	NA	NA	NA	NA	0	0	0	0
21632	'PADI3'	0	NA	NA	NA	NA	NA	0	0	0	0
21633	'MIR3972'	0	NA	NA	NA	NA	NA	0	0	0	0
21634	'LOC101927876'	0	NA	NA	NA	NA	NA	0	0	0	0
21635	'MIR4695'	0	NA	NA	NA	NA	NA	0	0	0	0
21636	'MIR1290'	0	NA	NA	NA	NA	NA	0	0	0	0
21637	'MINOS1-NBL1'	0	NA	NA	NA	NA	NA	0	0	0	0
21638	'RNF186'	0	NA	NA	NA	NA	NA	0	0	0	0
21639	'PLA2G2E'	0	NA	NA	NA	NA	NA	0	0	0	0
21640	'MIR6084'	0	NA	NA	NA	NA	NA	0	0	0	0
21641	'MIR1256'	0	NA	NA	NA	NA	NA	0	0	0	0
21642	'MIR4418'	0	NA	NA	NA	NA	NA	0	0	0	0
21643	'MIR6127'	0	NA	NA	NA	NA	NA	0	0	0	0
21644	'MIR4253'	0	NA	NA	NA	NA	NA	0	0	0	0
21645	'MIR3115'	0	NA	NA	NA	NA	NA	0	0	0	0
21646	'HTR1D'	0	NA	NA	NA	NA	NA	0	0	0	0
21647	'MIR378F'	0	NA	NA	NA	NA	NA	0	0	0	0
21648	'LOC284632'	0	NA	NA	NA	NA	NA	0	0	0	0
21649	'MIR4425'	0	NA	NA	NA	NA	NA	0	0	0	0
21650	'MIR3917'	0	NA	NA	NA	NA	NA	0	0	0	0
21651	'SLC30A2'	0	NA	NA	NA	NA	NA	0	0	0	0
21652	'LOC101929406'	0	NA	NA	NA	NA	NA	0	0	0	0
21653	'SNORD103A'	0	NA	NA	NA	NA	NA	0	0	0	0
21654	'SNORD103B'	0	NA	NA	NA	NA	NA	0	0	0	0
21655	'SNORD85'	0	NA	NA	NA	NA	NA	0	0	0	0
21656	'NKAIN1'	0	NA	NA	NA	NA	NA	0	0	0	0
21657	'MIR4254'	0	NA	NA	NA	NA	NA	0	0	0	0
21658	'MIR5585'	0	NA	NA	NA	NA	NA	0	0	0	0
21659	'CSMD2-AS1'	0	NA	NA	NA	NA	NA	0	0	0	0
21660	'MIR552'	0	NA	NA	NA	NA	NA	0	0	0	0
21661	'GJB3'	0	NA	NA	NA	NA	NA	0	0	0	0
21662	'MIR4255'	0	NA	NA	NA	NA	NA	0	0	0	0
21663	'MIR3659'	0	NA	NA	NA	NA	NA	0	0	0	0
21664	'LINC01343'	0	NA	NA	NA	NA	NA	0	0	0	0
21665	'GJA9'	0	NA	NA	NA	NA	NA	0	0	0	0
21666	'NT5C1A'	0	NA	NA	NA	NA	NA	0	0	0	0
21667	'TMCO2'	0	NA	NA	NA	NA	NA	0	0	0	0
21668	'MIR30E'	0	NA	NA	NA	NA	NA	0	0	0	0
21669	'EDN2'	0	NA	NA	NA	NA	NA	0	0	0	0
21670	'GUCA2B'	0	NA	NA	NA	NA	NA	0	0	0	0
21671	'GUCA2A'	0	NA	NA	NA	NA	NA	0	0	0	0
21672	'C1orf210'	0	NA	NA	NA	NA	NA	0	0	0	0
21673	'MIR6734'	0	NA	NA	NA	NA	NA	0	0	0	0
21674	'HYI'	0	NA	NA	NA	NA	NA	0	0	0	0
21675	'MIR6079'	0	NA	NA	NA	NA	NA	0	0	0	0
21676	'MIR5584'	0	NA	NA	NA	NA	NA	0	0	0	0
21677	'KNCN'	0	NA	NA	NA	NA	NA	0	0	0	0
21678	'CYP4A22'	0	NA	NA	NA	NA	NA	0	0	0	0
21679	'SKINTL'	0	NA	NA	NA	NA	NA	0	0	0	0
21680	'LOC101929721'	0	NA	NA	NA	NA	NA	0	0	0	0
21681	'AGBL4-IT1'	0	NA	NA	NA	NA	NA	0	0	0	0
21682	'MIR4421'	0	NA	NA	NA	NA	NA	0	0	0	0
21683	'MIR6500'	0	NA	NA	NA	NA	NA	0	0	0	0
21684	'TTC39A-AS1'	0	NA	NA	NA	NA	NA	0	0	0	0
21685	'MIR761'	0	NA	NA	NA	NA	NA	0	0	0	0
21686	'KTI12'	0	NA	NA	NA	NA	NA	0	0	0	0
21687	'MIR1273G'	0	NA	NA	NA	NA	NA	0	0	0	0
21688	'SLC25A3P1'	0	NA	NA	NA	NA	NA	0	0	0	0
21689	'MIR4781'	0	NA	NA	NA	NA	NA	0	0	0	0
21690	'MIR4422'	0	NA	NA	NA	NA	NA	0	0	0	0
21691	'DAB1-AS1'	0	NA	NA	NA	NA	NA	0	0	0	0
21692	'HSD52'	0	NA	NA	NA	NA	NA	0	0	0	0
21693	'MIR4711'	0	NA	NA	NA	NA	NA	0	0	0	0
21694	'LOC101926964'	0	NA	NA	NA	NA	NA	0	0	0	0
21695	'MIR3116-1'	0	NA	NA	NA	NA	NA	0	0	0	0
21696	'MIR3116-2'	0	NA	NA	NA	NA	NA	0	0	0	0
21697	'LINC00466'	0	NA	NA	NA	NA	NA	0	0	0	0
21698	'FOXD3-AS1'	0	NA	NA	NA	NA	NA	0	0	0	0
21699	'FOXD3'	0	NA	NA	NA	NA	NA	0	0	0	0
21700	'MIR6068'	0	NA	NA	NA	NA	NA	0	0	0	0
21701	'MIR4794'	0	NA	NA	NA	NA	NA	0	0	0	0
21702	'LOC101927139'	0	NA	NA	NA	NA	NA	0	0	0	0
21703	'MIR3117'	0	NA	NA	NA	NA	NA	0	0	0	0
21704	'MIR1262'	0	NA	NA	NA	NA	NA	0	0	0	0
21705	'DEPDC1-AS1'	0	NA	NA	NA	NA	NA	0	0	0	0
21706	'TNNI3K'	0	NA	NA	NA	NA	NA	0	0	0	0
21707	'LHX8'	0	NA	NA	NA	NA	NA	0	0	0	0
21708	'ASB17'	0	NA	NA	NA	NA	NA	0	0	0	0
21709	'LOC101927342'	0	NA	NA	NA	NA	NA	0	0	0	0
21710	'MIR7156'	0	NA	NA	NA	NA	NA	0	0	0	0
21711	'MGC27382'	0	NA	NA	NA	NA	NA	0	0	0	0
21712	'LOC101927434'	0	NA	NA	NA	NA	NA	0	0	0	0
21713	'LINC01361'	0	NA	NA	NA	NA	NA	0	0	0	0
21714	'MIR548AP'	0	NA	NA	NA	NA	NA	0	0	0	0
21715	'LINC01555'	0	NA	NA	NA	NA	NA	0	0	0	0
21716	'MIR4423'	0	NA	NA	NA	NA	NA	0	0	0	0
21717	'MIR7856'	0	NA	NA	NA	NA	NA	0	0	0	0
21718	'CLCA4'	0	NA	NA	NA	NA	NA	0	0	0	0
21719	'LINC01364'	0	NA	NA	NA	NA	NA	0	0	0	0
21720	'LOC729930'	0	NA	NA	NA	NA	NA	0	0	0	0
21721	'MIR378G'	0	NA	NA	NA	NA	NA	0	0	0	0
21722	'FLJ31662'	0	NA	NA	NA	NA	NA	0	0	0	0
21723	'LOC100996635'	0	NA	NA	NA	NA	NA	0	0	0	0
21724	'LOC102723661'	0	NA	NA	NA	NA	NA	0	0	0	0
21725	'DPYD-AS1'	0	NA	NA	NA	NA	NA	0	0	0	0
21726	'MIR137HG'	0	NA	NA	NA	NA	NA	0	0	0	0
21727	'MIR2682'	0	NA	NA	NA	NA	NA	0	0	0	0
21728	'MIR137'	0	NA	NA	NA	NA	NA	0	0	0	0
21729	'LOC729987'	0	NA	NA	NA	NA	NA	0	0	0	0
21730	'LOC101928270'	0	NA	NA	NA	NA	NA	0	0	0	0
21731	'PALMD'	0	NA	NA	NA	NA	NA	0	0	0	0
21732	'MIR548D1'	0	NA	NA	NA	NA	NA	0	0	0	0
21733	'MIR548AA1'	0	NA	NA	NA	NA	NA	0	0	0	0
21734	'RNU6-31P'	0	NA	NA	NA	NA	NA	0	0	0	0
21735	'LOC101928436'	0	NA	NA	NA	NA	NA	0	0	0	0
21736	'AMY1A'	0	NA	NA	NA	NA	NA	0	0	0	0
21737	'AMY1C'	0	NA	NA	NA	NA	NA	0	0	0	0
21738	'AMY1B'	0	NA	NA	NA	NA	NA	0	0	0	0
21739	'LOC101928476'	0	NA	NA	NA	NA	NA	0	0	0	0
21740	'MIR7852'	0	NA	NA	NA	NA	NA	0	0	0	0
21741	'NBPF6'	0	NA	NA	NA	NA	NA	0	0	0	0
21742	'SPATA42'	0	NA	NA	NA	NA	NA	0	0	0	0
21743	'UBL4B'	0	NA	NA	NA	NA	NA	0	0	0	0
21744	'PROK1'	0	NA	NA	NA	NA	NA	0	0	0	0
21745	'KCND3-AS1'	0	NA	NA	NA	NA	NA	0	0	0	0
21746	'MIR4256'	0	NA	NA	NA	NA	NA	0	0	0	0
21747	'AMPD1'	0	NA	NA	NA	NA	NA	0	0	0	0
21748	'NHLH2'	0	NA	NA	NA	NA	NA	0	0	0	0
21749	'MIR320B1'	0	NA	NA	NA	NA	NA	0	0	0	0
21750	'C1orf137'	0	NA	NA	NA	NA	NA	0	0	0	0
21751	'MIR942'	0	NA	NA	NA	NA	NA	0	0	0	0
21752	'VTCN1'	0	NA	NA	NA	NA	NA	0	0	0	0
21753	'LINC01525'	0	NA	NA	NA	NA	NA	0	0	0	0
21754	'LOC100996263'	0	NA	NA	NA	NA	NA	0	0	0	0
21755	'HAO2-IT1'	0	NA	NA	NA	NA	NA	0	0	0	0
21756	'HSD3B2'	0	NA	NA	NA	NA	NA	0	0	0	0
21757	'ADAM30'	0	NA	NA	NA	NA	NA	0	0	0	0
21758	'SRGAP2D'	0	NA	NA	NA	NA	NA	0	0	0	0
21759	'MIR6077'	0	NA	NA	NA	NA	NA	0	0	0	0
21760	'RNU1-13P'	0	NA	NA	NA	NA	NA	0	0	0	0
21761	'FAM72D'	0	NA	NA	NA	NA	NA	0	0	0	0
21762	'FAM72C'	0	NA	NA	NA	NA	NA	0	0	0	0
21763	'PPIAL4A'	0	NA	NA	NA	NA	NA	0	0	0	0
21764	'PPIAL4C'	0	NA	NA	NA	NA	NA	0	0	0	0
21765	'NBPF13P'	0	NA	NA	NA	NA	NA	0	0	0	0
21766	'GJA5'	0	NA	NA	NA	NA	NA	0	0	0	0
21767	'PPIAL4F'	0	NA	NA	NA	NA	NA	0	0	0	0
21768	'PPIAL4D'	0	NA	NA	NA	NA	NA	0	0	0	0
21769	'PPIAL4E'	0	NA	NA	NA	NA	NA	0	0	0	0
21770	'LOC101060524'	0	NA	NA	NA	NA	NA	0	0	0	0
21771	'DRD5P2'	0	NA	NA	NA	NA	NA	0	0	0	0
21772	'FAM231D'	0	NA	NA	NA	NA	NA	0	0	0	0
21773	'HIST2H4B'	0	NA	NA	NA	NA	NA	0	0	0	0
21774	'HIST2H4A'	0	NA	NA	NA	NA	NA	0	0	0	0
21775	'HIST2H3C'	0	NA	NA	NA	NA	NA	0	0	0	0
21776	'HIST2H3A'	0	NA	NA	NA	NA	NA	0	0	0	0
21777	'HIST2H2AA3'	0	NA	NA	NA	NA	NA	0	0	0	0
21778	'HIST2H2AA4'	0	NA	NA	NA	NA	NA	0	0	0	0
21779	'RIIAD1'	0	NA	NA	NA	NA	NA	0	0	0	0
21780	'TCHHL1'	0	NA	NA	NA	NA	NA	0	0	0	0
21781	'CRCT1'	0	NA	NA	NA	NA	NA	0	0	0	0
21782	'LCE3E'	0	NA	NA	NA	NA	NA	0	0	0	0
21783	'LCE3C'	0	NA	NA	NA	NA	NA	0	0	0	0
21784	'LCE3A'	0	NA	NA	NA	NA	NA	0	0	0	0
21785	'LCE2D'	0	NA	NA	NA	NA	NA	0	0	0	0
21786	'LCE2C'	0	NA	NA	NA	NA	NA	0	0	0	0
21787	'LCE2B'	0	NA	NA	NA	NA	NA	0	0	0	0
21788	'LCE4A'	0	NA	NA	NA	NA	NA	0	0	0	0
21789	'C1orf68'	0	NA	NA	NA	NA	NA	0	0	0	0
21790	'LCE1F'	0	NA	NA	NA	NA	NA	0	0	0	0
21791	'LCE1E'	0	NA	NA	NA	NA	NA	0	0	0	0
21792	'LCE1D'	0	NA	NA	NA	NA	NA	0	0	0	0
21793	'LCE1C'	0	NA	NA	NA	NA	NA	0	0	0	0
21794	'LCE1B'	0	NA	NA	NA	NA	NA	0	0	0	0
21795	'LCE1A'	0	NA	NA	NA	NA	NA	0	0	0	0
21796	'SMCP'	0	NA	NA	NA	NA	NA	0	0	0	0
21797	'SPRR1A'	0	NA	NA	NA	NA	NA	0	0	0	0
21798	'SPRR3'	0	NA	NA	NA	NA	NA	0	0	0	0
21799	'SPRR1B'	0	NA	NA	NA	NA	NA	0	0	0	0
21800	'SPRR2D'	0	NA	NA	NA	NA	NA	0	0	0	0
21801	'SPRR2A'	0	NA	NA	NA	NA	NA	0	0	0	0
21802	'SPRR2B'	0	NA	NA	NA	NA	NA	0	0	0	0
21803	'SPRR2C'	0	NA	NA	NA	NA	NA	0	0	0	0
21804	'LOC101928009'	0	NA	NA	NA	NA	NA	0	0	0	0
21805	'PGLYRP3'	0	NA	NA	NA	NA	NA	0	0	0	0
21806	'S100A7L2'	0	NA	NA	NA	NA	NA	0	0	0	0
21807	'S100A7'	0	NA	NA	NA	NA	NA	0	0	0	0
21808	'S100A3'	0	NA	NA	NA	NA	NA	0	0	0	0
21809	'MIR8083'	0	NA	NA	NA	NA	NA	0	0	0	0
21810	'MIR6737'	0	NA	NA	NA	NA	NA	0	0	0	0
21811	'MIR190B'	0	NA	NA	NA	NA	NA	0	0	0	0
21812	'TDRD10'	0	NA	NA	NA	NA	NA	0	0	0	0
21813	'MIR92B'	0	NA	NA	NA	NA	NA	0	0	0	0
21814	'MIR9-1'	0	NA	NA	NA	NA	NA	0	0	0	0
21815	'MIR765'	0	NA	NA	NA	NA	NA	0	0	0	0
21816	'OR10T2'	0	NA	NA	NA	NA	NA	0	0	0	0
21817	'OR10K2'	0	NA	NA	NA	NA	NA	0	0	0	0
21818	'OR10R2'	0	NA	NA	NA	NA	NA	0	0	0	0
21819	'OR6Y1'	0	NA	NA	NA	NA	NA	0	0	0	0
21820	'OR10X1'	0	NA	NA	NA	NA	NA	0	0	0	0
21821	'OR10Z1'	0	NA	NA	NA	NA	NA	0	0	0	0
21822	'OR6K6'	0	NA	NA	NA	NA	NA	0	0	0	0
21823	'OR6N2'	0	NA	NA	NA	NA	NA	0	0	0	0
21824	'OR10J3'	0	NA	NA	NA	NA	NA	0	0	0	0
21825	'OR10J1'	0	NA	NA	NA	NA	NA	0	0	0	0
21826	'OR10J5'	0	NA	NA	NA	NA	NA	0	0	0	0
21827	'APCS'	0	NA	NA	NA	NA	NA	0	0	0	0
21828	'LINC01133'	0	NA	NA	NA	NA	NA	0	0	0	0
21829	'KCNJ9'	0	NA	NA	NA	NA	NA	0	0	0	0
21830	'ITLN2'	0	NA	NA	NA	NA	NA	0	0	0	0
21831	'MIR4654'	0	NA	NA	NA	NA	NA	0	0	0	0
21832	'MIR556'	0	NA	NA	NA	NA	NA	0	0	0	0
21833	'C1orf110'	0	NA	NA	NA	NA	NA	0	0	0	0
21834	'LOC101928404'	0	NA	NA	NA	NA	NA	0	0	0	0
21835	'LRRC52'	0	NA	NA	NA	NA	NA	0	0	0	0
21836	'MIR3658'	0	NA	NA	NA	NA	NA	0	0	0	0
21837	'MIR921'	0	NA	NA	NA	NA	NA	0	0	0	0
21838	'MIR1255B2'	0	NA	NA	NA	NA	NA	0	0	0	0
21839	'MIR557'	0	NA	NA	NA	NA	NA	0	0	0	0
21840	'LINC00626'	0	NA	NA	NA	NA	NA	0	0	0	0
21841	'LINC00970'	0	NA	NA	NA	NA	NA	0	0	0	0
21842	'METTL11B'	0	NA	NA	NA	NA	NA	0	0	0	0
21843	'MIR3119-2'	0	NA	NA	NA	NA	NA	0	0	0	0
21844	'MIR3119-1'	0	NA	NA	NA	NA	NA	0	0	0	0
21845	'LINC01142'	0	NA	NA	NA	NA	NA	0	0	0	0
21846	'MIR1295A'	0	NA	NA	NA	NA	NA	0	0	0	0
21847	'MIR1295B'	0	NA	NA	NA	NA	NA	0	0	0	0
21848	'MYOC'	0	NA	NA	NA	NA	NA	0	0	0	0
21849	'MIR214'	0	NA	NA	NA	NA	NA	0	0	0	0
21850	'MIR3120'	0	NA	NA	NA	NA	NA	0	0	0	0
21851	'MIR199A2'	0	NA	NA	NA	NA	NA	0	0	0	0
21852	'C1orf105'	0	NA	NA	NA	NA	NA	0	0	0	0
21853	'ANKRD45'	0	NA	NA	NA	NA	NA	0	0	0	0
21854	'LOC730159'	0	NA	NA	NA	NA	NA	0	0	0	0
21855	'SNORD75'	0	NA	NA	NA	NA	NA	0	0	0	0
21856	'LOC101928751'	0	NA	NA	NA	NA	NA	0	0	0	0
21857	'MIR488'	0	NA	NA	NA	NA	NA	0	0	0	0
21858	'LOC102724661'	0	NA	NA	NA	NA	NA	0	0	0	0
21859	'LOC101928778'	0	NA	NA	NA	NA	NA	0	0	0	0
21860	'MIR4424'	0	NA	NA	NA	NA	NA	0	0	0	0
21861	'NPHS2'	0	NA	NA	NA	NA	NA	0	0	0	0
21862	'MIR3121'	0	NA	NA	NA	NA	NA	0	0	0	0
21863	'LINC00272'	0	NA	NA	NA	NA	NA	0	0	0	0
21864	'SHCBP1L'	0	NA	NA	NA	NA	NA	0	0	0	0
21865	'GS1-279B7.1'	0	NA	NA	NA	NA	NA	0	0	0	0
21866	'LINC01350'	0	NA	NA	NA	NA	NA	0	0	0	0
21867	'MIR548F1'	0	NA	NA	NA	NA	NA	0	0	0	0
21868	'RNU6-72P'	0	NA	NA	NA	NA	NA	0	0	0	0
21869	'PDC'	0	NA	NA	NA	NA	NA	0	0	0	0
21870	'LINC01036'	0	NA	NA	NA	NA	NA	0	0	0	0
21871	'BRINP3'	0	NA	NA	NA	NA	NA	0	0	0	0
21872	'LINC01351'	0	NA	NA	NA	NA	NA	0	0	0	0
21873	'MIR1278'	0	NA	NA	NA	NA	NA	0	0	0	0
21874	'MIR4735'	0	NA	NA	NA	NA	NA	0	0	0	0
21875	'CFHR1'	0	NA	NA	NA	NA	NA	0	0	0	0
21876	'CFHR5'	0	NA	NA	NA	NA	NA	0	0	0	0
21877	'ATP6V1G3'	0	NA	NA	NA	NA	NA	0	0	0	0
21878	'MIR181B1'	0	NA	NA	NA	NA	NA	0	0	0	0
21879	'MIR181A1'	0	NA	NA	NA	NA	NA	0	0	0	0
21880	'LINC01222'	0	NA	NA	NA	NA	NA	0	0	0	0
21881	'LINC01221'	0	NA	NA	NA	NA	NA	0	0	0	0
21882	'TNNI1'	0	NA	NA	NA	NA	NA	0	0	0	0
21883	'MIR5191'	0	NA	NA	NA	NA	NA	0	0	0	0
21884	'MIR1231'	0	NA	NA	NA	NA	NA	0	0	0	0
21885	'MIR6740'	0	NA	NA	NA	NA	NA	0	0	0	0
21886	'TMEM183B'	0	NA	NA	NA	NA	NA	0	0	0	0
21887	'MYOG'	0	NA	NA	NA	NA	NA	0	0	0	0
21888	'OPTC'	0	NA	NA	NA	NA	NA	0	0	0	0
21889	'LINC00303'	0	NA	NA	NA	NA	NA	0	0	0	0
21890	'KISS1'	0	NA	NA	NA	NA	NA	0	0	0	0
21891	'LINC00628'	0	NA	NA	NA	NA	NA	0	0	0	0
21892	'MIR135B'	0	NA	NA	NA	NA	NA	0	0	0	0
21893	'FAM72A'	0	NA	NA	NA	NA	NA	0	0	0	0
21894	'SRGAP2C'	0	NA	NA	NA	NA	NA	0	0	0	0
21895	'IL20'	0	NA	NA	NA	NA	NA	0	0	0	0
21896	'MIR205'	0	NA	NA	NA	NA	NA	0	0	0	0
21897	'MIR4260'	0	NA	NA	NA	NA	NA	0	0	0	0
21898	'SYT14'	0	NA	NA	NA	NA	NA	0	0	0	0
21899	'SERTAD4-AS1'	0	NA	NA	NA	NA	NA	0	0	0	0
21900	'LOC101929565'	0	NA	NA	NA	NA	NA	0	0	0	0
21901	'LINC00538'	0	NA	NA	NA	NA	NA	0	0	0	0
21902	'SPATA17-AS1'	0	NA	NA	NA	NA	NA	0	0	0	0
21903	'LINC00210'	0	NA	NA	NA	NA	NA	0	0	0	0
21904	'LOC101929631'	0	NA	NA	NA	NA	NA	0	0	0	0
21905	'TGFB2-AS1'	0	NA	NA	NA	NA	NA	0	0	0	0
21906	'MIR548F3'	0	NA	NA	NA	NA	NA	0	0	0	0
21907	'TGFB2-OT1'	0	NA	NA	NA	NA	NA	0	0	0	0
21908	'SLC30A10'	0	NA	NA	NA	NA	NA	0	0	0	0
21909	'MIR194-1'	0	NA	NA	NA	NA	NA	0	0	0	0
21910	'MIR664A'	0	NA	NA	NA	NA	NA	0	0	0	0
21911	'CCDC185'	0	NA	NA	NA	NA	NA	0	0	0	0
21912	'MIR4742'	0	NA	NA	NA	NA	NA	0	0	0	0
21913	'H3F3AP4'	0	NA	NA	NA	NA	NA	0	0	0	0
21914	'C1orf95'	0	NA	NA	NA	NA	NA	0	0	0	0
21915	'MIR5008'	0	NA	NA	NA	NA	NA	0	0	0	0
21916	'MIR3620'	0	NA	NA	NA	NA	NA	0	0	0	0
21917	'MIR6742'	0	NA	NA	NA	NA	NA	0	0	0	0
21918	'MIR4666A'	0	NA	NA	NA	NA	NA	0	0	0	0
21919	'DUSP5P1'	0	NA	NA	NA	NA	NA	0	0	0	0
21920	'SPHAR'	0	NA	NA	NA	NA	NA	0	0	0	0
21921	'LOC101927478'	0	NA	NA	NA	NA	NA	0	0	0	0
21922	'MIR1182'	0	NA	NA	NA	NA	NA	0	0	0	0
21923	'SNRPD2P2'	0	NA	NA	NA	NA	NA	0	0	0	0
21924	'LINC00582'	0	NA	NA	NA	NA	NA	0	0	0	0
21925	'DISC1-IT1'	0	NA	NA	NA	NA	NA	0	0	0	0
21926	'LOC101927683'	0	NA	NA	NA	NA	NA	0	0	0	0
21927	'MIR4427'	0	NA	NA	NA	NA	NA	0	0	0	0
21928	'SNORA14B'	0	NA	NA	NA	NA	NA	0	0	0	0
21929	'MIR4753'	0	NA	NA	NA	NA	NA	0	0	0	0
21930	'MIR1537'	0	NA	NA	NA	NA	NA	0	0	0	0
21931	'MT1HL1'	0	NA	NA	NA	NA	NA	0	0	0	0
21932	'MIR4428'	0	NA	NA	NA	NA	NA	0	0	0	0
21933	'CHRM3-AS1'	0	NA	NA	NA	NA	NA	0	0	0	0
21934	'RPS7P5'	0	NA	NA	NA	NA	NA	0	0	0	0
21935	'MIR1273E'	0	NA	NA	NA	NA	NA	0	0	0	0
21936	'MIR3123'	0	NA	NA	NA	NA	NA	0	0	0	0
21937	'BECN2'	0	NA	NA	NA	NA	NA	0	0	0	0
21938	'LOC255654'	0	NA	NA	NA	NA	NA	0	0	0	0
21939	'ZNF695'	0	NA	NA	NA	NA	NA	0	0	0	0
21940	'ZNF670-ZNF695'	0	NA	NA	NA	NA	NA	0	0	0	0
21941	'VN1R5'	0	NA	NA	NA	NA	NA	0	0	0	0
21942	'OR2W5'	0	NA	NA	NA	NA	NA	0	0	0	0
21943	'OR2C3'	0	NA	NA	NA	NA	NA	0	0	0	0
21944	'OR2G2'	0	NA	NA	NA	NA	NA	0	0	0	0
21945	'OR2G3'	0	NA	NA	NA	NA	NA	0	0	0	0
21946	'OR13G1'	0	NA	NA	NA	NA	NA	0	0	0	0
21947	'OR6F1'	0	NA	NA	NA	NA	NA	0	0	0	0
21948	'OR1C1'	0	NA	NA	NA	NA	NA	0	0	0	0
21949	'OR14A16'	0	NA	NA	NA	NA	NA	0	0	0	0
21950	'OR11L1'	0	NA	NA	NA	NA	NA	0	0	0	0
21951	'OR2L8'	0	NA	NA	NA	NA	NA	0	0	0	0
21952	'OR2M5'	0	NA	NA	NA	NA	NA	0	0	0	0
21953	'OR2M3'	0	NA	NA	NA	NA	NA	0	0	0	0
21954	'OR2M4'	0	NA	NA	NA	NA	NA	0	0	0	0
21955	'OR2T12'	0	NA	NA	NA	NA	NA	0	0	0	0
21956	'OR2M7'	0	NA	NA	NA	NA	NA	0	0	0	0
21957	'OR14C36'	0	NA	NA	NA	NA	NA	0	0	0	0
21958	'OR2T1'	0	NA	NA	NA	NA	NA	0	0	0	0
21959	'OR2T3'	0	NA	NA	NA	NA	NA	0	0	0	0
21960	'OR2T5'	0	NA	NA	NA	NA	NA	0	0	0	0
21961	'OR2T29'	0	NA	NA	NA	NA	NA	0	0	0	0
21962	'OR2T34'	0	NA	NA	NA	NA	NA	0	0	0	0
21963	'OR2T10'	0	NA	NA	NA	NA	NA	0	0	0	0
21964	'OR2T11'	0	NA	NA	NA	NA	NA	0	0	0	0
21965	'OR2T35'	0	NA	NA	NA	NA	NA	0	0	0	0
21966	'OR2T27'	0	NA	NA	NA	NA	NA	0	0	0	0
21967	'OR14I1'	0	NA	NA	NA	NA	NA	0	0	0	0
21968	'LOC101928226'	0	NA	NA	NA	NA	NA	0	0	0	0
21969	'LYPD8'	0	NA	NA	NA	NA	NA	0	0	0	0
21970	'MIR5699'	0	NA	NA	NA	NA	NA	0	0	0	0
21971	'LOC101927762'	0	NA	NA	NA	NA	NA	0	0	0	0
21972	'ADARB2-AS1'	0	NA	NA	NA	NA	NA	0	0	0	0
21973	'LINC00700'	0	NA	NA	NA	NA	NA	0	0	0	0
21974	'MIR6072'	0	NA	NA	NA	NA	NA	0	0	0	0
21975	'MIR6078'	0	NA	NA	NA	NA	NA	0	0	0	0
21976	'LINC00702'	0	NA	NA	NA	NA	NA	0	0	0	0
21977	'LINC00704'	0	NA	NA	NA	NA	NA	0	0	0	0
21978	'LINC00705'	0	NA	NA	NA	NA	NA	0	0	0	0
21979	'UCN3'	0	NA	NA	NA	NA	NA	0	0	0	0
21980	'CALML3'	0	NA	NA	NA	NA	NA	0	0	0	0
21981	'MIR3155A'	0	NA	NA	NA	NA	NA	0	0	0	0
21982	'MIR3155B'	0	NA	NA	NA	NA	NA	0	0	0	0
21983	'LINC00708'	0	NA	NA	NA	NA	NA	0	0	0	0
21984	'LOC101928272'	0	NA	NA	NA	NA	NA	0	0	0	0
21985	'LINC00709'	0	NA	NA	NA	NA	NA	0	0	0	0
21986	'LOC101928298'	0	NA	NA	NA	NA	NA	0	0	0	0
21987	'LOC101928322'	0	NA	NA	NA	NA	NA	0	0	0	0
21988	'SFTA1P'	0	NA	NA	NA	NA	NA	0	0	0	0
21989	'LINC00710'	0	NA	NA	NA	NA	NA	0	0	0	0
21990	'MIR548AK'	0	NA	NA	NA	NA	NA	0	0	0	0
21991	'MIR4480'	0	NA	NA	NA	NA	NA	0	0	0	0
21992	'LOC101928453'	0	NA	NA	NA	NA	NA	0	0	0	0
21993	'MIR4293'	0	NA	NA	NA	NA	NA	0	0	0	0
21994	'MIR1265'	0	NA	NA	NA	NA	NA	0	0	0	0
21995	'MIR511'	0	NA	NA	NA	NA	NA	0	0	0	0
21996	'SLC39A12-AS1'	0	NA	NA	NA	NA	NA	0	0	0	0
21997	'C10orf113'	0	NA	NA	NA	NA	NA	0	0	0	0
21998	'NEBL-AS1'	0	NA	NA	NA	NA	NA	0	0	0	0
21999	'MIR1915'	0	NA	NA	NA	NA	NA	0	0	0	0
22000	'EBLN1'	0	NA	NA	NA	NA	NA	0	0	0	0
22001	'COMMD3-BMI1'	0	NA	NA	NA	NA	NA	0	0	0	0
22002	'LINC01552'	0	NA	NA	NA	NA	NA	0	0	0	0
22003	'MIR1254-2'	0	NA	NA	NA	NA	NA	0	0	0	0
22004	'MIR603'	0	NA	NA	NA	NA	NA	0	0	0	0
22005	'GPR158-AS1'	0	NA	NA	NA	NA	NA	0	0	0	0
22006	'LINC00836'	0	NA	NA	NA	NA	NA	0	0	0	0
22007	'LOC101929073'	0	NA	NA	NA	NA	NA	0	0	0	0
22008	'MKX-AS1'	0	NA	NA	NA	NA	NA	0	0	0	0
22009	'MIR8086'	0	NA	NA	NA	NA	NA	0	0	0	0
22010	'MIR5586'	0	NA	NA	NA	NA	NA	0	0	0	0
22011	'LINC00837'	0	NA	NA	NA	NA	NA	0	0	0	0
22012	'C10orf126'	0	NA	NA	NA	NA	NA	0	0	0	0
22013	'MIR7162'	0	NA	NA	NA	NA	NA	0	0	0	0
22014	'LINC00838'	0	NA	NA	NA	NA	NA	0	0	0	0
22015	'PARD3-AS1'	0	NA	NA	NA	NA	NA	0	0	0	0
22016	'MIR3611'	0	NA	NA	NA	NA	NA	0	0	0	0
22017	'MIR4683'	0	NA	NA	NA	NA	NA	0	0	0	0
22018	'MTRNR2L7'	0	NA	NA	NA	NA	NA	0	0	0	0
22019	'MIR5100'	0	NA	NA	NA	NA	NA	0	0	0	0
22020	'FXYD4'	0	NA	NA	NA	NA	NA	0	0	0	0
22021	'RSU1P2'	0	NA	NA	NA	NA	NA	0	0	0	0
22022	'MIR3156-1'	0	NA	NA	NA	NA	NA	0	0	0	0
22023	'NPY4R'	0	NA	NA	NA	NA	NA	0	0	0	0
22024	'CH17-360D5.1'	0	NA	NA	NA	NA	NA	0	0	0	0
22025	'FAM25C'	0	NA	NA	NA	NA	NA	0	0	0	0
22026	'FAM25G'	0	NA	NA	NA	NA	NA	0	0	0	0
22027	'FAM25BP'	0	NA	NA	NA	NA	NA	0	0	0	0
22028	'CTSLP2'	0	NA	NA	NA	NA	NA	0	0	0	0
22029	'RBP3'	0	NA	NA	NA	NA	NA	0	0	0	0
22030	'FRMPD2B'	0	NA	NA	NA	NA	NA	0	0	0	0
22031	'GLUD1P7'	0	NA	NA	NA	NA	NA	0	0	0	0
22032	'MIR4294'	0	NA	NA	NA	NA	NA	0	0	0	0
22033	'FAM170B-AS1'	0	NA	NA	NA	NA	NA	0	0	0	0
22034	'C10orf71-AS1'	0	NA	NA	NA	NA	NA	0	0	0	0
22035	'C10orf71'	0	NA	NA	NA	NA	NA	0	0	0	0
22036	'PGBD3'	0	NA	NA	NA	NA	NA	0	0	0	0
22037	'ERCC6-PGBD3'	0	NA	NA	NA	NA	NA	0	0	0	0
22038	'MSMB'	0	NA	NA	NA	NA	NA	0	0	0	0
22039	'MIR605'	0	NA	NA	NA	NA	NA	0	0	0	0
22040	'MIR3924'	0	NA	NA	NA	NA	NA	0	0	0	0
22041	'LINC00844'	0	NA	NA	NA	NA	NA	0	0	0	0
22042	'PHYHIPL'	0	NA	NA	NA	NA	NA	0	0	0	0
22043	'LINC01553'	0	NA	NA	NA	NA	NA	0	0	0	0
22044	'LINC00845'	0	NA	NA	NA	NA	NA	0	0	0	0
22045	'TMEM26'	0	NA	NA	NA	NA	NA	0	0	0	0
22046	'MIR548AV'	0	NA	NA	NA	NA	NA	0	0	0	0
22047	'MIR1296'	0	NA	NA	NA	NA	NA	0	0	0	0
22048	'MIR7151'	0	NA	NA	NA	NA	NA	0	0	0	0
22049	'POU5F1P5'	0	NA	NA	NA	NA	NA	0	0	0	0
22050	'UNC5B-AS1'	0	NA	NA	NA	NA	NA	0	0	0	0
22051	'LOC102723377'	0	NA	NA	NA	NA	NA	0	0	0	0
22052	'MIR4676'	0	NA	NA	NA	NA	NA	0	0	0	0
22053	'MYOZ1'	0	NA	NA	NA	NA	NA	0	0	0	0
22054	'DUPD1'	0	NA	NA	NA	NA	NA	0	0	0	0
22055	'LOC101929234'	0	NA	NA	NA	NA	NA	0	0	0	0
22056	'MIR606'	0	NA	NA	NA	NA	NA	0	0	0	0
22057	'KCNMA1-AS2'	0	NA	NA	NA	NA	NA	0	0	0	0
22058	'KCNMA1-AS3'	0	NA	NA	NA	NA	NA	0	0	0	0
22059	'LINC00595'	0	NA	NA	NA	NA	NA	0	0	0	0
22060	'SFTPA1'	0	NA	NA	NA	NA	NA	0	0	0	0
22061	'LINC00857'	0	NA	NA	NA	NA	NA	0	0	0	0
22062	'DYDC1'	0	NA	NA	NA	NA	NA	0	0	0	0
22063	'LRIT1'	0	NA	NA	NA	NA	NA	0	0	0	0
22064	'LOC101929646'	0	NA	NA	NA	NA	NA	0	0	0	0
22065	'LOC101929662'	0	NA	NA	NA	NA	NA	0	0	0	0
22066	'LINC01520'	0	NA	NA	NA	NA	NA	0	0	0	0
22067	'GRID1-AS1'	0	NA	NA	NA	NA	NA	0	0	0	0
22068	'MIR346'	0	NA	NA	NA	NA	NA	0	0	0	0
22069	'FAM25A'	0	NA	NA	NA	NA	NA	0	0	0	0
22070	'MIR4678'	0	NA	NA	NA	NA	NA	0	0	0	0
22071	'MIR4679-2'	0	NA	NA	NA	NA	NA	0	0	0	0
22072	'MIR4679-1'	0	NA	NA	NA	NA	NA	0	0	0	0
22073	'CH25H'	0	NA	NA	NA	NA	NA	0	0	0	0
22074	'SLC16A12-AS1'	0	NA	NA	NA	NA	NA	0	0	0	0
22075	'MIR107'	0	NA	NA	NA	NA	NA	0	0	0	0
22076	'LINC01375'	0	NA	NA	NA	NA	NA	0	0	0	0
22077	'LOC101926942'	0	NA	NA	NA	NA	NA	0	0	0	0
22078	'XLOC_008559'	0	NA	NA	NA	NA	NA	0	0	0	0
22079	'LINC00502'	0	NA	NA	NA	NA	NA	0	0	0	0
22080	'PPP1R3C'	0	NA	NA	NA	NA	NA	0	0	0	0
22081	'RBP4'	0	NA	NA	NA	NA	NA	0	0	0	0
22082	'PLCE1-AS1'	0	NA	NA	NA	NA	NA	0	0	0	0
22083	'ACSM6'	0	NA	NA	NA	NA	NA	0	0	0	0
22084	'MIR3157'	0	NA	NA	NA	NA	NA	0	0	0	0
22085	'OPALIN'	0	NA	NA	NA	NA	NA	0	0	0	0
22086	'MIR607'	0	NA	NA	NA	NA	NA	0	0	0	0
22087	'SLIT1-AS1'	0	NA	NA	NA	NA	NA	0	0	0	0
22088	'ARHGAP19-SLIT1'	0	NA	NA	NA	NA	NA	0	0	0	0
22089	'ANKRD2'	0	NA	NA	NA	NA	NA	0	0	0	0
22090	'C10orf62'	0	NA	NA	NA	NA	NA	0	0	0	0
22091	'MIR5692C2'	0	NA	NA	NA	NA	NA	0	0	0	0
22092	'MIR1287'	0	NA	NA	NA	NA	NA	0	0	0	0
22093	'MIR6507'	0	NA	NA	NA	NA	NA	0	0	0	0
22094	'MIR608'	0	NA	NA	NA	NA	NA	0	0	0	0
22095	'LINC01514'	0	NA	NA	NA	NA	NA	0	0	0	0
22096	'LBX1'	0	NA	NA	NA	NA	NA	0	0	0	0
22097	'LBX1-AS1'	0	NA	NA	NA	NA	NA	0	0	0	0
22098	'LOC101927419'	0	NA	NA	NA	NA	NA	0	0	0	0
22099	'MIR3158-2'	0	NA	NA	NA	NA	NA	0	0	0	0
22100	'MIR3158-1'	0	NA	NA	NA	NA	NA	0	0	0	0
22101	'FGF8'	0	NA	NA	NA	NA	NA	0	0	0	0
22102	'MIR146B'	0	NA	NA	NA	NA	NA	0	0	0	0
22103	'C10orf32-ASMT'	0	NA	NA	NA	NA	NA	0	0	0	0
22104	'MIR1307'	0	NA	NA	NA	NA	NA	0	0	0	0
22105	'MIR936'	0	NA	NA	NA	NA	NA	0	0	0	0
22106	'MIR609'	0	NA	NA	NA	NA	NA	0	0	0	0
22107	'LOC101927472'	0	NA	NA	NA	NA	NA	0	0	0	0
22108	'LINC01435'	0	NA	NA	NA	NA	NA	0	0	0	0
22109	'RNU6-53P'	0	NA	NA	NA	NA	NA	0	0	0	0
22110	'MIR4680'	0	NA	NA	NA	NA	NA	0	0	0	0
22111	'MIR6715B'	0	NA	NA	NA	NA	NA	0	0	0	0
22112	'MIR6715A'	0	NA	NA	NA	NA	NA	0	0	0	0
22113	'MIR4295'	0	NA	NA	NA	NA	NA	0	0	0	0
22114	'MIR4483'	0	NA	NA	NA	NA	NA	0	0	0	0
22115	'MIR2110'	0	NA	NA	NA	NA	NA	0	0	0	0
22116	'CCDC172'	0	NA	NA	NA	NA	NA	0	0	0	0
22117	'PNLIP'	0	NA	NA	NA	NA	NA	0	0	0	0
22118	'MIR3663'	0	NA	NA	NA	NA	NA	0	0	0	0
22119	'LINC00867'	0	NA	NA	NA	NA	NA	0	0	0	0
22120	'PRLHR'	0	NA	NA	NA	NA	NA	0	0	0	0
22121	'MIR4681'	0	NA	NA	NA	NA	NA	0	0	0	0
22122	'MIR5694'	0	NA	NA	NA	NA	NA	0	0	0	0
22123	'C10orf120'	0	NA	NA	NA	NA	NA	0	0	0	0
22124	'CUZD1'	0	NA	NA	NA	NA	NA	0	0	0	0
22125	'FAM24A'	0	NA	NA	NA	NA	NA	0	0	0	0
22126	'HMX3'	0	NA	NA	NA	NA	NA	0	0	0	0
22127	'TEX36-AS1'	0	NA	NA	NA	NA	NA	0	0	0	0
22128	'TEX36'	0	NA	NA	NA	NA	NA	0	0	0	0
22129	'FANK1-AS1'	0	NA	NA	NA	NA	NA	0	0	0	0
22130	'LINC00601'	0	NA	NA	NA	NA	NA	0	0	0	0
22131	'NPS'	0	NA	NA	NA	NA	NA	0	0	0	0
22132	'FOXI2'	0	NA	NA	NA	NA	NA	0	0	0	0
22133	'MIR4297'	0	NA	NA	NA	NA	NA	0	0	0	0
22134	'MIR378C'	0	NA	NA	NA	NA	NA	0	0	0	0
22135	'TCERG1L-AS1'	0	NA	NA	NA	NA	NA	0	0	0	0
22136	'NKX6-2'	0	NA	NA	NA	NA	NA	0	0	0	0
22137	'LINC01167'	0	NA	NA	NA	NA	NA	0	0	0	0
22138	'MIR202HG'	0	NA	NA	NA	NA	NA	0	0	0	0
22139	'MIR202'	0	NA	NA	NA	NA	NA	0	0	0	0
22140	'MIR3944'	0	NA	NA	NA	NA	NA	0	0	0	0
22141	'SCGB1C1'	0	NA	NA	NA	NA	NA	0	0	0	0
22142	'SCGB1C2'	0	NA	NA	NA	NA	NA	0	0	0	0
22143	'MIR6743'	0	NA	NA	NA	NA	NA	0	0	0	0
22144	'MIR6744'	0	NA	NA	NA	NA	NA	0	0	0	0
22145	'KRTAP5-2'	0	NA	NA	NA	NA	NA	0	0	0	0
22146	'KRTAP5-5'	0	NA	NA	NA	NA	NA	0	0	0	0
22147	'FAM99A'	0	NA	NA	NA	NA	NA	0	0	0	0
22148	'FAM99B'	0	NA	NA	NA	NA	NA	0	0	0	0
22149	'KRTAP5-6'	0	NA	NA	NA	NA	NA	0	0	0	0
22150	'SYT8'	0	NA	NA	NA	NA	NA	0	0	0	0
22151	'MIR4298'	0	NA	NA	NA	NA	NA	0	0	0	0
22152	'MIR7847'	0	NA	NA	NA	NA	NA	0	0	0	0
22153	'LINC01219'	0	NA	NA	NA	NA	NA	0	0	0	0
22154	'MIR675'	0	NA	NA	NA	NA	NA	0	0	0	0
22155	'INS-IGF2'	0	NA	NA	NA	NA	NA	0	0	0	0
22156	'MIR483'	0	NA	NA	NA	NA	NA	0	0	0	0
22157	'INS'	0	NA	NA	NA	NA	NA	0	0	0	0
22158	'MIR4686'	0	NA	NA	NA	NA	NA	0	0	0	0
22159	'SNORA54'	0	NA	NA	NA	NA	NA	0	0	0	0
22160	'MRGPRG-AS1'	0	NA	NA	NA	NA	NA	0	0	0	0
22161	'MRGPRE'	0	NA	NA	NA	NA	NA	0	0	0	0
22162	'MIR4687'	0	NA	NA	NA	NA	NA	0	0	0	0
22163	'OR52B4'	0	NA	NA	NA	NA	NA	0	0	0	0
22164	'OR52K2'	0	NA	NA	NA	NA	NA	0	0	0	0
22165	'OR52K1'	0	NA	NA	NA	NA	NA	0	0	0	0
22166	'OR52M1'	0	NA	NA	NA	NA	NA	0	0	0	0
22167	'OR52I2'	0	NA	NA	NA	NA	NA	0	0	0	0
22168	'OR52I1'	0	NA	NA	NA	NA	NA	0	0	0	0
22169	'OR51E1'	0	NA	NA	NA	NA	NA	0	0	0	0
22170	'OR51F1'	0	NA	NA	NA	NA	NA	0	0	0	0
22171	'OR51S1'	0	NA	NA	NA	NA	NA	0	0	0	0
22172	'OR51A7'	0	NA	NA	NA	NA	NA	0	0	0	0
22173	'OR51G2'	0	NA	NA	NA	NA	NA	0	0	0	0
22174	'OR51A4'	0	NA	NA	NA	NA	NA	0	0	0	0
22175	'OR51A2'	0	NA	NA	NA	NA	NA	0	0	0	0
22176	'OR51L1'	0	NA	NA	NA	NA	NA	0	0	0	0
22177	'OR52E2'	0	NA	NA	NA	NA	NA	0	0	0	0
22178	'OR52A1'	0	NA	NA	NA	NA	NA	0	0	0	0
22179	'OR51V1'	0	NA	NA	NA	NA	NA	0	0	0	0
22180	'BGLT3'	0	NA	NA	NA	NA	NA	0	0	0	0
22181	'OR51B2'	0	NA	NA	NA	NA	NA	0	0	0	0
22182	'OR51B5'	0	NA	NA	NA	NA	NA	0	0	0	0
22183	'OR51Q1'	0	NA	NA	NA	NA	NA	0	0	0	0
22184	'OR51I1'	0	NA	NA	NA	NA	NA	0	0	0	0
22185	'OR52D1'	0	NA	NA	NA	NA	NA	0	0	0	0
22186	'UBQLN3'	0	NA	NA	NA	NA	NA	0	0	0	0
22187	'OR52H1'	0	NA	NA	NA	NA	NA	0	0	0	0
22188	'TRIM6-TRIM34'	0	NA	NA	NA	NA	NA	0	0	0	0
22189	'OR52N5'	0	NA	NA	NA	NA	NA	0	0	0	0
22190	'OR52E6'	0	NA	NA	NA	NA	NA	0	0	0	0
22191	'OR52E8'	0	NA	NA	NA	NA	NA	0	0	0	0
22192	'OR52E4'	0	NA	NA	NA	NA	NA	0	0	0	0
22193	'OR56A3'	0	NA	NA	NA	NA	NA	0	0	0	0
22194	'OR52L1'	0	NA	NA	NA	NA	NA	0	0	0	0
22195	'OR56A4'	0	NA	NA	NA	NA	NA	0	0	0	0
22196	'OR52B2'	0	NA	NA	NA	NA	NA	0	0	0	0
22197	'OR52W1'	0	NA	NA	NA	NA	NA	0	0	0	0
22198	'CCKBR'	0	NA	NA	NA	NA	NA	0	0	0	0
22199	'OR2AG2'	0	NA	NA	NA	NA	NA	0	0	0	0
22200	'OR2AG1'	0	NA	NA	NA	NA	NA	0	0	0	0
22201	'OR6A2'	0	NA	NA	NA	NA	NA	0	0	0	0
22202	'OR10A5'	0	NA	NA	NA	NA	NA	0	0	0	0
22203	'OR10A2'	0	NA	NA	NA	NA	NA	0	0	0	0
22204	'OR10A4'	0	NA	NA	NA	NA	NA	0	0	0	0
22205	'OR2D2'	0	NA	NA	NA	NA	NA	0	0	0	0
22206	'OR2D3'	0	NA	NA	NA	NA	NA	0	0	0	0
22207	'RBMXL2'	0	NA	NA	NA	NA	NA	0	0	0	0
22208	'MIR302E'	0	NA	NA	NA	NA	NA	0	0	0	0
22209	'OR5P2'	0	NA	NA	NA	NA	NA	0	0	0	0
22210	'OR10A6'	0	NA	NA	NA	NA	NA	0	0	0	0
22211	'OR10A3'	0	NA	NA	NA	NA	NA	0	0	0	0
22212	'NLRP10'	0	NA	NA	NA	NA	NA	0	0	0	0
22213	'ASCL3'	0	NA	NA	NA	NA	NA	0	0	0	0
22214	'MIR5691'	0	NA	NA	NA	NA	NA	0	0	0	0
22215	'MIR4485'	0	NA	NA	NA	NA	NA	0	0	0	0
22216	'MIR4299'	0	NA	NA	NA	NA	NA	0	0	0	0
22217	'MIR8070'	0	NA	NA	NA	NA	NA	0	0	0	0
22218	'PTH'	0	NA	NA	NA	NA	NA	0	0	0	0
22219	'CALCA'	0	NA	NA	NA	NA	NA	0	0	0	0
22220	'LOC102724957'	0	NA	NA	NA	NA	NA	0	0	0	0
22221	'MIR6073'	0	NA	NA	NA	NA	NA	0	0	0	0
22222	'LOC102723330'	0	NA	NA	NA	NA	NA	0	0	0	0
22223	'SAA3P'	0	NA	NA	NA	NA	NA	0	0	0	0
22224	'SAA2-SAA4'	0	NA	NA	NA	NA	NA	0	0	0	0
22225	'MRGPRX1'	0	NA	NA	NA	NA	NA	0	0	0	0
22226	'NAV2-AS4'	0	NA	NA	NA	NA	NA	0	0	0	0
22227	'MIR4486'	0	NA	NA	NA	NA	NA	0	0	0	0
22228	'MIR4694'	0	NA	NA	NA	NA	NA	0	0	0	0
22229	'NAV2-AS2'	0	NA	NA	NA	NA	NA	0	0	0	0
22230	'MIR8054'	0	NA	NA	NA	NA	NA	0	0	0	0
22231	'MUC15'	0	NA	NA	NA	NA	NA	0	0	0	0
22232	'BBOX1'	0	NA	NA	NA	NA	NA	0	0	0	0
22233	'MIR610'	0	NA	NA	NA	NA	NA	0	0	0	0
22234	'MIR8068'	0	NA	NA	NA	NA	NA	0	0	0	0
22235	'DKFZp686K1684'	0	NA	NA	NA	NA	NA	0	0	0	0
22236	'LOC100506675'	0	NA	NA	NA	NA	NA	0	0	0	0
22237	'WT1-AS'	0	NA	NA	NA	NA	NA	0	0	0	0
22238	'C11orf91'	0	NA	NA	NA	NA	NA	0	0	0	0
22239	'FBXO3-AS1'	0	NA	NA	NA	NA	NA	0	0	0	0
22240	'MIR1343'	0	NA	NA	NA	NA	NA	0	0	0	0
22241	'MIR3973'	0	NA	NA	NA	NA	NA	0	0	0	0
22242	'LOC103312105'	0	NA	NA	NA	NA	NA	0	0	0	0
22243	'HNRNPKP3'	0	NA	NA	NA	NA	NA	0	0	0	0
22244	'MIR670'	0	NA	NA	NA	NA	NA	0	0	0	0
22245	'MIR129-2'	0	NA	NA	NA	NA	NA	0	0	0	0
22246	'MIR7154'	0	NA	NA	NA	NA	NA	0	0	0	0
22247	'LOC100507384'	0	NA	NA	NA	NA	NA	0	0	0	0
22248	'LOC101928894'	0	NA	NA	NA	NA	NA	0	0	0	0
22249	'MIR4688'	0	NA	NA	NA	NA	NA	0	0	0	0
22250	'MIR3160-1'	0	NA	NA	NA	NA	NA	0	0	0	0
22251	'MIR3160-2'	0	NA	NA	NA	NA	NA	0	0	0	0
22252	'MIR6745'	0	NA	NA	NA	NA	NA	0	0	0	0
22253	'MIR4487'	0	NA	NA	NA	NA	NA	0	0	0	0
22254	'OR4B1'	0	NA	NA	NA	NA	NA	0	0	0	0
22255	'OR4S1'	0	NA	NA	NA	NA	NA	0	0	0	0
22256	'OR4C3'	0	NA	NA	NA	NA	NA	0	0	0	0
22257	'TRIM49B'	0	NA	NA	NA	NA	NA	0	0	0	0
22258	'TRIM64C'	0	NA	NA	NA	NA	NA	0	0	0	0
22259	'OR4C13'	0	NA	NA	NA	NA	NA	0	0	0	0
22260	'OR4C12'	0	NA	NA	NA	NA	NA	0	0	0	0
22261	'OR4A5'	0	NA	NA	NA	NA	NA	0	0	0	0
22262	'TRIM48'	0	NA	NA	NA	NA	NA	0	0	0	0
22263	'OR4A16'	0	NA	NA	NA	NA	NA	0	0	0	0
22264	'OR4A15'	0	NA	NA	NA	NA	NA	0	0	0	0
22265	'OR4C16'	0	NA	NA	NA	NA	NA	0	0	0	0
22266	'OR4P4'	0	NA	NA	NA	NA	NA	0	0	0	0
22267	'OR4S2'	0	NA	NA	NA	NA	NA	0	0	0	0
22268	'OR5D13'	0	NA	NA	NA	NA	NA	0	0	0	0
22269	'OR5D14'	0	NA	NA	NA	NA	NA	0	0	0	0
22270	'OR5L1'	0	NA	NA	NA	NA	NA	0	0	0	0
22271	'OR5D18'	0	NA	NA	NA	NA	NA	0	0	0	0
22272	'OR5L2'	0	NA	NA	NA	NA	NA	0	0	0	0
22273	'OR5D16'	0	NA	NA	NA	NA	NA	0	0	0	0
22274	'OR5W2'	0	NA	NA	NA	NA	NA	0	0	0	0
22275	'OR10AG1'	0	NA	NA	NA	NA	NA	0	0	0	0
22276	'OR5F1'	0	NA	NA	NA	NA	NA	0	0	0	0
22277	'OR5AS1'	0	NA	NA	NA	NA	NA	0	0	0	0
22278	'OR8H2'	0	NA	NA	NA	NA	NA	0	0	0	0
22279	'OR8H3'	0	NA	NA	NA	NA	NA	0	0	0	0
22280	'OR8J3'	0	NA	NA	NA	NA	NA	0	0	0	0
22281	'OR8K5'	0	NA	NA	NA	NA	NA	0	0	0	0
22282	'OR5J2'	0	NA	NA	NA	NA	NA	0	0	0	0
22283	'OR5T3'	0	NA	NA	NA	NA	NA	0	0	0	0
22284	'OR5T1'	0	NA	NA	NA	NA	NA	0	0	0	0
22285	'OR8H1'	0	NA	NA	NA	NA	NA	0	0	0	0
22286	'OR8K3'	0	NA	NA	NA	NA	NA	0	0	0	0
22287	'OR8K1'	0	NA	NA	NA	NA	NA	0	0	0	0
22288	'OR8J1'	0	NA	NA	NA	NA	NA	0	0	0	0
22289	'OR8U8'	0	NA	NA	NA	NA	NA	0	0	0	0
22290	'OR8U1'	0	NA	NA	NA	NA	NA	0	0	0	0
22291	'OR5M3'	0	NA	NA	NA	NA	NA	0	0	0	0
22292	'OR5M11'	0	NA	NA	NA	NA	NA	0	0	0	0
22293	'OR5M10'	0	NA	NA	NA	NA	NA	0	0	0	0
22294	'OR5M1'	0	NA	NA	NA	NA	NA	0	0	0	0
22295	'OR5AR1'	0	NA	NA	NA	NA	NA	0	0	0	0
22296	'OR9G9'	0	NA	NA	NA	NA	NA	0	0	0	0
22297	'OR9G1'	0	NA	NA	NA	NA	NA	0	0	0	0
22298	'MIR6128'	0	NA	NA	NA	NA	NA	0	0	0	0
22299	'OR5AK2'	0	NA	NA	NA	NA	NA	0	0	0	0
22300	'OR5AK4P'	0	NA	NA	NA	NA	NA	0	0	0	0
22301	'MIR130A'	0	NA	NA	NA	NA	NA	0	0	0	0
22302	'TMX2-CTNND1'	0	NA	NA	NA	NA	NA	0	0	0	0
22303	'OR9Q2'	0	NA	NA	NA	NA	NA	0	0	0	0
22304	'OR1S2'	0	NA	NA	NA	NA	NA	0	0	0	0
22305	'OR1S1'	0	NA	NA	NA	NA	NA	0	0	0	0
22306	'OR5B17'	0	NA	NA	NA	NA	NA	0	0	0	0
22307	'OR5B3'	0	NA	NA	NA	NA	NA	0	0	0	0
22308	'ZFP91-CNTF'	0	NA	NA	NA	NA	NA	0	0	0	0
22309	'OR5AN1'	0	NA	NA	NA	NA	NA	0	0	0	0
22310	'OR5A2'	0	NA	NA	NA	NA	NA	0	0	0	0
22311	'OR4D6'	0	NA	NA	NA	NA	NA	0	0	0	0
22312	'OR4D10'	0	NA	NA	NA	NA	NA	0	0	0	0
22313	'OR4D11'	0	NA	NA	NA	NA	NA	0	0	0	0
22314	'OR4D9'	0	NA	NA	NA	NA	NA	0	0	0	0
22315	'MIR3162'	0	NA	NA	NA	NA	NA	0	0	0	0
22316	'OR10V2P'	0	NA	NA	NA	NA	NA	0	0	0	0
22317	'OOSP2'	0	NA	NA	NA	NA	NA	0	0	0	0
22318	'MS4A6E'	0	NA	NA	NA	NA	NA	0	0	0	0
22319	'MS4A12'	0	NA	NA	NA	NA	NA	0	0	0	0
22320	'MS4A13'	0	NA	NA	NA	NA	NA	0	0	0	0
22321	'LINC00301'	0	NA	NA	NA	NA	NA	0	0	0	0
22322	'MS4A10'	0	NA	NA	NA	NA	NA	0	0	0	0
22323	'PGA4'	0	NA	NA	NA	NA	NA	0	0	0	0
22324	'MIR4488'	0	NA	NA	NA	NA	NA	0	0	0	0
22325	'LRRC10B'	0	NA	NA	NA	NA	NA	0	0	0	0
22326	'DKFZP434K028'	0	NA	NA	NA	NA	NA	0	0	0	0
22327	'MIR6746'	0	NA	NA	NA	NA	NA	0	0	0	0
22328	'SCGB1D2'	0	NA	NA	NA	NA	NA	0	0	0	0
22329	'SCGB1D4'	0	NA	NA	NA	NA	NA	0	0	0	0
22330	'CHRM1'	0	NA	NA	NA	NA	NA	0	0	0	0
22331	'SLC22A8'	0	NA	NA	NA	NA	NA	0	0	0	0
22332	'SLC22A24'	0	NA	NA	NA	NA	NA	0	0	0	0
22333	'SLC22A25'	0	NA	NA	NA	NA	NA	0	0	0	0
22334	'MIR7155'	0	NA	NA	NA	NA	NA	0	0	0	0
22335	'MIR1237'	0	NA	NA	NA	NA	NA	0	0	0	0
22336	'SLC22A12'	0	NA	NA	NA	NA	NA	0	0	0	0
22337	'MIR194-2'	0	NA	NA	NA	NA	NA	0	0	0	0
22338	'MIR6749'	0	NA	NA	NA	NA	NA	0	0	0	0
22339	'ARL2-SNX15'	0	NA	NA	NA	NA	NA	0	0	0	0
22340	'MIR6879'	0	NA	NA	NA	NA	NA	0	0	0	0
22341	'SNX15'	0	NA	NA	NA	NA	NA	0	0	0	0
22342	'MIR6751'	0	NA	NA	NA	NA	NA	0	0	0	0
22343	'MIR612'	0	NA	NA	NA	NA	NA	0	0	0	0
22344	'MIR4690'	0	NA	NA	NA	NA	NA	0	0	0	0
22345	'MIR1234'	0	NA	NA	NA	NA	NA	0	0	0	0
22346	'NPAS4'	0	NA	NA	NA	NA	NA	0	0	0	0
22347	'C11orf86'	0	NA	NA	NA	NA	NA	0	0	0	0
22348	'MIR6860'	0	NA	NA	NA	NA	NA	0	0	0	0
22349	'MIR6752'	0	NA	NA	NA	NA	NA	0	0	0	0
22350	'CABP2'	0	NA	NA	NA	NA	NA	0	0	0	0
22351	'MRGPRF'	0	NA	NA	NA	NA	NA	0	0	0	0
22352	'MRGPRF-AS1'	0	NA	NA	NA	NA	NA	0	0	0	0
22353	'LINC01488'	0	NA	NA	NA	NA	NA	0	0	0	0
22354	'FGF19'	0	NA	NA	NA	NA	NA	0	0	0	0
22355	'FGF4'	0	NA	NA	NA	NA	NA	0	0	0	0
22356	'FGF3'	0	NA	NA	NA	NA	NA	0	0	0	0
22357	'LOC101928443'	0	NA	NA	NA	NA	NA	0	0	0	0
22358	'MIR548K'	0	NA	NA	NA	NA	NA	0	0	0	0
22359	'SHANK2-AS3'	0	NA	NA	NA	NA	NA	0	0	0	0
22360	'MIR3664'	0	NA	NA	NA	NA	NA	0	0	0	0
22361	'MIR6754'	0	NA	NA	NA	NA	NA	0	0	0	0
22362	'KRTAP5-7'	0	NA	NA	NA	NA	NA	0	0	0	0
22363	'MIR3165'	0	NA	NA	NA	NA	NA	0	0	0	0
22364	'PHOX2A'	0	NA	NA	NA	NA	NA	0	0	0	0
22365	'MIR139'	0	NA	NA	NA	NA	NA	0	0	0	0
22366	'P4HA3'	0	NA	NA	NA	NA	NA	0	0	0	0
22367	'LOC101928580'	0	NA	NA	NA	NA	NA	0	0	0	0
22368	'MIR4696'	0	NA	NA	NA	NA	NA	0	0	0	0
22369	'MOGAT2'	0	NA	NA	NA	NA	NA	0	0	0	0
22370	'LOC283214'	0	NA	NA	NA	NA	NA	0	0	0	0
22371	'TSKU'	0	NA	NA	NA	NA	NA	0	0	0	0
22372	'LOC101928837'	0	NA	NA	NA	NA	NA	0	0	0	0
22373	'B3GNT6'	0	NA	NA	NA	NA	NA	0	0	0	0
22374	'LOC646029'	0	NA	NA	NA	NA	NA	0	0	0	0
22375	'NDUFC2-KCTD14'	0	NA	NA	NA	NA	NA	0	0	0	0
22376	'RNU6-83P'	0	NA	NA	NA	NA	NA	0	0	0	0
22377	'MIR708'	0	NA	NA	NA	NA	NA	0	0	0	0
22378	'MIR5579'	0	NA	NA	NA	NA	NA	0	0	0	0
22379	'LOC101928944'	0	NA	NA	NA	NA	NA	0	0	0	0
22380	'MIR4300'	0	NA	NA	NA	NA	NA	0	0	0	0
22381	'MIR3166'	0	NA	NA	NA	NA	NA	0	0	0	0
22382	'TRIM77'	0	NA	NA	NA	NA	NA	0	0	0	0
22383	'TRIM53AP'	0	NA	NA	NA	NA	NA	0	0	0	0
22384	'TRIM49D2'	0	NA	NA	NA	NA	NA	0	0	0	0
22385	'TRIM49D1'	0	NA	NA	NA	NA	NA	0	0	0	0
22386	'TRIM64'	0	NA	NA	NA	NA	NA	0	0	0	0
22387	'TRIM49C'	0	NA	NA	NA	NA	NA	0	0	0	0
22388	'UBTFL1'	0	NA	NA	NA	NA	NA	0	0	0	0
22389	'MIR4490'	0	NA	NA	NA	NA	NA	0	0	0	0
22390	'MIR1261'	0	NA	NA	NA	NA	NA	0	0	0	0
22391	'MTNR1B'	0	NA	NA	NA	NA	NA	0	0	0	0
22392	'C11orf97'	0	NA	NA	NA	NA	NA	0	0	0	0
22393	'MIR1260B'	0	NA	NA	NA	NA	NA	0	0	0	0
22394	'JRKL-AS1'	0	NA	NA	NA	NA	NA	0	0	0	0
22395	'LOC101054525'	0	NA	NA	NA	NA	NA	0	0	0	0
22396	'MIR3920'	0	NA	NA	NA	NA	NA	0	0	0	0
22397	'MMP27'	0	NA	NA	NA	NA	NA	0	0	0	0
22398	'MMP10'	0	NA	NA	NA	NA	NA	0	0	0	0
22399	'WTAPP1'	0	NA	NA	NA	NA	NA	0	0	0	0
22400	'MIR4693'	0	NA	NA	NA	NA	NA	0	0	0	0
22401	'MIR7641-1'	0	NA	NA	NA	NA	NA	0	0	0	0
22402	'LOC102723895'	0	NA	NA	NA	NA	NA	0	0	0	0
22403	'LOC643923'	0	NA	NA	NA	NA	NA	0	0	0	0
22404	'SLN'	0	NA	NA	NA	NA	NA	0	0	0	0
22405	'C11orf53'	0	NA	NA	NA	NA	NA	0	0	0	0
22406	'MIR4491'	0	NA	NA	NA	NA	NA	0	0	0	0
22407	'MIR34B'	0	NA	NA	NA	NA	NA	0	0	0	0
22408	'MIR34C'	0	NA	NA	NA	NA	NA	0	0	0	0
22409	'C11orf88'	0	NA	NA	NA	NA	NA	0	0	0	0
22410	'CRYAB'	0	NA	NA	NA	NA	NA	0	0	0	0
22411	'HSPB2-C11orf52'	0	NA	NA	NA	NA	NA	0	0	0	0
22412	'C11orf52'	0	NA	NA	NA	NA	NA	0	0	0	0
22413	'NCAM1-AS1'	0	NA	NA	NA	NA	NA	0	0	0	0
22414	'MIR4301'	0	NA	NA	NA	NA	NA	0	0	0	0
22415	'NXPE1'	0	NA	NA	NA	NA	NA	0	0	0	0
22416	'NXPE4'	0	NA	NA	NA	NA	NA	0	0	0	0
22417	'NXPE2'	0	NA	NA	NA	NA	NA	0	0	0	0
22418	'APOA5'	0	NA	NA	NA	NA	NA	0	0	0	0
22419	'APOC3'	0	NA	NA	NA	NA	NA	0	0	0	0
22420	'FXYD6-FXYD2'	0	NA	NA	NA	NA	NA	0	0	0	0
22421	'MIR6716'	0	NA	NA	NA	NA	NA	0	0	0	0
22422	'TREH'	0	NA	NA	NA	NA	NA	0	0	0	0
22423	'MIR4492'	0	NA	NA	NA	NA	NA	0	0	0	0
22424	'FOXR1'	0	NA	NA	NA	NA	NA	0	0	0	0
22425	'MIR3656'	0	NA	NA	NA	NA	NA	0	0	0	0
22426	'MIR6756'	0	NA	NA	NA	NA	NA	0	0	0	0
22427	'MFRP'	0	NA	NA	NA	NA	NA	0	0	0	0
22428	'C1QTNF5'	0	NA	NA	NA	NA	NA	0	0	0	0
22429	'USP2-AS1'	0	NA	NA	NA	NA	NA	0	0	0	0
22430	'LOC102724301'	0	NA	NA	NA	NA	NA	0	0	0	0
22431	'MIR125B1'	0	NA	NA	NA	NA	NA	0	0	0	0
22432	'BLID'	0	NA	NA	NA	NA	NA	0	0	0	0
22433	'MIRLET7A2'	0	NA	NA	NA	NA	NA	0	0	0	0
22434	'MIR100'	0	NA	NA	NA	NA	NA	0	0	0	0
22435	'BSX'	0	NA	NA	NA	NA	NA	0	0	0	0
22436	'MIR4493'	0	NA	NA	NA	NA	NA	0	0	0	0
22437	'OR6M1'	0	NA	NA	NA	NA	NA	0	0	0	0
22438	'OR8D4'	0	NA	NA	NA	NA	NA	0	0	0	0
22439	'OR4D5'	0	NA	NA	NA	NA	NA	0	0	0	0
22440	'OR10G9'	0	NA	NA	NA	NA	NA	0	0	0	0
22441	'OR10G8'	0	NA	NA	NA	NA	NA	0	0	0	0
22442	'OR10G7'	0	NA	NA	NA	NA	NA	0	0	0	0
22443	'OR8G2'	0	NA	NA	NA	NA	NA	0	0	0	0
22444	'OR8G1'	0	NA	NA	NA	NA	NA	0	0	0	0
22445	'OR8G5'	0	NA	NA	NA	NA	NA	0	0	0	0
22446	'OR8D1'	0	NA	NA	NA	NA	NA	0	0	0	0
22447	'OR8D2'	0	NA	NA	NA	NA	NA	0	0	0	0
22448	'OR8B2'	0	NA	NA	NA	NA	NA	0	0	0	0
22449	'OR8B4'	0	NA	NA	NA	NA	NA	0	0	0	0
22450	'OR8B8'	0	NA	NA	NA	NA	NA	0	0	0	0
22451	'OR8B12'	0	NA	NA	NA	NA	NA	0	0	0	0
22452	'OR8A1'	0	NA	NA	NA	NA	NA	0	0	0	0
22453	'HEPN1'	0	NA	NA	NA	NA	NA	0	0	0	0
22454	'PKNOX2-AS1'	0	NA	NA	NA	NA	NA	0	0	0	0
22455	'PATE1'	0	NA	NA	NA	NA	NA	0	0	0	0
22456	'PATE3'	0	NA	NA	NA	NA	NA	0	0	0	0
22457	'KIRREL3-AS2'	0	NA	NA	NA	NA	NA	0	0	0	0
22458	'MIR3167'	0	NA	NA	NA	NA	NA	0	0	0	0
22459	'KIRREL3-AS3'	0	NA	NA	NA	NA	NA	0	0	0	0
22460	'MIR6090'	0	NA	NA	NA	NA	NA	0	0	0	0
22461	'TP53AIP1'	0	NA	NA	NA	NA	NA	0	0	0	0
22462	'MIR8052'	0	NA	NA	NA	NA	NA	0	0	0	0
22463	'NTM'	0	NA	NA	NA	NA	NA	0	0	0	0
22464	'NTM-IT'	0	NA	NA	NA	NA	NA	0	0	0	0
22465	'SPATA19'	0	NA	NA	NA	NA	NA	0	0	0	0
22466	'MIR4697'	0	NA	NA	NA	NA	NA	0	0	0	0
22467	'FAM138D'	0	NA	NA	NA	NA	NA	0	0	0	0
22468	'LOC102723544'	0	NA	NA	NA	NA	NA	0	0	0	0
22469	'MIR3649'	0	NA	NA	NA	NA	NA	0	0	0	0
22470	'CACNA1C-IT2'	0	NA	NA	NA	NA	NA	0	0	0	0
22471	'CACNA1C-AS4'	0	NA	NA	NA	NA	NA	0	0	0	0
22472	'CACNA1C-IT3'	0	NA	NA	NA	NA	NA	0	0	0	0
22473	'PRMT8'	0	NA	NA	NA	NA	NA	0	0	0	0
22474	'THCAT155'	0	NA	NA	NA	NA	NA	0	0	0	0
22475	'FGF23'	0	NA	NA	NA	NA	NA	0	0	0	0
22476	'MIR141'	0	NA	NA	NA	NA	NA	0	0	0	0
22477	'NANOGNB'	0	NA	NA	NA	NA	NA	0	0	0	0
22478	'MFAP5'	0	NA	NA	NA	NA	NA	0	0	0	0
22479	'MIR1244-4'	0	NA	NA	NA	NA	NA	0	0	0	0
22480	'MIR1244-3'	0	NA	NA	NA	NA	NA	0	0	0	0
22481	'MIR1244-2'	0	NA	NA	NA	NA	NA	0	0	0	0
22482	'MIR1244-1'	0	NA	NA	NA	NA	NA	0	0	0	0
22483	'LOC101928030'	0	NA	NA	NA	NA	NA	0	0	0	0
22484	'LOC102724020'	0	NA	NA	NA	NA	NA	0	0	0	0
22485	'TAS2R7'	0	NA	NA	NA	NA	NA	0	0	0	0
22486	'PRH1'	0	NA	NA	NA	NA	NA	0	0	0	0
22487	'TAS2R13'	0	NA	NA	NA	NA	NA	0	0	0	0
22488	'PRB4'	0	NA	NA	NA	NA	NA	0	0	0	0
22489	'PRB1'	0	NA	NA	NA	NA	NA	0	0	0	0
22490	'PRB2'	0	NA	NA	NA	NA	NA	0	0	0	0
22491	'RNU6-19P'	0	NA	NA	NA	NA	NA	0	0	0	0
22492	'MIR614'	0	NA	NA	NA	NA	NA	0	0	0	0
22493	'LINC01559'	0	NA	NA	NA	NA	NA	0	0	0	0
22494	'GRIN2B'	0	NA	NA	NA	NA	NA	0	0	0	0
22495	'ART4'	0	NA	NA	NA	NA	NA	0	0	0	0
22496	'RERG-AS1'	0	NA	NA	NA	NA	NA	0	0	0	0
22497	'SLC15A5'	0	NA	NA	NA	NA	NA	0	0	0	0
22498	'MIR3974'	0	NA	NA	NA	NA	NA	0	0	0	0
22499	'RERGL'	0	NA	NA	NA	NA	NA	0	0	0	0
22500	'CAPZA3'	0	NA	NA	NA	NA	NA	0	0	0	0
22501	'LOC101928441'	0	NA	NA	NA	NA	NA	0	0	0	0
22502	'MIR920'	0	NA	NA	NA	NA	NA	0	0	0	0
22503	'LOC101928471'	0	NA	NA	NA	NA	NA	0	0	0	0
22504	'C12orf77'	0	NA	NA	NA	NA	NA	0	0	0	0
22505	'MIR4302'	0	NA	NA	NA	NA	NA	0	0	0	0
22506	'RASSF8-AS1'	0	NA	NA	NA	NA	NA	0	0	0	0
22507	'ARNTL2-AS1'	0	NA	NA	NA	NA	NA	0	0	0	0
22508	'PTHLH'	0	NA	NA	NA	NA	NA	0	0	0	0
22509	'LOC101927058'	0	NA	NA	NA	NA	NA	0	0	0	0
22510	'DBX2'	0	NA	NA	NA	NA	NA	0	0	0	0
22511	'MIR4698'	0	NA	NA	NA	NA	NA	0	0	0	0
22512	'MIR4494'	0	NA	NA	NA	NA	NA	0	0	0	0
22513	'MIR6505'	0	NA	NA	NA	NA	NA	0	0	0	0
22514	'ANP32D'	0	NA	NA	NA	NA	NA	0	0	0	0
22515	'C12orf54'	0	NA	NA	NA	NA	NA	0	0	0	0
22516	'OR8S1'	0	NA	NA	NA	NA	NA	0	0	0	0
22517	'LALBA'	0	NA	NA	NA	NA	NA	0	0	0	0
22518	'MIR4701'	0	NA	NA	NA	NA	NA	0	0	0	0
22519	'LOC101927267'	0	NA	NA	NA	NA	NA	0	0	0	0
22520	'PRPH'	0	NA	NA	NA	NA	NA	0	0	0	0
22521	'DNAJC22'	0	NA	NA	NA	NA	NA	0	0	0	0
22522	'AQP5'	0	NA	NA	NA	NA	NA	0	0	0	0
22523	'MIR1293'	0	NA	NA	NA	NA	NA	0	0	0	0
22524	'TMPRSS12'	0	NA	NA	NA	NA	NA	0	0	0	0
22525	'ANKRD33'	0	NA	NA	NA	NA	NA	0	0	0	0
22526	'LINC00592'	0	NA	NA	NA	NA	NA	0	0	0	0
22527	'KRT85'	0	NA	NA	NA	NA	NA	0	0	0	0
22528	'KRT4'	0	NA	NA	NA	NA	NA	0	0	0	0
22529	'MIR6757'	0	NA	NA	NA	NA	NA	0	0	0	0
22530	'CISTR'	0	NA	NA	NA	NA	NA	0	0	0	0
22531	'HOXC13-AS'	0	NA	NA	NA	NA	NA	0	0	0	0
22532	'HOXC13'	0	NA	NA	NA	NA	NA	0	0	0	0
22533	'HOXC12'	0	NA	NA	NA	NA	NA	0	0	0	0
22534	'HOXC-AS3'	0	NA	NA	NA	NA	NA	0	0	0	0
22535	'MIR196A2'	0	NA	NA	NA	NA	NA	0	0	0	0
22536	'HOXC-AS1'	0	NA	NA	NA	NA	NA	0	0	0	0
22537	'HOXC9'	0	NA	NA	NA	NA	NA	0	0	0	0
22538	'MIR3198-2'	0	NA	NA	NA	NA	NA	0	0	0	0
22539	'HNRNPA1P10'	0	NA	NA	NA	NA	NA	0	0	0	0
22540	'PPP1R1A'	0	NA	NA	NA	NA	NA	0	0	0	0
22541	'GLYCAM1'	0	NA	NA	NA	NA	NA	0	0	0	0
22542	'DCD'	0	NA	NA	NA	NA	NA	0	0	0	0
22543	'MUCL1'	0	NA	NA	NA	NA	NA	0	0	0	0
22544	'NEUROD4'	0	NA	NA	NA	NA	NA	0	0	0	0
22545	'OR6C6'	0	NA	NA	NA	NA	NA	0	0	0	0
22546	'OR6C1'	0	NA	NA	NA	NA	NA	0	0	0	0
22547	'OR6C3'	0	NA	NA	NA	NA	NA	0	0	0	0
22548	'OR6C65'	0	NA	NA	NA	NA	NA	0	0	0	0
22549	'OR6C76'	0	NA	NA	NA	NA	NA	0	0	0	0
22550	'OR6C70'	0	NA	NA	NA	NA	NA	0	0	0	0
22551	'OR6C68'	0	NA	NA	NA	NA	NA	0	0	0	0
22552	'OR2AP1'	0	NA	NA	NA	NA	NA	0	0	0	0
22553	'MIR1228'	0	NA	NA	NA	NA	NA	0	0	0	0
22554	'LOC100506869'	0	NA	NA	NA	NA	NA	0	0	0	0
22555	'MIR6125'	0	NA	NA	NA	NA	NA	0	0	0	0
22556	'MIRLET7I'	0	NA	NA	NA	NA	NA	0	0	0	0
22557	'MIR548C'	0	NA	NA	NA	NA	NA	0	0	0	0
22558	'MIR548Z'	0	NA	NA	NA	NA	NA	0	0	0	0
22559	'MIR6074'	0	NA	NA	NA	NA	NA	0	0	0	0
22560	'MIR6502'	0	NA	NA	NA	NA	NA	0	0	0	0
22561	'LOC102724421'	0	NA	NA	NA	NA	NA	0	0	0	0
22562	'LOC100507175'	0	NA	NA	NA	NA	NA	0	0	0	0
22563	'MIR1279'	0	NA	NA	NA	NA	NA	0	0	0	0
22564	'MIR3913-1'	0	NA	NA	NA	NA	NA	0	0	0	0
22565	'MIR3913-2'	0	NA	NA	NA	NA	NA	0	0	0	0
22566	'LRRC10'	0	NA	NA	NA	NA	NA	0	0	0	0
22567	'LOC100507377'	0	NA	NA	NA	NA	NA	0	0	0	0
22568	'MIR1252'	0	NA	NA	NA	NA	NA	0	0	0	0
22569	'MIR5692B'	0	NA	NA	NA	NA	NA	0	0	0	0
22570	'MYF6'	0	NA	NA	NA	NA	NA	0	0	0	0
22571	'MYF5'	0	NA	NA	NA	NA	NA	0	0	0	0
22572	'MIR617'	0	NA	NA	NA	NA	NA	0	0	0	0
22573	'MIR618'	0	NA	NA	NA	NA	NA	0	0	0	0
22574	'MIR4699'	0	NA	NA	NA	NA	NA	0	0	0	0
22575	'LOC101928449'	0	NA	NA	NA	NA	NA	0	0	0	0
22576	'TSPAN19'	0	NA	NA	NA	NA	NA	0	0	0	0
22577	'ALX1'	0	NA	NA	NA	NA	NA	0	0	0	0
22578	'NTS'	0	NA	NA	NA	NA	NA	0	0	0	0
22579	'MIR548AL'	0	NA	NA	NA	NA	NA	0	0	0	0
22580	'LINC00615'	0	NA	NA	NA	NA	NA	0	0	0	0
22581	'CCER1'	0	NA	NA	NA	NA	NA	0	0	0	0
22582	'EPYC'	0	NA	NA	NA	NA	NA	0	0	0	0
22583	'LOC102724933'	0	NA	NA	NA	NA	NA	0	0	0	0
22584	'NUDT4P2'	0	NA	NA	NA	NA	NA	0	0	0	0
22585	'NUDT4P1'	0	NA	NA	NA	NA	NA	0	0	0	0
22586	'MIR7844'	0	NA	NA	NA	NA	NA	0	0	0	0
22587	'MIR492'	0	NA	NA	NA	NA	NA	0	0	0	0
22588	'PGAM1P5'	0	NA	NA	NA	NA	NA	0	0	0	0
22589	'RMST'	0	NA	NA	NA	NA	NA	0	0	0	0
22590	'MIR1251'	0	NA	NA	NA	NA	NA	0	0	0	0
22591	'MIR135A2'	0	NA	NA	NA	NA	NA	0	0	0	0
22592	'MIR4495'	0	NA	NA	NA	NA	NA	0	0	0	0
22593	'MIR4303'	0	NA	NA	NA	NA	NA	0	0	0	0
22594	'LOC101928937'	0	NA	NA	NA	NA	NA	0	0	0	0
22595	'MIR1827'	0	NA	NA	NA	NA	NA	0	0	0	0
22596	'SLC5A8'	0	NA	NA	NA	NA	NA	0	0	0	0
22597	'LINC00485'	0	NA	NA	NA	NA	NA	0	0	0	0
22598	'LOC101929058'	0	NA	NA	NA	NA	NA	0	0	0	0
22599	'MIR3652'	0	NA	NA	NA	NA	NA	0	0	0	0
22600	'MIR3922'	0	NA	NA	NA	NA	NA	0	0	0	0
22601	'LOC414300'	0	NA	NA	NA	NA	NA	0	0	0	0
22602	'LOC728739'	0	NA	NA	NA	NA	NA	0	0	0	0
22603	'MIR619'	0	NA	NA	NA	NA	NA	0	0	0	0
22604	'MIR4497'	0	NA	NA	NA	NA	NA	0	0	0	0
22605	'MYL2'	0	NA	NA	NA	NA	NA	0	0	0	0
22606	'LINC01405'	0	NA	NA	NA	NA	NA	0	0	0	0
22607	'MIR6760'	0	NA	NA	NA	NA	NA	0	0	0	0
22608	'MIR6861'	0	NA	NA	NA	NA	NA	0	0	0	0
22609	'MIR1302-1'	0	NA	NA	NA	NA	NA	0	0	0	0
22610	'MIR7106'	0	NA	NA	NA	NA	NA	0	0	0	0
22611	'MIR6762'	0	NA	NA	NA	NA	NA	0	0	0	0
22612	'LHX5-AS1'	0	NA	NA	NA	NA	NA	0	0	0	0
22613	'TBX5'	0	NA	NA	NA	NA	NA	0	0	0	0
22614	'TBX5-AS1'	0	NA	NA	NA	NA	NA	0	0	0	0
22615	'MIR4472-2'	0	NA	NA	NA	NA	NA	0	0	0	0
22616	'HSPB8'	0	NA	NA	NA	NA	NA	0	0	0	0
22617	'LINC00934'	0	NA	NA	NA	NA	NA	0	0	0	0
22618	'CCDC60'	0	NA	NA	NA	NA	NA	0	0	0	0
22619	'MIR1178'	0	NA	NA	NA	NA	NA	0	0	0	0
22620	'MIR4498'	0	NA	NA	NA	NA	NA	0	0	0	0
22621	'PLA2G1B'	0	NA	NA	NA	NA	NA	0	0	0	0
22622	'MIR4700'	0	NA	NA	NA	NA	NA	0	0	0	0
22623	'HNF1A-AS1'	0	NA	NA	NA	NA	NA	0	0	0	0
22624	'IL31'	0	NA	NA	NA	NA	NA	0	0	0	0
22625	'HCAR1'	0	NA	NA	NA	NA	NA	0	0	0	0
22626	'MIR4304'	0	NA	NA	NA	NA	NA	0	0	0	0
22627	'MIR3908'	0	NA	NA	NA	NA	NA	0	0	0	0
22628	'ZNF664-FAM101A'	0	NA	NA	NA	NA	NA	0	0	0	0
22629	'MIR6880'	0	NA	NA	NA	NA	NA	0	0	0	0
22630	'LOC440117'	0	NA	NA	NA	NA	NA	0	0	0	0
22631	'LOC101927637'	0	NA	NA	NA	NA	NA	0	0	0	0
22632	'FLJ37505'	0	NA	NA	NA	NA	NA	0	0	0	0
22633	'LINC00508'	0	NA	NA	NA	NA	NA	0	0	0	0
22634	'LINC00507'	0	NA	NA	NA	NA	NA	0	0	0	0
22635	'CRAT8'	0	NA	NA	NA	NA	NA	0	0	0	0
22636	'LOC100996679'	0	NA	NA	NA	NA	NA	0	0	0	0
22637	'MIR4419B'	0	NA	NA	NA	NA	NA	0	0	0	0
22638	'MIR3612'	0	NA	NA	NA	NA	NA	0	0	0	0
22639	'LOC100190940'	0	NA	NA	NA	NA	NA	0	0	0	0
22640	'LOC101928597'	0	NA	NA	NA	NA	NA	0	0	0	0
22641	'RNU6-52P'	0	NA	NA	NA	NA	NA	0	0	0	0
22642	'LOC101928697'	0	NA	NA	NA	NA	NA	0	0	0	0
22643	'LINC00421'	0	NA	NA	NA	NA	NA	0	0	0	0
22644	'MIR4499'	0	NA	NA	NA	NA	NA	0	0	0	0
22645	'LINC01046'	0	NA	NA	NA	NA	NA	0	0	0	0
22646	'BASP1P1'	0	NA	NA	NA	NA	NA	0	0	0	0
22647	'SACS-AS1'	0	NA	NA	NA	NA	NA	0	0	0	0
22648	'C1QTNF9B'	0	NA	NA	NA	NA	NA	0	0	0	0
22649	'MIR2276'	0	NA	NA	NA	NA	NA	0	0	0	0
22650	'TPTE2P6'	0	NA	NA	NA	NA	NA	0	0	0	0
22651	'LINC00463'	0	NA	NA	NA	NA	NA	0	0	0	0
22652	'LINC01053'	0	NA	NA	NA	NA	NA	0	0	0	0
22653	'RPL21P28'	0	NA	NA	NA	NA	NA	0	0	0	0
22654	'CDX2'	0	NA	NA	NA	NA	NA	0	0	0	0
22655	'LINC00297'	0	NA	NA	NA	NA	NA	0	0	0	0
22656	'LINC00572'	0	NA	NA	NA	NA	NA	0	0	0	0
22657	'LINC00365'	0	NA	NA	NA	NA	NA	0	0	0	0
22658	'LINC00545'	0	NA	NA	NA	NA	NA	0	0	0	0
22659	'TEX26'	0	NA	NA	NA	NA	NA	0	0	0	0
22660	'STARD13-AS'	0	NA	NA	NA	NA	NA	0	0	0	0
22661	'LINC00457'	0	NA	NA	NA	NA	NA	0	0	0	0
22662	'MIR548F5'	0	NA	NA	NA	NA	NA	0	0	0	0
22663	'LINC00445'	0	NA	NA	NA	NA	NA	0	0	0	0
22664	'SOHLH2'	0	NA	NA	NA	NA	NA	0	0	0	0
22665	'CCDC169-SOHLH2'	0	NA	NA	NA	NA	NA	0	0	0	0
22666	'CCDC169'	0	NA	NA	NA	NA	NA	0	0	0	0
22667	'SERTM1'	0	NA	NA	NA	NA	NA	0	0	0	0
22668	'LINC01048'	0	NA	NA	NA	NA	NA	0	0	0	0
22669	'LINC00366'	0	NA	NA	NA	NA	NA	0	0	0	0
22670	'MIR4305'	0	NA	NA	NA	NA	NA	0	0	0	0
22671	'MIR621'	0	NA	NA	NA	NA	NA	0	0	0	0
22672	'OR7E37P'	0	NA	NA	NA	NA	NA	0	0	0	0
22673	'MIR5006'	0	NA	NA	NA	NA	NA	0	0	0	0
22674	'LINC01050'	0	NA	NA	NA	NA	NA	0	0	0	0
22675	'ENOX1-AS2'	0	NA	NA	NA	NA	NA	0	0	0	0
22676	'SMIM2-IT1'	0	NA	NA	NA	NA	NA	0	0	0	0
22677	'MIR8079'	0	NA	NA	NA	NA	NA	0	0	0	0
22678	'TUSC8'	0	NA	NA	NA	NA	NA	0	0	0	0
22679	'ERICH6B'	0	NA	NA	NA	NA	NA	0	0	0	0
22680	'LINC01198'	0	NA	NA	NA	NA	NA	0	0	0	0
22681	'LINC00462'	0	NA	NA	NA	NA	NA	0	0	0	0
22682	'MLNR'	0	NA	NA	NA	NA	NA	0	0	0	0
22683	'MIR16-1'	0	NA	NA	NA	NA	NA	0	0	0	0
22684	'FAM124A'	0	NA	NA	NA	NA	NA	0	0	0	0
22685	'CCDC70'	0	NA	NA	NA	NA	NA	0	0	0	0
22686	'LOC103191607'	0	NA	NA	NA	NA	NA	0	0	0	0
22687	'TPTE2P3'	0	NA	NA	NA	NA	NA	0	0	0	0
22688	'MIR759'	0	NA	NA	NA	NA	NA	0	0	0	0
22689	'PCDH8'	0	NA	NA	NA	NA	NA	0	0	0	0
22690	'MIR1297'	0	NA	NA	NA	NA	NA	0	0	0	0
22691	'MIR5007'	0	NA	NA	NA	NA	NA	0	0	0	0
22692	'PRR20E'	0	NA	NA	NA	NA	NA	0	0	0	0
22693	'PRR20A'	0	NA	NA	NA	NA	NA	0	0	0	0
22694	'PRR20B'	0	NA	NA	NA	NA	NA	0	0	0	0
22695	'PRR20C'	0	NA	NA	NA	NA	NA	0	0	0	0
22696	'PRR20D'	0	NA	NA	NA	NA	NA	0	0	0	0
22697	'LOC101926897'	0	NA	NA	NA	NA	NA	0	0	0	0
22698	'DIAPH3-AS1'	0	NA	NA	NA	NA	NA	0	0	0	0
22699	'DIAPH3-AS2'	0	NA	NA	NA	NA	NA	0	0	0	0
22700	'MIR3169'	0	NA	NA	NA	NA	NA	0	0	0	0
22701	'LINC00358'	0	NA	NA	NA	NA	NA	0	0	0	0
22702	'LINC01075'	0	NA	NA	NA	NA	NA	0	0	0	0
22703	'LINC00376'	0	NA	NA	NA	NA	NA	0	0	0	0
22704	'LINC00395'	0	NA	NA	NA	NA	NA	0	0	0	0
22705	'MIR548X2'	0	NA	NA	NA	NA	NA	0	0	0	0
22706	'MIR4704'	0	NA	NA	NA	NA	NA	0	0	0	0
22707	'PCDH9-AS2'	0	NA	NA	NA	NA	NA	0	0	0	0
22708	'PCDH9-AS3'	0	NA	NA	NA	NA	NA	0	0	0	0
22709	'PCDH9-AS4'	0	NA	NA	NA	NA	NA	0	0	0	0
22710	'LINC00364'	0	NA	NA	NA	NA	NA	0	0	0	0
22711	'ATXN8OS'	0	NA	NA	NA	NA	NA	0	0	0	0
22712	'LINC00348'	0	NA	NA	NA	NA	NA	0	0	0	0
22713	'LINC00392'	0	NA	NA	NA	NA	NA	0	0	0	0
22714	'LMO7DN'	0	NA	NA	NA	NA	NA	0	0	0	0
22715	'BTF3P11'	0	NA	NA	NA	NA	NA	0	0	0	0
22716	'SCEL-AS1'	0	NA	NA	NA	NA	NA	0	0	0	0
22717	'LOC100129307'	0	NA	NA	NA	NA	NA	0	0	0	0
22718	'MIR3665'	0	NA	NA	NA	NA	NA	0	0	0	0
22719	'LINC00446'	0	NA	NA	NA	NA	NA	0	0	0	0
22720	'NDFIP2-AS1'	0	NA	NA	NA	NA	NA	0	0	0	0
22721	'LINC01038'	0	NA	NA	NA	NA	NA	0	0	0	0
22722	'LINC00382'	0	NA	NA	NA	NA	NA	0	0	0	0
22723	'LINC01080'	0	NA	NA	NA	NA	NA	0	0	0	0
22724	'LINC00564'	0	NA	NA	NA	NA	NA	0	0	0	0
22725	'LINC00375'	0	NA	NA	NA	NA	NA	0	0	0	0
22726	'MIR4500HG'	0	NA	NA	NA	NA	NA	0	0	0	0
22727	'MIR4500'	0	NA	NA	NA	NA	NA	0	0	0	0
22728	'LINC00397'	0	NA	NA	NA	NA	NA	0	0	0	0
22729	'LINC01047'	0	NA	NA	NA	NA	NA	0	0	0	0
22730	'LINC00440'	0	NA	NA	NA	NA	NA	0	0	0	0
22731	'LINC00353'	0	NA	NA	NA	NA	NA	0	0	0	0
22732	'LINC00559'	0	NA	NA	NA	NA	NA	0	0	0	0
22733	'MIR622'	0	NA	NA	NA	NA	NA	0	0	0	0
22734	'LINC01049'	0	NA	NA	NA	NA	NA	0	0	0	0
22735	'LINC00380'	0	NA	NA	NA	NA	NA	0	0	0	0
22736	'MIR17'	0	NA	NA	NA	NA	NA	0	0	0	0
22737	'MIR18A'	0	NA	NA	NA	NA	NA	0	0	0	0
22738	'MIR19A'	0	NA	NA	NA	NA	NA	0	0	0	0
22739	'MIR20A'	0	NA	NA	NA	NA	NA	0	0	0	0
22740	'MIR19B1'	0	NA	NA	NA	NA	NA	0	0	0	0
22741	'MIR92A1'	0	NA	NA	NA	NA	NA	0	0	0	0
22742	'GPC5-AS2'	0	NA	NA	NA	NA	NA	0	0	0	0
22743	'LINC00363'	0	NA	NA	NA	NA	NA	0	0	0	0
22744	'GPC6-AS1'	0	NA	NA	NA	NA	NA	0	0	0	0
22745	'LOC101927284'	0	NA	NA	NA	NA	NA	0	0	0	0
22746	'CLDN10-AS1'	0	NA	NA	NA	NA	NA	0	0	0	0
22747	'MIR4501'	0	NA	NA	NA	NA	NA	0	0	0	0
22748	'LINC00456'	0	NA	NA	NA	NA	NA	0	0	0	0
22749	'RNF113B'	0	NA	NA	NA	NA	NA	0	0	0	0
22750	'MIR3170'	0	NA	NA	NA	NA	NA	0	0	0	0
22751	'CLYBL-AS1'	0	NA	NA	NA	NA	NA	0	0	0	0
22752	'LOC101927437'	0	NA	NA	NA	NA	NA	0	0	0	0
22753	'ZIC5'	0	NA	NA	NA	NA	NA	0	0	0	0
22754	'ZIC2'	0	NA	NA	NA	NA	NA	0	0	0	0
22755	'LINC00554'	0	NA	NA	NA	NA	NA	0	0	0	0
22756	'ITGBL1'	0	NA	NA	NA	NA	NA	0	0	0	0
22757	'MIR4705'	0	NA	NA	NA	NA	NA	0	0	0	0
22758	'FGF14-IT1'	0	NA	NA	NA	NA	NA	0	0	0	0
22759	'FGF14-AS1'	0	NA	NA	NA	NA	NA	0	0	0	0
22760	'BIVM-ERCC5'	0	NA	NA	NA	NA	NA	0	0	0	0
22761	'LINC01309'	0	NA	NA	NA	NA	NA	0	0	0	0
22762	'DAOA'	0	NA	NA	NA	NA	NA	0	0	0	0
22763	'LINC00343'	0	NA	NA	NA	NA	NA	0	0	0	0
22764	'LINC00460'	0	NA	NA	NA	NA	NA	0	0	0	0
22765	'LINC00443'	0	NA	NA	NA	NA	NA	0	0	0	0
22766	'FAM155A'	0	NA	NA	NA	NA	NA	0	0	0	0
22767	'MIR1267'	0	NA	NA	NA	NA	NA	0	0	0	0
22768	'FAM155A-IT1'	0	NA	NA	NA	NA	NA	0	0	0	0
22769	'LINC00399'	0	NA	NA	NA	NA	NA	0	0	0	0
22770	'LINC00676'	0	NA	NA	NA	NA	NA	0	0	0	0
22771	'LINC00396'	0	NA	NA	NA	NA	NA	0	0	0	0
22772	'MIR8073'	0	NA	NA	NA	NA	NA	0	0	0	0
22773	'COL4A2-AS1'	0	NA	NA	NA	NA	NA	0	0	0	0
22774	'LINC00431'	0	NA	NA	NA	NA	NA	0	0	0	0
22775	'ARHGEF7-AS1'	0	NA	NA	NA	NA	NA	0	0	0	0
22776	'LINC00354'	0	NA	NA	NA	NA	NA	0	0	0	0
22777	'SOX1'	0	NA	NA	NA	NA	NA	0	0	0	0
22778	'LINC01070'	0	NA	NA	NA	NA	NA	0	0	0	0
22779	'LOC101928730'	0	NA	NA	NA	NA	NA	0	0	0	0
22780	'LINC01044'	0	NA	NA	NA	NA	NA	0	0	0	0
22781	'ATP11AUN'	0	NA	NA	NA	NA	NA	0	0	0	0
22782	'F10-AS1'	0	NA	NA	NA	NA	NA	0	0	0	0
22783	'MIR8075'	0	NA	NA	NA	NA	NA	0	0	0	0
22784	'GRTP1-AS1'	0	NA	NA	NA	NA	NA	0	0	0	0
22785	'MIR4502'	0	NA	NA	NA	NA	NA	0	0	0	0
22786	'LINC01054'	0	NA	NA	NA	NA	NA	0	0	0	0
22787	'OR11H12'	0	NA	NA	NA	NA	NA	0	0	0	0
22788	'LOC101929572'	0	NA	NA	NA	NA	NA	0	0	0	0
22789	'POTEH-AS1'	0	NA	NA	NA	NA	NA	0	0	0	0
22790	'BMS1P18'	0	NA	NA	NA	NA	NA	0	0	0	0
22791	'BMS1P17'	0	NA	NA	NA	NA	NA	0	0	0	0
22792	'POTEM'	0	NA	NA	NA	NA	NA	0	0	0	0
22793	'LOC100508046'	0	NA	NA	NA	NA	NA	0	0	0	0
22794	'OR4Q3'	0	NA	NA	NA	NA	NA	0	0	0	0
22795	'OR4M1'	0	NA	NA	NA	NA	NA	0	0	0	0
22796	'OR4K2'	0	NA	NA	NA	NA	NA	0	0	0	0
22797	'OR4K15'	0	NA	NA	NA	NA	NA	0	0	0	0
22798	'OR4K14'	0	NA	NA	NA	NA	NA	0	0	0	0
22799	'OR4K13'	0	NA	NA	NA	NA	NA	0	0	0	0
22800	'OR4L1'	0	NA	NA	NA	NA	NA	0	0	0	0
22801	'OR4N5'	0	NA	NA	NA	NA	NA	0	0	0	0
22802	'OR11G2'	0	NA	NA	NA	NA	NA	0	0	0	0
22803	'OR11H6'	0	NA	NA	NA	NA	NA	0	0	0	0
22804	'OR11H4'	0	NA	NA	NA	NA	NA	0	0	0	0
22805	'RNASE10'	0	NA	NA	NA	NA	NA	0	0	0	0
22806	'RNASE12'	0	NA	NA	NA	NA	NA	0	0	0	0
22807	'OR6S1'	0	NA	NA	NA	NA	NA	0	0	0	0
22808	'EDDM3A'	0	NA	NA	NA	NA	NA	0	0	0	0
22809	'EDDM3B'	0	NA	NA	NA	NA	NA	0	0	0	0
22810	'MIR6717'	0	NA	NA	NA	NA	NA	0	0	0	0
22811	'TPPP2'	0	NA	NA	NA	NA	NA	0	0	0	0
22812	'RNASE7'	0	NA	NA	NA	NA	NA	0	0	0	0
22813	'RNASE8'	0	NA	NA	NA	NA	NA	0	0	0	0
22814	'OR5AU1'	0	NA	NA	NA	NA	NA	0	0	0	0
22815	'OR10G3'	0	NA	NA	NA	NA	NA	0	0	0	0
22816	'OR4E2'	0	NA	NA	NA	NA	NA	0	0	0	0
22817	'MIR4707'	0	NA	NA	NA	NA	NA	0	0	0	0
22818	'PSMB11'	0	NA	NA	NA	NA	NA	0	0	0	0
22819	'BCL2L2-PABPN1'	0	NA	NA	NA	NA	NA	0	0	0	0
22820	'IL25'	0	NA	NA	NA	NA	NA	0	0	0	0
22821	'MIR208A'	0	NA	NA	NA	NA	NA	0	0	0	0
22822	'MHRT'	0	NA	NA	NA	NA	NA	0	0	0	0
22823	'MIR208B'	0	NA	NA	NA	NA	NA	0	0	0	0
22824	'MIR7703'	0	NA	NA	NA	NA	NA	0	0	0	0
22825	'LOC101927062'	0	NA	NA	NA	NA	NA	0	0	0	0
22826	'LOC102724890'	0	NA	NA	NA	NA	NA	0	0	0	0
22827	'LOC101927081'	0	NA	NA	NA	NA	NA	0	0	0	0
22828	'MIR4307'	0	NA	NA	NA	NA	NA	0	0	0	0
22829	'MIR3171'	0	NA	NA	NA	NA	NA	0	0	0	0
22830	'LINC01551'	0	NA	NA	NA	NA	NA	0	0	0	0
22831	'MIR548AI'	0	NA	NA	NA	NA	NA	0	0	0	0
22832	'MIR624'	0	NA	NA	NA	NA	NA	0	0	0	0
22833	'GPR33'	0	NA	NA	NA	NA	NA	0	0	0	0
22834	'RALGAPA1P'	0	NA	NA	NA	NA	NA	0	0	0	0
22835	'LINC00609'	0	NA	NA	NA	NA	NA	0	0	0	0
22836	'NKX2-1-AS1'	0	NA	NA	NA	NA	NA	0	0	0	0
22837	'NKX2-8'	0	NA	NA	NA	NA	NA	0	0	0	0
22838	'MIR4503'	0	NA	NA	NA	NA	NA	0	0	0	0
22839	'MIA2'	0	NA	NA	NA	NA	NA	0	0	0	0
22840	'MIR548Y'	0	NA	NA	NA	NA	NA	0	0	0	0
22841	'MIR4504'	0	NA	NA	NA	NA	NA	0	0	0	0
22842	'MIR5580'	0	NA	NA	NA	NA	NA	0	0	0	0
22843	'MIR4308'	0	NA	NA	NA	NA	NA	0	0	0	0
22844	'C14orf39'	0	NA	NA	NA	NA	NA	0	0	0	0
22845	'SIX6'	0	NA	NA	NA	NA	NA	0	0	0	0
22846	'SALRNA1'	0	NA	NA	NA	NA	NA	0	0	0	0
22847	'SIX1'	0	NA	NA	NA	NA	NA	0	0	0	0
22848	'LINC00644'	0	NA	NA	NA	NA	NA	0	0	0	0
22849	'GPHB5'	0	NA	NA	NA	NA	NA	0	0	0	0
22850	'MIR7855'	0	NA	NA	NA	NA	NA	0	0	0	0
22851	'CHURC1-FNTB'	0	NA	NA	NA	NA	NA	0	0	0	0
22852	'MIR4708'	0	NA	NA	NA	NA	NA	0	0	0	0
22853	'MIR625'	0	NA	NA	NA	NA	NA	0	0	0	0
22854	'FAM71D'	0	NA	NA	NA	NA	NA	0	0	0	0
22855	'ADAM21P1'	0	NA	NA	NA	NA	NA	0	0	0	0
22856	'SYNJ2BP-COX16'	0	NA	NA	NA	NA	NA	0	0	0	0
22857	'MIR7843'	0	NA	NA	NA	NA	NA	0	0	0	0
22858	'ACOT6'	0	NA	NA	NA	NA	NA	0	0	0	0
22859	'VSX2'	0	NA	NA	NA	NA	NA	0	0	0	0
22860	'SYNDIG1L'	0	NA	NA	NA	NA	NA	0	0	0	0
22861	'MIR4709'	0	NA	NA	NA	NA	NA	0	0	0	0
22862	'MIR1260A'	0	NA	NA	NA	NA	NA	0	0	0	0
22863	'LOC100506700'	0	NA	NA	NA	NA	NA	0	0	0	0
22864	'LINC01467'	0	NA	NA	NA	NA	NA	0	0	0	0
22865	'LINC00911'	0	NA	NA	NA	NA	NA	0	0	0	0
22866	'SNORA11B'	0	NA	NA	NA	NA	NA	0	0	0	0
22867	'FAM181A'	0	NA	NA	NA	NA	NA	0	0	0	0
22868	'MIR4506'	0	NA	NA	NA	NA	NA	0	0	0	0
22869	'SERPINA10'	0	NA	NA	NA	NA	NA	0	0	0	0
22870	'SERPINA2'	0	NA	NA	NA	NA	NA	0	0	0	0
22871	'SERPINA11'	0	NA	NA	NA	NA	NA	0	0	0	0
22872	'SERPINA9'	0	NA	NA	NA	NA	NA	0	0	0	0
22873	'MIR3173'	0	NA	NA	NA	NA	NA	0	0	0	0
22874	'LOC101929080'	0	NA	NA	NA	NA	NA	0	0	0	0
22875	'SCARNA13'	0	NA	NA	NA	NA	NA	0	0	0	0
22876	'BDKRB2'	0	NA	NA	NA	NA	NA	0	0	0	0
22877	'BDKRB1'	0	NA	NA	NA	NA	NA	0	0	0	0
22878	'C14orf177'	0	NA	NA	NA	NA	NA	0	0	0	0
22879	'MIR5698'	0	NA	NA	NA	NA	NA	0	0	0	0
22880	'MIR345'	0	NA	NA	NA	NA	NA	0	0	0	0
22881	'MIR2392'	0	NA	NA	NA	NA	NA	0	0	0	0
22882	'MIR770'	0	NA	NA	NA	NA	NA	0	0	0	0
22883	'MIR493'	0	NA	NA	NA	NA	NA	0	0	0	0
22884	'MIR337'	0	NA	NA	NA	NA	NA	0	0	0	0
22885	'MIR665'	0	NA	NA	NA	NA	NA	0	0	0	0
22886	'MIR431'	0	NA	NA	NA	NA	NA	0	0	0	0
22887	'MIR433'	0	NA	NA	NA	NA	NA	0	0	0	0
22888	'MIR127'	0	NA	NA	NA	NA	NA	0	0	0	0
22889	'MIR432'	0	NA	NA	NA	NA	NA	0	0	0	0
22890	'MIR136'	0	NA	NA	NA	NA	NA	0	0	0	0
22891	'MEG8'	0	NA	NA	NA	NA	NA	0	0	0	0
22892	'MIR370'	0	NA	NA	NA	NA	NA	0	0	0	0
22893	'SNORD113-1'	0	NA	NA	NA	NA	NA	0	0	0	0
22894	'SNORD113-2'	0	NA	NA	NA	NA	NA	0	0	0	0
22895	'SNORD113-4'	0	NA	NA	NA	NA	NA	0	0	0	0
22896	'SNORD113-5'	0	NA	NA	NA	NA	NA	0	0	0	0
22897	'SNORD113-6'	0	NA	NA	NA	NA	NA	0	0	0	0
22898	'SNORD113-7'	0	NA	NA	NA	NA	NA	0	0	0	0
22899	'SNORD113-9'	0	NA	NA	NA	NA	NA	0	0	0	0
22900	'SNORD114-1'	0	NA	NA	NA	NA	NA	0	0	0	0
22901	'SNORD114-2'	0	NA	NA	NA	NA	NA	0	0	0	0
22902	'SNORD114-3'	0	NA	NA	NA	NA	NA	0	0	0	0
22903	'SNORD114-4'	0	NA	NA	NA	NA	NA	0	0	0	0
22904	'SNORD114-5'	0	NA	NA	NA	NA	NA	0	0	0	0
22905	'SNORD114-6'	0	NA	NA	NA	NA	NA	0	0	0	0
22906	'SNORD114-7'	0	NA	NA	NA	NA	NA	0	0	0	0
22907	'SNORD114-8'	0	NA	NA	NA	NA	NA	0	0	0	0
22908	'SNORD114-9'	0	NA	NA	NA	NA	NA	0	0	0	0
22909	'SNORD114-10'	0	NA	NA	NA	NA	NA	0	0	0	0
22910	'SNORD114-11'	0	NA	NA	NA	NA	NA	0	0	0	0
22911	'SNORD114-12'	0	NA	NA	NA	NA	NA	0	0	0	0
22912	'SNORD114-13'	0	NA	NA	NA	NA	NA	0	0	0	0
22913	'SNORD114-14'	0	NA	NA	NA	NA	NA	0	0	0	0
22914	'SNORD114-15'	0	NA	NA	NA	NA	NA	0	0	0	0
22915	'SNORD114-16'	0	NA	NA	NA	NA	NA	0	0	0	0
22916	'SNORD114-17'	0	NA	NA	NA	NA	NA	0	0	0	0
22917	'SNORD114-18'	0	NA	NA	NA	NA	NA	0	0	0	0
22918	'SNORD114-19'	0	NA	NA	NA	NA	NA	0	0	0	0
22919	'SNORD114-20'	0	NA	NA	NA	NA	NA	0	0	0	0
22920	'SNORD114-21'	0	NA	NA	NA	NA	NA	0	0	0	0
22921	'SNORD114-22'	0	NA	NA	NA	NA	NA	0	0	0	0
22922	'SNORD114-23'	0	NA	NA	NA	NA	NA	0	0	0	0
22923	'SNORD114-24'	0	NA	NA	NA	NA	NA	0	0	0	0
22924	'SNORD114-25'	0	NA	NA	NA	NA	NA	0	0	0	0
22925	'SNORD114-26'	0	NA	NA	NA	NA	NA	0	0	0	0
22926	'SNORD114-27'	0	NA	NA	NA	NA	NA	0	0	0	0
22927	'SNORD114-28'	0	NA	NA	NA	NA	NA	0	0	0	0
22928	'SNORD114-29'	0	NA	NA	NA	NA	NA	0	0	0	0
22929	'SNORD114-30'	0	NA	NA	NA	NA	NA	0	0	0	0
22930	'SNORD114-31'	0	NA	NA	NA	NA	NA	0	0	0	0
22931	'MIR379'	0	NA	NA	NA	NA	NA	0	0	0	0
22932	'MIR411'	0	NA	NA	NA	NA	NA	0	0	0	0
22933	'MIR299'	0	NA	NA	NA	NA	NA	0	0	0	0
22934	'MIR380'	0	NA	NA	NA	NA	NA	0	0	0	0
22935	'MIR1197'	0	NA	NA	NA	NA	NA	0	0	0	0
22936	'MIR323A'	0	NA	NA	NA	NA	NA	0	0	0	0
22937	'MIR758'	0	NA	NA	NA	NA	NA	0	0	0	0
22938	'MIR329-1'	0	NA	NA	NA	NA	NA	0	0	0	0
22939	'MIR329-2'	0	NA	NA	NA	NA	NA	0	0	0	0
22940	'MIR494'	0	NA	NA	NA	NA	NA	0	0	0	0
22941	'MIR1193'	0	NA	NA	NA	NA	NA	0	0	0	0
22942	'MIR543'	0	NA	NA	NA	NA	NA	0	0	0	0
22943	'MIR495'	0	NA	NA	NA	NA	NA	0	0	0	0
22944	'MIR376C'	0	NA	NA	NA	NA	NA	0	0	0	0
22945	'MIR376A2'	0	NA	NA	NA	NA	NA	0	0	0	0
22946	'MIR654'	0	NA	NA	NA	NA	NA	0	0	0	0
22947	'MIR376B'	0	NA	NA	NA	NA	NA	0	0	0	0
22948	'MIR376A1'	0	NA	NA	NA	NA	NA	0	0	0	0
22949	'MIR300'	0	NA	NA	NA	NA	NA	0	0	0	0
22950	'MIR1185-1'	0	NA	NA	NA	NA	NA	0	0	0	0
22951	'MIR1185-2'	0	NA	NA	NA	NA	NA	0	0	0	0
22952	'MIR381HG'	0	NA	NA	NA	NA	NA	0	0	0	0
22953	'MIR381'	0	NA	NA	NA	NA	NA	0	0	0	0
22954	'MIR487B'	0	NA	NA	NA	NA	NA	0	0	0	0
22955	'MIR539'	0	NA	NA	NA	NA	NA	0	0	0	0
22956	'MIR889'	0	NA	NA	NA	NA	NA	0	0	0	0
22957	'MIR544A'	0	NA	NA	NA	NA	NA	0	0	0	0
22958	'MIR655'	0	NA	NA	NA	NA	NA	0	0	0	0
22959	'MIR487A'	0	NA	NA	NA	NA	NA	0	0	0	0
22960	'MIR382'	0	NA	NA	NA	NA	NA	0	0	0	0
22961	'MIR134'	0	NA	NA	NA	NA	NA	0	0	0	0
22962	'MIR668'	0	NA	NA	NA	NA	NA	0	0	0	0
22963	'MIR485'	0	NA	NA	NA	NA	NA	0	0	0	0
22964	'MIR323B'	0	NA	NA	NA	NA	NA	0	0	0	0
22965	'MIR154'	0	NA	NA	NA	NA	NA	0	0	0	0
22966	'MIR496'	0	NA	NA	NA	NA	NA	0	0	0	0
22967	'MIR377'	0	NA	NA	NA	NA	NA	0	0	0	0
22968	'MIR541'	0	NA	NA	NA	NA	NA	0	0	0	0
22969	'MIR409'	0	NA	NA	NA	NA	NA	0	0	0	0
22970	'MIR412'	0	NA	NA	NA	NA	NA	0	0	0	0
22971	'MIR369'	0	NA	NA	NA	NA	NA	0	0	0	0
22972	'LINC00524'	0	NA	NA	NA	NA	NA	0	0	0	0
22973	'DIO3OS'	0	NA	NA	NA	NA	NA	0	0	0	0
22974	'MIR1247'	0	NA	NA	NA	NA	NA	0	0	0	0
22975	'MIR203A'	0	NA	NA	NA	NA	NA	0	0	0	0
22976	'MIR203B'	0	NA	NA	NA	NA	NA	0	0	0	0
22977	'TMEM179'	0	NA	NA	NA	NA	NA	0	0	0	0
22978	'MIR4710'	0	NA	NA	NA	NA	NA	0	0	0	0
22979	'MIR6765'	0	NA	NA	NA	NA	NA	0	0	0	0
22980	'MIR8071-1'	0	NA	NA	NA	NA	NA	0	0	0	0
22981	'MIR8071-2'	0	NA	NA	NA	NA	NA	0	0	0	0
22982	'GOLGA6L6'	0	NA	NA	NA	NA	NA	0	0	0	0
22983	'MIR3118-4'	0	NA	NA	NA	NA	NA	0	0	0	0
22984	'MIR3118-3'	0	NA	NA	NA	NA	NA	0	0	0	0
22985	'MIR3118-2'	0	NA	NA	NA	NA	NA	0	0	0	0
22986	'POTEB2'	0	NA	NA	NA	NA	NA	0	0	0	0
22987	'POTEB'	0	NA	NA	NA	NA	NA	0	0	0	0
22988	'NF1P2'	0	NA	NA	NA	NA	NA	0	0	0	0
22989	'MIR5701-1'	0	NA	NA	NA	NA	NA	0	0	0	0
22990	'MIR5701-2'	0	NA	NA	NA	NA	NA	0	0	0	0
22991	'MIR5701-3'	0	NA	NA	NA	NA	NA	0	0	0	0
22992	'LINC01193'	0	NA	NA	NA	NA	NA	0	0	0	0
22993	'CXADRP2'	0	NA	NA	NA	NA	NA	0	0	0	0
22994	'LOC101927079'	0	NA	NA	NA	NA	NA	0	0	0	0
22995	'LOC727924'	0	NA	NA	NA	NA	NA	0	0	0	0
22996	'OR4M2'	0	NA	NA	NA	NA	NA	0	0	0	0
22997	'OR4N4'	0	NA	NA	NA	NA	NA	0	0	0	0
22998	'MIR4509-3'	0	NA	NA	NA	NA	NA	0	0	0	0
22999	'MIR4509-2'	0	NA	NA	NA	NA	NA	0	0	0	0
23000	'MIR4509-1'	0	NA	NA	NA	NA	NA	0	0	0	0
23001	'GOLGA6L1'	0	NA	NA	NA	NA	NA	0	0	0	0
23002	'GOLGA6L22'	0	NA	NA	NA	NA	NA	0	0	0	0
23003	'PWRN4'	0	NA	NA	NA	NA	NA	0	0	0	0
23004	'PWRN2'	0	NA	NA	NA	NA	NA	0	0	0	0
23005	'PWRN3'	0	NA	NA	NA	NA	NA	0	0	0	0
23006	'SNURF'	0	NA	NA	NA	NA	NA	0	0	0	0
23007	'SNORD107'	0	NA	NA	NA	NA	NA	0	0	0	0
23008	'SNORD64'	0	NA	NA	NA	NA	NA	0	0	0	0
23009	'SNORD108'	0	NA	NA	NA	NA	NA	0	0	0	0
23010	'SNORD109A'	0	NA	NA	NA	NA	NA	0	0	0	0
23011	'SNORD109B'	0	NA	NA	NA	NA	NA	0	0	0	0
23012	'SNORD116-3'	0	NA	NA	NA	NA	NA	0	0	0	0
23013	'SNORD116-9'	0	NA	NA	NA	NA	NA	0	0	0	0
23014	'SNORD116-7'	0	NA	NA	NA	NA	NA	0	0	0	0
23015	'SNORD116-5'	0	NA	NA	NA	NA	NA	0	0	0	0
23016	'SNORD116-6'	0	NA	NA	NA	NA	NA	0	0	0	0
23017	'SNORD116-10'	0	NA	NA	NA	NA	NA	0	0	0	0
23018	'SNORD116-11'	0	NA	NA	NA	NA	NA	0	0	0	0
23019	'SNORD116-12'	0	NA	NA	NA	NA	NA	0	0	0	0
23020	'SNORD116-13'	0	NA	NA	NA	NA	NA	0	0	0	0
23021	'SNORD116-14'	0	NA	NA	NA	NA	NA	0	0	0	0
23022	'SNORD116-15'	0	NA	NA	NA	NA	NA	0	0	0	0
23023	'SNORD116-16'	0	NA	NA	NA	NA	NA	0	0	0	0
23024	'SNORD116-19'	0	NA	NA	NA	NA	NA	0	0	0	0
23025	'SNORD116-17'	0	NA	NA	NA	NA	NA	0	0	0	0
23026	'SNORD116-18'	0	NA	NA	NA	NA	NA	0	0	0	0
23027	'SNORD116-20'	0	NA	NA	NA	NA	NA	0	0	0	0
23028	'SNORD116-23'	0	NA	NA	NA	NA	NA	0	0	0	0
23029	'SNORD116-25'	0	NA	NA	NA	NA	NA	0	0	0	0
23030	'SNORD116-26'	0	NA	NA	NA	NA	NA	0	0	0	0
23031	'SNORD116-27'	0	NA	NA	NA	NA	NA	0	0	0	0
23032	'SNORD116-28'	0	NA	NA	NA	NA	NA	0	0	0	0
23033	'SNORD116-29'	0	NA	NA	NA	NA	NA	0	0	0	0
23034	'SNORD116-30'	0	NA	NA	NA	NA	NA	0	0	0	0
23035	'SNORD115-1'	0	NA	NA	NA	NA	NA	0	0	0	0
23036	'SNORD115-2'	0	NA	NA	NA	NA	NA	0	0	0	0
23037	'SNORD115-3'	0	NA	NA	NA	NA	NA	0	0	0	0
23038	'SNORD115-4'	0	NA	NA	NA	NA	NA	0	0	0	0
23039	'SNORD115-5'	0	NA	NA	NA	NA	NA	0	0	0	0
23040	'SNORD115-9'	0	NA	NA	NA	NA	NA	0	0	0	0
23041	'SNORD115-10'	0	NA	NA	NA	NA	NA	0	0	0	0
23042	'SNORD115-12'	0	NA	NA	NA	NA	NA	0	0	0	0
23043	'SNORD115-6'	0	NA	NA	NA	NA	NA	0	0	0	0
23044	'SNORD115-7'	0	NA	NA	NA	NA	NA	0	0	0	0
23045	'SNORD115-8'	0	NA	NA	NA	NA	NA	0	0	0	0
23046	'SNORD115-11'	0	NA	NA	NA	NA	NA	0	0	0	0
23047	'SNORD115-29'	0	NA	NA	NA	NA	NA	0	0	0	0
23048	'SNORD115-43'	0	NA	NA	NA	NA	NA	0	0	0	0
23049	'SNORD115-36'	0	NA	NA	NA	NA	NA	0	0	0	0
23050	'SNORD115-13'	0	NA	NA	NA	NA	NA	0	0	0	0
23051	'SNORD115-14'	0	NA	NA	NA	NA	NA	0	0	0	0
23052	'SNORD115-16'	0	NA	NA	NA	NA	NA	0	0	0	0
23053	'SNORD115-17'	0	NA	NA	NA	NA	NA	0	0	0	0
23054	'SNORD115-19'	0	NA	NA	NA	NA	NA	0	0	0	0
23055	'SNORD115-18'	0	NA	NA	NA	NA	NA	0	0	0	0
23056	'SNORD115-15'	0	NA	NA	NA	NA	NA	0	0	0	0
23057	'SNORD115-21'	0	NA	NA	NA	NA	NA	0	0	0	0
23058	'SNORD115-20'	0	NA	NA	NA	NA	NA	0	0	0	0
23059	'SNORD115-22'	0	NA	NA	NA	NA	NA	0	0	0	0
23060	'PWAR4'	0	NA	NA	NA	NA	NA	0	0	0	0
23061	'SNORD115-23'	0	NA	NA	NA	NA	NA	0	0	0	0
23062	'SNORD115-26'	0	NA	NA	NA	NA	NA	0	0	0	0
23063	'SNORD115-27'	0	NA	NA	NA	NA	NA	0	0	0	0
23064	'SNORD115-28'	0	NA	NA	NA	NA	NA	0	0	0	0
23065	'SNORD115-30'	0	NA	NA	NA	NA	NA	0	0	0	0
23066	'SNORD115-31'	0	NA	NA	NA	NA	NA	0	0	0	0
23067	'SNORD115-33'	0	NA	NA	NA	NA	NA	0	0	0	0
23068	'SNORD115-34'	0	NA	NA	NA	NA	NA	0	0	0	0
23069	'SNORD115-35'	0	NA	NA	NA	NA	NA	0	0	0	0
23070	'SNORD115-37'	0	NA	NA	NA	NA	NA	0	0	0	0
23071	'SNORD115-38'	0	NA	NA	NA	NA	NA	0	0	0	0
23072	'SNORD115-39'	0	NA	NA	NA	NA	NA	0	0	0	0
23073	'SNORD115-40'	0	NA	NA	NA	NA	NA	0	0	0	0
23074	'SNORD115-41'	0	NA	NA	NA	NA	NA	0	0	0	0
23075	'SNORD115-42'	0	NA	NA	NA	NA	NA	0	0	0	0
23076	'SNORD115-44'	0	NA	NA	NA	NA	NA	0	0	0	0
23077	'SNORD115-45'	0	NA	NA	NA	NA	NA	0	0	0	0
23078	'SNORD115-46'	0	NA	NA	NA	NA	NA	0	0	0	0
23079	'SNORD115-47'	0	NA	NA	NA	NA	NA	0	0	0	0
23080	'SNORD115-48'	0	NA	NA	NA	NA	NA	0	0	0	0
23081	'GABRG3-AS1'	0	NA	NA	NA	NA	NA	0	0	0	0
23082	'GOLGA8F'	0	NA	NA	NA	NA	NA	0	0	0	0
23083	'GOLGA8G'	0	NA	NA	NA	NA	NA	0	0	0	0
23084	'LOC100289656'	0	NA	NA	NA	NA	NA	0	0	0	0
23085	'ULK4P2'	0	NA	NA	NA	NA	NA	0	0	0	0
23086	'ULK4P1'	0	NA	NA	NA	NA	NA	0	0	0	0
23087	'MIR211'	0	NA	NA	NA	NA	NA	0	0	0	0
23088	'LOC100131315'	0	NA	NA	NA	NA	NA	0	0	0	0
23089	'TMCO5B'	0	NA	NA	NA	NA	NA	0	0	0	0
23090	'MIR1233-1'	0	NA	NA	NA	NA	NA	0	0	0	0
23091	'MIR1233-2'	0	NA	NA	NA	NA	NA	0	0	0	0
23092	'GJD2'	0	NA	NA	NA	NA	NA	0	0	0	0
23093	'LOC101928174'	0	NA	NA	NA	NA	NA	0	0	0	0
23094	'DPH6-AS1'	0	NA	NA	NA	NA	NA	0	0	0	0
23095	'MIR4510'	0	NA	NA	NA	NA	NA	0	0	0	0
23096	'CSNK1A1P1'	0	NA	NA	NA	NA	NA	0	0	0	0
23097	'PHGR1'	0	NA	NA	NA	NA	NA	0	0	0	0
23098	'MIR626'	0	NA	NA	NA	NA	NA	0	0	0	0
23099	'MIR4310'	0	NA	NA	NA	NA	NA	0	0	0	0
23100	'MIR627'	0	NA	NA	NA	NA	NA	0	0	0	0
23101	'TGM7'	0	NA	NA	NA	NA	NA	0	0	0	0
23102	'RNU6-28P'	0	NA	NA	NA	NA	NA	0	0	0	0
23103	'CKMT1B'	0	NA	NA	NA	NA	NA	0	0	0	0
23104	'CKMT1A'	0	NA	NA	NA	NA	NA	0	0	0	0
23105	'MIR1282'	0	NA	NA	NA	NA	NA	0	0	0	0
23106	'MIR147B'	0	NA	NA	NA	NA	NA	0	0	0	0
23107	'CTXN2'	0	NA	NA	NA	NA	NA	0	0	0	0
23108	'MIR4716'	0	NA	NA	NA	NA	NA	0	0	0	0
23109	'TNFAIP8L3'	0	NA	NA	NA	NA	NA	0	0	0	0
23110	'MIR4713'	0	NA	NA	NA	NA	NA	0	0	0	0
23111	'MIR7973-2'	0	NA	NA	NA	NA	NA	0	0	0	0
23112	'MIR7973-1'	0	NA	NA	NA	NA	NA	0	0	0	0
23113	'MIR1266'	0	NA	NA	NA	NA	NA	0	0	0	0
23114	'ONECUT1'	0	NA	NA	NA	NA	NA	0	0	0	0
23115	'DYX1C1-CCPG1'	0	NA	NA	NA	NA	NA	0	0	0	0
23116	'MIR2116'	0	NA	NA	NA	NA	NA	0	0	0	0
23117	'GCNT3'	0	NA	NA	NA	NA	NA	0	0	0	0
23118	'RORA-AS2'	0	NA	NA	NA	NA	NA	0	0	0	0
23119	'C2CD4A'	0	NA	NA	NA	NA	NA	0	0	0	0
23120	'MIR8067'	0	NA	NA	NA	NA	NA	0	0	0	0
23121	'MIR6085'	0	NA	NA	NA	NA	NA	0	0	0	0
23122	'MIR190A'	0	NA	NA	NA	NA	NA	0	0	0	0
23123	'MIR422A'	0	NA	NA	NA	NA	NA	0	0	0	0
23124	'MIR1272'	0	NA	NA	NA	NA	NA	0	0	0	0
23125	'SLC51B'	0	NA	NA	NA	NA	NA	0	0	0	0
23126	'KBTBD13'	0	NA	NA	NA	NA	NA	0	0	0	0
23127	'SCARNA14'	0	NA	NA	NA	NA	NA	0	0	0	0
23128	'SNORD18A'	0	NA	NA	NA	NA	NA	0	0	0	0
23129	'MIR629'	0	NA	NA	NA	NA	NA	0	0	0	0
23130	'SALRNA3'	0	NA	NA	NA	NA	NA	0	0	0	0
23131	'SALRNA2'	0	NA	NA	NA	NA	NA	0	0	0	0
23132	'LOC283731'	0	NA	NA	NA	NA	NA	0	0	0	0
23133	'STRA6'	0	NA	NA	NA	NA	NA	0	0	0	0
23134	'MIR6882'	0	NA	NA	NA	NA	NA	0	0	0	0
23135	'ODF3L1'	0	NA	NA	NA	NA	NA	0	0	0	0
23136	'FBXO22-AS1'	0	NA	NA	NA	NA	NA	0	0	0	0
23137	'MIR3713'	0	NA	NA	NA	NA	NA	0	0	0	0
23138	'LINGO1-AS1'	0	NA	NA	NA	NA	NA	0	0	0	0
23139	'LINGO1-AS2'	0	NA	NA	NA	NA	NA	0	0	0	0
23140	'MIR5003'	0	NA	NA	NA	NA	NA	0	0	0	0
23141	'CRABP1'	0	NA	NA	NA	NA	NA	0	0	0	0
23142	'MIR184'	0	NA	NA	NA	NA	NA	0	0	0	0
23143	'ANKRD34C'	0	NA	NA	NA	NA	NA	0	0	0	0
23144	'ST20-MTHFS'	0	NA	NA	NA	NA	NA	0	0	0	0
23145	'MIR5572'	0	NA	NA	NA	NA	NA	0	0	0	0
23146	'MIR4514'	0	NA	NA	NA	NA	NA	0	0	0	0
23147	'RPS17'	0	NA	NA	NA	NA	NA	0	0	0	0
23148	'LOC727751'	0	NA	NA	NA	NA	NA	0	0	0	0
23149	'LOC102724034'	0	NA	NA	NA	NA	NA	0	0	0	0
23150	'SCARNA15'	0	NA	NA	NA	NA	NA	0	0	0	0
23151	'MIR4515'	0	NA	NA	NA	NA	NA	0	0	0	0
23152	'EFTUD1P1'	0	NA	NA	NA	NA	NA	0	0	0	0
23153	'UBE2Q2L'	0	NA	NA	NA	NA	NA	0	0	0	0
23154	'MIR7706'	0	NA	NA	NA	NA	NA	0	0	0	0
23155	'MIR1276'	0	NA	NA	NA	NA	NA	0	0	0	0
23156	'LINC01584'	0	NA	NA	NA	NA	NA	0	0	0	0
23157	'AGBL1'	0	NA	NA	NA	NA	NA	0	0	0	0
23158	'AGBL1-AS1'	0	NA	NA	NA	NA	NA	0	0	0	0
23159	'MIR1179'	0	NA	NA	NA	NA	NA	0	0	0	0
23160	'MIR7-2'	0	NA	NA	NA	NA	NA	0	0	0	0
23161	'MIR3529'	0	NA	NA	NA	NA	NA	0	0	0	0
23162	'MIR9-3'	0	NA	NA	NA	NA	NA	0	0	0	0
23163	'LINC00928'	0	NA	NA	NA	NA	NA	0	0	0	0
23164	'C15orf38-AP3S2'	0	NA	NA	NA	NA	NA	0	0	0	0
23165	'CRAT37'	0	NA	NA	NA	NA	NA	0	0	0	0
23166	'LOC104613533'	0	NA	NA	NA	NA	NA	0	0	0	0
23167	'C15orf32'	0	NA	NA	NA	NA	NA	0	0	0	0
23168	'LINC01580'	0	NA	NA	NA	NA	NA	0	0	0	0
23169	'MIR1469'	0	NA	NA	NA	NA	NA	0	0	0	0
23170	'LINC00923'	0	NA	NA	NA	NA	NA	0	0	0	0
23171	'LINC01582'	0	NA	NA	NA	NA	NA	0	0	0	0
23172	'MIR4714'	0	NA	NA	NA	NA	NA	0	0	0	0
23173	'OR4F6'	0	NA	NA	NA	NA	NA	0	0	0	0
23174	'OR4F15'	0	NA	NA	NA	NA	NA	0	0	0	0
23175	'OR4F13P'	0	NA	NA	NA	NA	NA	0	0	0	0
23176	'OR4F4'	0	NA	NA	NA	NA	NA	0	0	0	0
23177	'HBZ'	0	NA	NA	NA	NA	NA	0	0	0	0
23178	'ARHGDIG'	0	NA	NA	NA	NA	NA	0	0	0	0
23179	'PRR35'	0	NA	NA	NA	NA	NA	0	0	0	0
23180	'MIR662'	0	NA	NA	NA	NA	NA	0	0	0	0
23181	'GNG13'	0	NA	NA	NA	NA	NA	0	0	0	0
23182	'SSTR5-AS1'	0	NA	NA	NA	NA	NA	0	0	0	0
23183	'C1QTNF8'	0	NA	NA	NA	NA	NA	0	0	0	0
23184	'LINC00254'	0	NA	NA	NA	NA	NA	0	0	0	0
23185	'HS3ST6'	0	NA	NA	NA	NA	NA	0	0	0	0
23186	'MIR1225'	0	NA	NA	NA	NA	NA	0	0	0	0
23187	'MIR6511B1'	0	NA	NA	NA	NA	NA	0	0	0	0
23188	'MIR6511B2'	0	NA	NA	NA	NA	NA	0	0	0	0
23189	'MIR4516'	0	NA	NA	NA	NA	NA	0	0	0	0
23190	'MIR3180-5'	0	NA	NA	NA	NA	NA	0	0	0	0
23191	'MIR4717'	0	NA	NA	NA	NA	NA	0	0	0	0
23192	'MIR6767'	0	NA	NA	NA	NA	NA	0	0	0	0
23193	'MIR6768'	0	NA	NA	NA	NA	NA	0	0	0	0
23194	'LOC101929613'	0	NA	NA	NA	NA	NA	0	0	0	0
23195	'CLDN6'	0	NA	NA	NA	NA	NA	0	0	0	0
23196	'OR1F1'	0	NA	NA	NA	NA	NA	0	0	0	0
23197	'SRL'	0	NA	NA	NA	NA	NA	0	0	0	0
23198	'MIR8065'	0	NA	NA	NA	NA	NA	0	0	0	0
23199	'MIR548X'	0	NA	NA	NA	NA	NA	0	0	0	0
23200	'LINC01195'	0	NA	NA	NA	NA	NA	0	0	0	0
23201	'TNP2'	0	NA	NA	NA	NA	NA	0	0	0	0
23202	'PRM3'	0	NA	NA	NA	NA	NA	0	0	0	0
23203	'PRM1'	0	NA	NA	NA	NA	NA	0	0	0	0
23204	'MIR4718'	0	NA	NA	NA	NA	NA	0	0	0	0
23205	'LOC101927348'	0	NA	NA	NA	NA	NA	0	0	0	0
23206	'MIR193B'	0	NA	NA	NA	NA	NA	0	0	0	0
23207	'MIR365A'	0	NA	NA	NA	NA	NA	0	0	0	0
23208	'NPIPA2'	0	NA	NA	NA	NA	NA	0	0	0	0
23209	'NPIPA3'	0	NA	NA	NA	NA	NA	0	0	0	0
23210	'ABCC6P2'	0	NA	NA	NA	NA	NA	0	0	0	0
23211	'MIR3179-2'	0	NA	NA	NA	NA	NA	0	0	0	0
23212	'MIR3179-1'	0	NA	NA	NA	NA	NA	0	0	0	0
23213	'MIR3179-3'	0	NA	NA	NA	NA	NA	0	0	0	0
23214	'MIR3179-4'	0	NA	NA	NA	NA	NA	0	0	0	0
23215	'MIR3670-4'	0	NA	NA	NA	NA	NA	0	0	0	0
23216	'MIR3670-3'	0	NA	NA	NA	NA	NA	0	0	0	0
23217	'MIR3670-1'	0	NA	NA	NA	NA	NA	0	0	0	0
23218	'MIR3670-2'	0	NA	NA	NA	NA	NA	0	0	0	0
23219	'MIR3180-1'	0	NA	NA	NA	NA	NA	0	0	0	0
23220	'MIR3180-3'	0	NA	NA	NA	NA	NA	0	0	0	0
23221	'MIR3180-2'	0	NA	NA	NA	NA	NA	0	0	0	0
23222	'MIR6511A4'	0	NA	NA	NA	NA	NA	0	0	0	0
23223	'MIR6511A3'	0	NA	NA	NA	NA	NA	0	0	0	0
23224	'MIR6511A1'	0	NA	NA	NA	NA	NA	0	0	0	0
23225	'MIR6511A2'	0	NA	NA	NA	NA	NA	0	0	0	0
23226	'MIR6770-3'	0	NA	NA	NA	NA	NA	0	0	0	0
23227	'MIR6770-2'	0	NA	NA	NA	NA	NA	0	0	0	0
23228	'MIR6770-1'	0	NA	NA	NA	NA	NA	0	0	0	0
23229	'MIR6506'	0	NA	NA	NA	NA	NA	0	0	0	0
23230	'MIR484'	0	NA	NA	NA	NA	NA	0	0	0	0
23231	'NPIPA7'	0	NA	NA	NA	NA	NA	0	0	0	0
23232	'NPIPA8'	0	NA	NA	NA	NA	NA	0	0	0	0
23233	'CLEC19A'	0	NA	NA	NA	NA	NA	0	0	0	0
23234	'GPR139'	0	NA	NA	NA	NA	NA	0	0	0	0
23235	'UMOD'	0	NA	NA	NA	NA	NA	0	0	0	0
23236	'ACSM2B'	0	NA	NA	NA	NA	NA	0	0	0	0
23237	'ZP2'	0	NA	NA	NA	NA	NA	0	0	0	0
23238	'MIR3680-1'	0	NA	NA	NA	NA	NA	0	0	0	0
23239	'MIR3680-2'	0	NA	NA	NA	NA	NA	0	0	0	0
23240	'MIR548AA2'	0	NA	NA	NA	NA	NA	0	0	0	0
23241	'MIR548D2'	0	NA	NA	NA	NA	NA	0	0	0	0
23242	'SCNN1G'	0	NA	NA	NA	NA	NA	0	0	0	0
23243	'EIF3CL'	0	NA	NA	NA	NA	NA	0	0	0	0
23244	'EIF3C'	0	NA	NA	NA	NA	NA	0	0	0	0
23245	'MIR6862-1'	0	NA	NA	NA	NA	NA	0	0	0	0
23246	'MIR6862-2'	0	NA	NA	NA	NA	NA	0	0	0	0
23247	'MIR4721'	0	NA	NA	NA	NA	NA	0	0	0	0
23248	'LOC606724'	0	NA	NA	NA	NA	NA	0	0	0	0
23249	'BOLA2B'	0	NA	NA	NA	NA	NA	0	0	0	0
23250	'BOLA2'	0	NA	NA	NA	NA	NA	0	0	0	0
23251	'SLX1A'	0	NA	NA	NA	NA	NA	0	0	0	0
23252	'SLX1B'	0	NA	NA	NA	NA	NA	0	0	0	0
23253	'SLX1A-SULT1A3'	0	NA	NA	NA	NA	NA	0	0	0	0
23254	'SLX1B-SULT1A4'	0	NA	NA	NA	NA	NA	0	0	0	0
23255	'SULT1A4'	0	NA	NA	NA	NA	NA	0	0	0	0
23256	'SULT1A3'	0	NA	NA	NA	NA	NA	0	0	0	0
23257	'LOC613038'	0	NA	NA	NA	NA	NA	0	0	0	0
23258	'LOC388242'	0	NA	NA	NA	NA	NA	0	0	0	0
23259	'C16orf92'	0	NA	NA	NA	NA	NA	0	0	0	0
23260	'MIR4519'	0	NA	NA	NA	NA	NA	0	0	0	0
23261	'MIR762'	0	NA	NA	NA	NA	NA	0	0	0	0
23262	'PYDC1'	0	NA	NA	NA	NA	NA	0	0	0	0
23263	'LOC390705'	0	NA	NA	NA	NA	NA	0	0	0	0
23264	'TP53TG3'	0	NA	NA	NA	NA	NA	0	0	0	0
23265	'TP53TG3B'	0	NA	NA	NA	NA	NA	0	0	0	0
23266	'TP53TG3C'	0	NA	NA	NA	NA	NA	0	0	0	0
23267	'SLC6A10P'	0	NA	NA	NA	NA	NA	0	0	0	0
23268	'RNU6-76P'	0	NA	NA	NA	NA	NA	0	0	0	0
23269	'LINC01566'	0	NA	NA	NA	NA	NA	0	0	0	0
23270	'FRG2DP'	0	NA	NA	NA	NA	NA	0	0	0	0
23271	'FLJ26245'	0	NA	NA	NA	NA	NA	0	0	0	0
23272	'MIR548AE2'	0	NA	NA	NA	NA	NA	0	0	0	0
23273	'CBLN1'	0	NA	NA	NA	NA	NA	0	0	0	0
23274	'MIR6771'	0	NA	NA	NA	NA	NA	0	0	0	0
23275	'LOC101927334'	0	NA	NA	NA	NA	NA	0	0	0	0
23276	'SALL1'	0	NA	NA	NA	NA	NA	0	0	0	0
23277	'LINC01571'	0	NA	NA	NA	NA	NA	0	0	0	0
23278	'CASC16'	0	NA	NA	NA	NA	NA	0	0	0	0
23279	'LOC100996338'	0	NA	NA	NA	NA	NA	0	0	0	0
23280	'IRX6'	0	NA	NA	NA	NA	NA	0	0	0	0
23281	'DKFZP434H168'	0	NA	NA	NA	NA	NA	0	0	0	0
23282	'MIR3935'	0	NA	NA	NA	NA	NA	0	0	0	0
23283	'MT1A'	0	NA	NA	NA	NA	NA	0	0	0	0
23284	'MT1B'	0	NA	NA	NA	NA	NA	0	0	0	0
23285	'MT1IP'	0	NA	NA	NA	NA	NA	0	0	0	0
23286	'MIR6863'	0	NA	NA	NA	NA	NA	0	0	0	0
23287	'LOC388282'	0	NA	NA	NA	NA	NA	0	0	0	0
23288	'PRSS54'	0	NA	NA	NA	NA	NA	0	0	0	0
23289	'APOOP5'	0	NA	NA	NA	NA	NA	0	0	0	0
23290	'CDH8'	0	NA	NA	NA	NA	NA	0	0	0	0
23291	'LOC101927650'	0	NA	NA	NA	NA	NA	0	0	0	0
23292	'CKLF-CMTM1'	0	NA	NA	NA	NA	NA	0	0	0	0
23293	'MIR328'	0	NA	NA	NA	NA	NA	0	0	0	0
23294	'MIR1538'	0	NA	NA	NA	NA	NA	0	0	0	0
23295	'MIR140'	0	NA	NA	NA	NA	NA	0	0	0	0
23296	'MIR1972-2'	0	NA	NA	NA	NA	NA	0	0	0	0
23297	'MIR1972-1'	0	NA	NA	NA	NA	NA	0	0	0	0
23298	'LOC400541'	0	NA	NA	NA	NA	NA	0	0	0	0
23299	'SNORD111B'	0	NA	NA	NA	NA	NA	0	0	0	0
23300	'SNORD111'	0	NA	NA	NA	NA	NA	0	0	0	0
23301	'SNORA70D'	0	NA	NA	NA	NA	NA	0	0	0	0
23302	'HPR'	0	NA	NA	NA	NA	NA	0	0	0	0
23303	'LINC01568'	0	NA	NA	NA	NA	NA	0	0	0	0
23304	'LOC101928035'	0	NA	NA	NA	NA	NA	0	0	0	0
23305	'MIR4719'	0	NA	NA	NA	NA	NA	0	0	0	0
23306	'CLEC3A'	0	NA	NA	NA	NA	NA	0	0	0	0
23307	'MAFTRR'	0	NA	NA	NA	NA	NA	0	0	0	0
23308	'LOC102724084'	0	NA	NA	NA	NA	NA	0	0	0	0
23309	'MIR7854'	0	NA	NA	NA	NA	NA	0	0	0	0
23310	'MIR6504'	0	NA	NA	NA	NA	NA	0	0	0	0
23311	'MIR8058'	0	NA	NA	NA	NA	NA	0	0	0	0
23312	'MIR3182'	0	NA	NA	NA	NA	NA	0	0	0	0
23313	'MIR5093'	0	NA	NA	NA	NA	NA	0	0	0	0
23314	'MIR1910'	0	NA	NA	NA	NA	NA	0	0	0	0
23315	'LINC01082'	0	NA	NA	NA	NA	NA	0	0	0	0
23316	'LINC01081'	0	NA	NA	NA	NA	NA	0	0	0	0
23317	'LOC146513'	0	NA	NA	NA	NA	NA	0	0	0	0
23318	'FOXF1'	0	NA	NA	NA	NA	NA	0	0	0	0
23319	'FOXC2-AS1'	0	NA	NA	NA	NA	NA	0	0	0	0
23320	'FOXL1'	0	NA	NA	NA	NA	NA	0	0	0	0
23321	'LOC440390'	0	NA	NA	NA	NA	NA	0	0	0	0
23322	'LOC102724467'	0	NA	NA	NA	NA	NA	0	0	0	0
23323	'CA5A'	0	NA	NA	NA	NA	NA	0	0	0	0
23324	'LOC400553'	0	NA	NA	NA	NA	NA	0	0	0	0
23325	'MIR5189'	0	NA	NA	NA	NA	NA	0	0	0	0
23326	'MIR4722'	0	NA	NA	NA	NA	NA	0	0	0	0
23327	'LOC400558'	0	NA	NA	NA	NA	NA	0	0	0	0
23328	'DPEP1'	0	NA	NA	NA	NA	NA	0	0	0	0
23329	'LOC100506371'	0	NA	NA	NA	NA	NA	0	0	0	0
23330	'BHLHA9'	0	NA	NA	NA	NA	NA	0	0	0	0
23331	'MIR22'	0	NA	NA	NA	NA	NA	0	0	0	0
23332	'MIR212'	0	NA	NA	NA	NA	NA	0	0	0	0
23333	'LOC101927839'	0	NA	NA	NA	NA	NA	0	0	0	0
23334	'SNORD91B'	0	NA	NA	NA	NA	NA	0	0	0	0
23335	'SNORD91A'	0	NA	NA	NA	NA	NA	0	0	0	0
23336	'MIR6776'	0	NA	NA	NA	NA	NA	0	0	0	0
23337	'MIR1253'	0	NA	NA	NA	NA	NA	0	0	0	0
23338	'OR1D2'	0	NA	NA	NA	NA	NA	0	0	0	0
23339	'OR1G1'	0	NA	NA	NA	NA	NA	0	0	0	0
23340	'OR1A2'	0	NA	NA	NA	NA	NA	0	0	0	0
23341	'OR1A1'	0	NA	NA	NA	NA	NA	0	0	0	0
23342	'OR1D4'	0	NA	NA	NA	NA	NA	0	0	0	0
23343	'OR3A1'	0	NA	NA	NA	NA	NA	0	0	0	0
23344	'OR1E1'	0	NA	NA	NA	NA	NA	0	0	0	0
23345	'SPATA22'	0	NA	NA	NA	NA	NA	0	0	0	0
23346	'LOC103021295'	0	NA	NA	NA	NA	NA	0	0	0	0
23347	'GGT6'	0	NA	NA	NA	NA	NA	0	0	0	0
23348	'TM4SF5'	0	NA	NA	NA	NA	NA	0	0	0	0
23349	'MIR4520-2'	0	NA	NA	NA	NA	NA	0	0	0	0
23350	'C17orf49'	0	NA	NA	NA	NA	NA	0	0	0	0
23351	'MIR195'	0	NA	NA	NA	NA	NA	0	0	0	0
23352	'MIR497'	0	NA	NA	NA	NA	NA	0	0	0	0
23353	'TMEM95'	0	NA	NA	NA	NA	NA	0	0	0	0
23354	'TMEM256-PLSCR3'	0	NA	NA	NA	NA	NA	0	0	0	0
23355	'SPEM1'	0	NA	NA	NA	NA	NA	0	0	0	0
23356	'C17orf74'	0	NA	NA	NA	NA	NA	0	0	0	0
23357	'EIF4A1'	0	NA	NA	NA	NA	NA	0	0	0	0
23358	'MIR4314'	0	NA	NA	NA	NA	NA	0	0	0	0
23359	'ODF4'	0	NA	NA	NA	NA	NA	0	0	0	0
23360	'DHRS7C'	0	NA	NA	NA	NA	NA	0	0	0	0
23361	'LOC644070'	0	NA	NA	NA	NA	NA	0	0	0	0
23362	'LINC00670'	0	NA	NA	NA	NA	NA	0	0	0	0
23363	'MYOCD'	0	NA	NA	NA	NA	NA	0	0	0	0
23364	'MIR1269B'	0	NA	NA	NA	NA	NA	0	0	0	0
23365	'CDRT8'	0	NA	NA	NA	NA	NA	0	0	0	0
23366	'MIR4731'	0	NA	NA	NA	NA	NA	0	0	0	0
23367	'CDRT4'	0	NA	NA	NA	NA	NA	0	0	0	0
23368	'CDRT15P2'	0	NA	NA	NA	NA	NA	0	0	0	0
23369	'SMCR2'	0	NA	NA	NA	NA	NA	0	0	0	0
23370	'MIR6777'	0	NA	NA	NA	NA	NA	0	0	0	0
23371	'MIR6778'	0	NA	NA	NA	NA	NA	0	0	0	0
23372	'KRT17P5'	0	NA	NA	NA	NA	NA	0	0	0	0
23373	'KRT16P1'	0	NA	NA	NA	NA	NA	0	0	0	0
23374	'LOC388436'	0	NA	NA	NA	NA	NA	0	0	0	0
23375	'LOC79999'	0	NA	NA	NA	NA	NA	0	0	0	0
23376	'ALDH3A1'	0	NA	NA	NA	NA	NA	0	0	0	0
23377	'FAM106B'	0	NA	NA	NA	NA	NA	0	0	0	0
23378	'LINC01563'	0	NA	NA	NA	NA	NA	0	0	0	0
23379	'KCNJ18'	0	NA	NA	NA	NA	NA	0	0	0	0
23380	'MIR4522'	0	NA	NA	NA	NA	NA	0	0	0	0
23381	'TBC1D3P5'	0	NA	NA	NA	NA	NA	0	0	0	0
23382	'PPY2P'	0	NA	NA	NA	NA	NA	0	0	0	0
23383	'MIR4723'	0	NA	NA	NA	NA	NA	0	0	0	0
23384	'FOXN1'	0	NA	NA	NA	NA	NA	0	0	0	0
23385	'NARR'	0	NA	NA	NA	NA	NA	0	0	0	0
23386	'MIR451A'	0	NA	NA	NA	NA	NA	0	0	0	0
23387	'MIR451B'	0	NA	NA	NA	NA	NA	0	0	0	0
23388	'MIR144'	0	NA	NA	NA	NA	NA	0	0	0	0
23389	'MIR4732'	0	NA	NA	NA	NA	NA	0	0	0	0
23390	'MIR423'	0	NA	NA	NA	NA	NA	0	0	0	0
23391	'MIR3184'	0	NA	NA	NA	NA	NA	0	0	0	0
23392	'MIR4733'	0	NA	NA	NA	NA	NA	0	0	0	0
23393	'MIR4724'	0	NA	NA	NA	NA	NA	0	0	0	0
23394	'MIR4725'	0	NA	NA	NA	NA	NA	0	0	0	0
23395	'MIR632'	0	NA	NA	NA	NA	NA	0	0	0	0
23396	'ASIC2'	0	NA	NA	NA	NA	NA	0	0	0	0
23397	'AA06'	0	NA	NA	NA	NA	NA	0	0	0	0
23398	'CCL7'	0	NA	NA	NA	NA	NA	0	0	0	0
23399	'CCL11'	0	NA	NA	NA	NA	NA	0	0	0	0
23400	'CCL14'	0	NA	NA	NA	NA	NA	0	0	0	0
23401	'CCL15-CCL14'	0	NA	NA	NA	NA	NA	0	0	0	0
23402	'CCL15'	0	NA	NA	NA	NA	NA	0	0	0	0
23403	'CCL3L3'	0	NA	NA	NA	NA	NA	0	0	0	0
23404	'TBC1D3H'	0	NA	NA	NA	NA	NA	0	0	0	0
23405	'TBC1D3F'	0	NA	NA	NA	NA	NA	0	0	0	0
23406	'LOC101060321'	0	NA	NA	NA	NA	NA	0	0	0	0
23407	'MIR2909'	0	NA	NA	NA	NA	NA	0	0	0	0
23408	'TBC1D3C'	0	NA	NA	NA	NA	NA	0	0	0	0
23409	'TBC1D3L'	0	NA	NA	NA	NA	NA	0	0	0	0
23410	'TBC1D3'	0	NA	NA	NA	NA	NA	0	0	0	0
23411	'LOC102724862'	0	NA	NA	NA	NA	NA	0	0	0	0
23412	'TBC1D3K'	0	NA	NA	NA	NA	NA	0	0	0	0
23413	'LOC101060389'	0	NA	NA	NA	NA	NA	0	0	0	0
23414	'LOC102723859'	0	NA	NA	NA	NA	NA	0	0	0	0
23415	'MIR4727'	0	NA	NA	NA	NA	NA	0	0	0	0
23416	'MIR6779'	0	NA	NA	NA	NA	NA	0	0	0	0
23417	'MIR6866'	0	NA	NA	NA	NA	NA	0	0	0	0
23418	'MIR6867'	0	NA	NA	NA	NA	NA	0	0	0	0
23419	'KRT24'	0	NA	NA	NA	NA	NA	0	0	0	0
23420	'KRT26'	0	NA	NA	NA	NA	NA	0	0	0	0
23421	'KRT27'	0	NA	NA	NA	NA	NA	0	0	0	0
23422	'KRT28'	0	NA	NA	NA	NA	NA	0	0	0	0
23423	'KRT12'	0	NA	NA	NA	NA	NA	0	0	0	0
23424	'KRT39'	0	NA	NA	NA	NA	NA	0	0	0	0
23425	'KRTAP3-1'	0	NA	NA	NA	NA	NA	0	0	0	0
23426	'KRTAP1-4'	0	NA	NA	NA	NA	NA	0	0	0	0
23427	'KRTAP1-1'	0	NA	NA	NA	NA	NA	0	0	0	0
23428	'KRTAP2-1'	0	NA	NA	NA	NA	NA	0	0	0	0
23429	'KRTAP2-2'	0	NA	NA	NA	NA	NA	0	0	0	0
23430	'KRTAP2-3'	0	NA	NA	NA	NA	NA	0	0	0	0
23431	'KRTAP4-7'	0	NA	NA	NA	NA	NA	0	0	0	0
23432	'KRTAP4-9'	0	NA	NA	NA	NA	NA	0	0	0	0
23433	'KRTAP4-11'	0	NA	NA	NA	NA	NA	0	0	0	0
23434	'KRTAP4-5'	0	NA	NA	NA	NA	NA	0	0	0	0
23435	'KRTAP4-4'	0	NA	NA	NA	NA	NA	0	0	0	0
23436	'KRTAP9-1'	0	NA	NA	NA	NA	NA	0	0	0	0
23437	'KRTAP9-2'	0	NA	NA	NA	NA	NA	0	0	0	0
23438	'KRTAP9-8'	0	NA	NA	NA	NA	NA	0	0	0	0
23439	'KRTAP9-9'	0	NA	NA	NA	NA	NA	0	0	0	0
23440	'KRTAP9-6'	0	NA	NA	NA	NA	NA	0	0	0	0
23441	'KRTAP9-7'	0	NA	NA	NA	NA	NA	0	0	0	0
23442	'KRT33A'	0	NA	NA	NA	NA	NA	0	0	0	0
23443	'KRT31'	0	NA	NA	NA	NA	NA	0	0	0	0
23444	'LOC100505782'	0	NA	NA	NA	NA	NA	0	0	0	0
23445	'KRT32'	0	NA	NA	NA	NA	NA	0	0	0	0
23446	'KRT13'	0	NA	NA	NA	NA	NA	0	0	0	0
23447	'MIR6510'	0	NA	NA	NA	NA	NA	0	0	0	0
23448	'KRT16'	0	NA	NA	NA	NA	NA	0	0	0	0
23449	'GAST'	0	NA	NA	NA	NA	NA	0	0	0	0
23450	'RAMP2'	0	NA	NA	NA	NA	NA	0	0	0	0
23451	'MIR6781'	0	NA	NA	NA	NA	NA	0	0	0	0
23452	'G6PC'	0	NA	NA	NA	NA	NA	0	0	0	0
23453	'AARSD1'	0	NA	NA	NA	NA	NA	0	0	0	0
23454	'MIR2117'	0	NA	NA	NA	NA	NA	0	0	0	0
23455	'SOST'	0	NA	NA	NA	NA	NA	0	0	0	0
23456	'MIR6782'	0	NA	NA	NA	NA	NA	0	0	0	0
23457	'MIR6783'	0	NA	NA	NA	NA	NA	0	0	0	0
23458	'MIR6784'	0	NA	NA	NA	NA	NA	0	0	0	0
23459	'MIR4315-1'	0	NA	NA	NA	NA	NA	0	0	0	0
23460	'MIR4315-2'	0	NA	NA	NA	NA	NA	0	0	0	0
23461	'MGC57346-CRHR1'	0	NA	NA	NA	NA	NA	0	0	0	0
23462	'CRHR1'	0	NA	NA	NA	NA	NA	0	0	0	0
23463	'MAPT-AS1'	0	NA	NA	NA	NA	NA	0	0	0	0
23464	'STH'	0	NA	NA	NA	NA	NA	0	0	0	0
23465	'ARL17B'	0	NA	NA	NA	NA	NA	0	0	0	0
23466	'NSFP1'	0	NA	NA	NA	NA	NA	0	0	0	0
23467	'WNT9B'	0	NA	NA	NA	NA	NA	0	0	0	0
23468	'LOC101927166'	0	NA	NA	NA	NA	NA	0	0	0	0
23469	'HOXB1'	0	NA	NA	NA	NA	NA	0	0	0	0
23470	'MIR10A'	0	NA	NA	NA	NA	NA	0	0	0	0
23471	'HOXB-AS3'	0	NA	NA	NA	NA	NA	0	0	0	0
23472	'HOXB8'	0	NA	NA	NA	NA	NA	0	0	0	0
23473	'PRAC1'	0	NA	NA	NA	NA	NA	0	0	0	0
23474	'PRAC2'	0	NA	NA	NA	NA	NA	0	0	0	0
23475	'MIR3185'	0	NA	NA	NA	NA	NA	0	0	0	0
23476	'GIP'	0	NA	NA	NA	NA	NA	0	0	0	0
23477	'MIR6129'	0	NA	NA	NA	NA	NA	0	0	0	0
23478	'LOC101927207'	0	NA	NA	NA	NA	NA	0	0	0	0
23479	'MIR6165'	0	NA	NA	NA	NA	NA	0	0	0	0
23480	'LOC101927230'	0	NA	NA	NA	NA	NA	0	0	0	0
23481	'MIR8059'	0	NA	NA	NA	NA	NA	0	0	0	0
23482	'LOC440446'	0	NA	NA	NA	NA	NA	0	0	0	0
23483	'CA10'	0	NA	NA	NA	NA	NA	0	0	0	0
23484	'C17orf112'	0	NA	NA	NA	NA	NA	0	0	0	0
23485	'MIR3614'	0	NA	NA	NA	NA	NA	0	0	0	0
23486	'LOC101927557'	0	NA	NA	NA	NA	NA	0	0	0	0
23487	'CCDC182'	0	NA	NA	NA	NA	NA	0	0	0	0
23488	'MIR4736'	0	NA	NA	NA	NA	NA	0	0	0	0
23489	'SEPT4-AS1'	0	NA	NA	NA	NA	NA	0	0	0	0
23490	'MIR454'	0	NA	NA	NA	NA	NA	0	0	0	0
23491	'MIR301A'	0	NA	NA	NA	NA	NA	0	0	0	0
23492	'MIR4729'	0	NA	NA	NA	NA	NA	0	0	0	0
23493	'LINC01476'	0	NA	NA	NA	NA	NA	0	0	0	0
23494	'TBC1D3P1-DHX40P1'	0	NA	NA	NA	NA	NA	0	0	0	0
23495	'LOC388406'	0	NA	NA	NA	NA	NA	0	0	0	0
23496	'MIR633'	0	NA	NA	NA	NA	NA	0	0	0	0
23497	'CSH2'	0	NA	NA	NA	NA	NA	0	0	0	0
23498	'CSH1'	0	NA	NA	NA	NA	NA	0	0	0	0
23499	'CSHL1'	0	NA	NA	NA	NA	NA	0	0	0	0
23500	'MIR6080'	0	NA	NA	NA	NA	NA	0	0	0	0
23501	'CRAT40'	0	NA	NA	NA	NA	NA	0	0	0	0
23502	'APOH'	0	NA	NA	NA	NA	NA	0	0	0	0
23503	'MIR634'	0	NA	NA	NA	NA	NA	0	0	0	0
23504	'CACNG5'	0	NA	NA	NA	NA	NA	0	0	0	0
23505	'ABCA9-AS1'	0	NA	NA	NA	NA	NA	0	0	0	0
23506	'MIR4524B'	0	NA	NA	NA	NA	NA	0	0	0	0
23507	'MIR4524A'	0	NA	NA	NA	NA	NA	0	0	0	0
23508	'LINC01483'	0	NA	NA	NA	NA	NA	0	0	0	0
23509	'LINC01497'	0	NA	NA	NA	NA	NA	0	0	0	0
23510	'LINC01028'	0	NA	NA	NA	NA	NA	0	0	0	0
23511	'CASC17'	0	NA	NA	NA	NA	NA	0	0	0	0
23512	'LOC102723505'	0	NA	NA	NA	NA	NA	0	0	0	0
23513	'LOC101928205'	0	NA	NA	NA	NA	NA	0	0	0	0
23514	'C17orf77'	0	NA	NA	NA	NA	NA	0	0	0	0
23515	'MIR3615'	0	NA	NA	NA	NA	NA	0	0	0	0
23516	'OTOP3'	0	NA	NA	NA	NA	NA	0	0	0	0
23517	'MIR3678'	0	NA	NA	NA	NA	NA	0	0	0	0
23518	'MIR6785'	0	NA	NA	NA	NA	NA	0	0	0	0
23519	'TEN1'	0	NA	NA	NA	NA	NA	0	0	0	0
23520	'CDK3'	0	NA	NA	NA	NA	NA	0	0	0	0
23521	'MIR6868'	0	NA	NA	NA	NA	NA	0	0	0	0
23522	'MIR6516'	0	NA	NA	NA	NA	NA	0	0	0	0
23523	'MIR4316'	0	NA	NA	NA	NA	NA	0	0	0	0
23524	'LOC100132174'	0	NA	NA	NA	NA	NA	0	0	0	0
23525	'C1QTNF1-AS1'	0	NA	NA	NA	NA	NA	0	0	0	0
23526	'MIR4739'	0	NA	NA	NA	NA	NA	0	0	0	0
23527	'MIR3065'	0	NA	NA	NA	NA	NA	0	0	0	0
23528	'MIR338'	0	NA	NA	NA	NA	NA	0	0	0	0
23529	'MIR1250'	0	NA	NA	NA	NA	NA	0	0	0	0
23530	'AATK-AS1'	0	NA	NA	NA	NA	NA	0	0	0	0
23531	'MIR3186'	0	NA	NA	NA	NA	NA	0	0	0	0
23532	'MIR6786'	0	NA	NA	NA	NA	NA	0	0	0	0
23533	'TEX19'	0	NA	NA	NA	NA	NA	0	0	0	0
23534	'MIR4525'	0	NA	NA	NA	NA	NA	0	0	0	0
23535	'LOC102723376'	0	NA	NA	NA	NA	NA	0	0	0	0
23536	'CETN1'	0	NA	NA	NA	NA	NA	0	0	0	0
23537	'ADCYAP1'	0	NA	NA	NA	NA	NA	0	0	0	0
23538	'MIR6718'	0	NA	NA	NA	NA	NA	0	0	0	0
23539	'DLGAP1-AS4'	0	NA	NA	NA	NA	NA	0	0	0	0
23540	'C18orf42'	0	NA	NA	NA	NA	NA	0	0	0	0
23541	'MIR3976HG'	0	NA	NA	NA	NA	NA	0	0	0	0
23542	'MIR3976'	0	NA	NA	NA	NA	NA	0	0	0	0
23543	'TMEM200C'	0	NA	NA	NA	NA	NA	0	0	0	0
23544	'MIR4317'	0	NA	NA	NA	NA	NA	0	0	0	0
23545	'LINC01387'	0	NA	NA	NA	NA	NA	0	0	0	0
23546	'LINC00668'	0	NA	NA	NA	NA	NA	0	0	0	0
23547	'LRRC30'	0	NA	NA	NA	NA	NA	0	0	0	0
23548	'GACAT2'	0	NA	NA	NA	NA	NA	0	0	0	0
23549	'LINC01254'	0	NA	NA	NA	NA	NA	0	0	0	0
23550	'LOC101927410'	0	NA	NA	NA	NA	NA	0	0	0	0
23551	'MIR6788'	0	NA	NA	NA	NA	NA	0	0	0	0
23552	'LINC01255'	0	NA	NA	NA	NA	NA	0	0	0	0
23553	'SLC35G4'	0	NA	NA	NA	NA	NA	0	0	0	0
23554	'MIR7153'	0	NA	NA	NA	NA	NA	0	0	0	0
23555	'C18orf61'	0	NA	NA	NA	NA	NA	0	0	0	0
23556	'CIDEA'	0	NA	NA	NA	NA	NA	0	0	0	0
23557	'MIR4526'	0	NA	NA	NA	NA	NA	0	0	0	0
23558	'MC5R'	0	NA	NA	NA	NA	NA	0	0	0	0
23559	'CXADRP3'	0	NA	NA	NA	NA	NA	0	0	0	0
23560	'POTEC'	0	NA	NA	NA	NA	NA	0	0	0	0
23561	'MIR3156-2'	0	NA	NA	NA	NA	NA	0	0	0	0
23562	'LOC644669'	0	NA	NA	NA	NA	NA	0	0	0	0
23563	'MIR133A1'	0	NA	NA	NA	NA	NA	0	0	0	0
23564	'MIR1-2'	0	NA	NA	NA	NA	NA	0	0	0	0
23565	'MIR4741'	0	NA	NA	NA	NA	NA	0	0	0	0
23566	'MIR8057'	0	NA	NA	NA	NA	NA	0	0	0	0
23567	'MIR302F'	0	NA	NA	NA	NA	NA	0	0	0	0
23568	'DSG1-AS1'	0	NA	NA	NA	NA	NA	0	0	0	0
23569	'DSG2-AS1'	0	NA	NA	NA	NA	NA	0	0	0	0
23570	'WBP11P1'	0	NA	NA	NA	NA	NA	0	0	0	0
23571	'MIR3975'	0	NA	NA	NA	NA	NA	0	0	0	0
23572	'MIR187'	0	NA	NA	NA	NA	NA	0	0	0	0
23573	'MIR3929'	0	NA	NA	NA	NA	NA	0	0	0	0
23574	'MIR4318'	0	NA	NA	NA	NA	NA	0	0	0	0
23575	'MIR924'	0	NA	NA	NA	NA	NA	0	0	0	0
23576	'MIR5583-2'	0	NA	NA	NA	NA	NA	0	0	0	0
23577	'MIR5583-1'	0	NA	NA	NA	NA	NA	0	0	0	0
23578	'LINC01477'	0	NA	NA	NA	NA	NA	0	0	0	0
23579	'KC6'	0	NA	NA	NA	NA	NA	0	0	0	0
23580	'RIT2'	0	NA	NA	NA	NA	NA	0	0	0	0
23581	'LINC01478'	0	NA	NA	NA	NA	NA	0	0	0	0
23582	'LOC105667213'	0	NA	NA	NA	NA	NA	0	0	0	0
23583	'MIR4319'	0	NA	NA	NA	NA	NA	0	0	0	0
23584	'SLC14A2-AS1'	0	NA	NA	NA	NA	NA	0	0	0	0
23585	'TCEB3CL'	0	NA	NA	NA	NA	NA	0	0	0	0
23586	'TCEB3CL2'	0	NA	NA	NA	NA	NA	0	0	0	0
23587	'TCEB3C'	0	NA	NA	NA	NA	NA	0	0	0	0
23588	'MIR4743'	0	NA	NA	NA	NA	NA	0	0	0	0
23589	'MIR1539'	0	NA	NA	NA	NA	NA	0	0	0	0
23590	'SNORD58B'	0	NA	NA	NA	NA	NA	0	0	0	0
23591	'LIPG'	0	NA	NA	NA	NA	NA	0	0	0	0
23592	'MIR4320'	0	NA	NA	NA	NA	NA	0	0	0	0
23593	'MAPK4'	0	NA	NA	NA	NA	NA	0	0	0	0
23594	'MIR4528'	0	NA	NA	NA	NA	NA	0	0	0	0
23595	'LOC102724651'	0	NA	NA	NA	NA	NA	0	0	0	0
23596	'LOC101928167'	0	NA	NA	NA	NA	NA	0	0	0	0
23597	'SNORA37'	0	NA	NA	NA	NA	NA	0	0	0	0
23598	'MIR4529'	0	NA	NA	NA	NA	NA	0	0	0	0
23599	'MIR122'	0	NA	NA	NA	NA	NA	0	0	0	0
23600	'MIR3591'	0	NA	NA	NA	NA	NA	0	0	0	0
23601	'OACYLP'	0	NA	NA	NA	NA	NA	0	0	0	0
23602	'CPLX4'	0	NA	NA	NA	NA	NA	0	0	0	0
23603	'MC4R'	0	NA	NA	NA	NA	NA	0	0	0	0
23604	'RNF152'	0	NA	NA	NA	NA	NA	0	0	0	0
23605	'SERPINB13'	0	NA	NA	NA	NA	NA	0	0	0	0
23606	'SERPINB4'	0	NA	NA	NA	NA	NA	0	0	0	0
23607	'SERPINB7'	0	NA	NA	NA	NA	NA	0	0	0	0
23608	'LINC00305'	0	NA	NA	NA	NA	NA	0	0	0	0
23609	'LOC284294'	0	NA	NA	NA	NA	NA	0	0	0	0
23610	'MIR5011'	0	NA	NA	NA	NA	NA	0	0	0	0
23611	'LOC101060542'	0	NA	NA	NA	NA	NA	0	0	0	0
23612	'LINC01541'	0	NA	NA	NA	NA	NA	0	0	0	0
23613	'LOC102724913'	0	NA	NA	NA	NA	NA	0	0	0	0
23614	'CBLN2'	0	NA	NA	NA	NA	NA	0	0	0	0
23615	'C18orf63'	0	NA	NA	NA	NA	NA	0	0	0	0
23616	'LOC101927606'	0	NA	NA	NA	NA	NA	0	0	0	0
23617	'FAM69C'	0	NA	NA	NA	NA	NA	0	0	0	0
23618	'LINC00908'	0	NA	NA	NA	NA	NA	0	0	0	0
23619	'LOC101927651'	0	NA	NA	NA	NA	NA	0	0	0	0
23620	'LINC01029'	0	NA	NA	NA	NA	NA	0	0	0	0
23621	'OR4F17'	0	NA	NA	NA	NA	NA	0	0	0	0
23622	'C2CD4C'	0	NA	NA	NA	NA	NA	0	0	0	0
23623	'MIR4745'	0	NA	NA	NA	NA	NA	0	0	0	0
23624	'MIR3187'	0	NA	NA	NA	NA	NA	0	0	0	0
23625	'EFNA2'	0	NA	NA	NA	NA	NA	0	0	0	0
23626	'ONECUT3'	0	NA	NA	NA	NA	NA	0	0	0	0
23627	'MIR1909'	0	NA	NA	NA	NA	NA	0	0	0	0
23628	'MIR1227'	0	NA	NA	NA	NA	NA	0	0	0	0
23629	'MIR6789'	0	NA	NA	NA	NA	NA	0	0	0	0
23630	'MIR4321'	0	NA	NA	NA	NA	NA	0	0	0	0
23631	'MIR7108'	0	NA	NA	NA	NA	NA	0	0	0	0
23632	'NMRK2'	0	NA	NA	NA	NA	NA	0	0	0	0
23633	'MIR4747'	0	NA	NA	NA	NA	NA	0	0	0	0
23634	'LOC101928844'	0	NA	NA	NA	NA	NA	0	0	0	0
23635	'MIR6885'	0	NA	NA	NA	NA	NA	0	0	0	0
23636	'MIR6790'	0	NA	NA	NA	NA	NA	0	0	0	0
23637	'MIR3940'	0	NA	NA	NA	NA	NA	0	0	0	0
23638	'MIR6791'	0	NA	NA	NA	NA	NA	0	0	0	0
23639	'FLJ25758'	0	NA	NA	NA	NA	NA	0	0	0	0
23640	'MBD3L5'	0	NA	NA	NA	NA	NA	0	0	0	0
23641	'MBD3L4'	0	NA	NA	NA	NA	NA	0	0	0	0
23642	'MBD3L2'	0	NA	NA	NA	NA	NA	0	0	0	0
23643	'MBD3L3'	0	NA	NA	NA	NA	NA	0	0	0	0
23644	'MIR6792'	0	NA	NA	NA	NA	NA	0	0	0	0
23645	'CLEC4M'	0	NA	NA	NA	NA	NA	0	0	0	0
23646	'CLEC4GP1'	0	NA	NA	NA	NA	NA	0	0	0	0
23647	'OR2Z1'	0	NA	NA	NA	NA	NA	0	0	0	0
23648	'MBD3L1'	0	NA	NA	NA	NA	NA	0	0	0	0
23649	'OR7G2'	0	NA	NA	NA	NA	NA	0	0	0	0
23650	'OR7G3'	0	NA	NA	NA	NA	NA	0	0	0	0
23651	'OR7D4'	0	NA	NA	NA	NA	NA	0	0	0	0
23652	'OR7E24'	0	NA	NA	NA	NA	NA	0	0	0	0
23653	'ZNF177'	0	NA	NA	NA	NA	NA	0	0	0	0
23654	'RDH8'	0	NA	NA	NA	NA	NA	0	0	0	0
23655	'MIR5589'	0	NA	NA	NA	NA	NA	0	0	0	0
23656	'PPAN-P2RY11'	0	NA	NA	NA	NA	NA	0	0	0	0
23657	'SNORD105B'	0	NA	NA	NA	NA	NA	0	0	0	0
23658	'MIR1181'	0	NA	NA	NA	NA	NA	0	0	0	0
23659	'MIR1238'	0	NA	NA	NA	NA	NA	0	0	0	0
23660	'MIR6886'	0	NA	NA	NA	NA	NA	0	0	0	0
23661	'ZNF20'	0	NA	NA	NA	NA	NA	0	0	0	0
23662	'MIR6794'	0	NA	NA	NA	NA	NA	0	0	0	0
23663	'MIR6515'	0	NA	NA	NA	NA	NA	0	0	0	0
23664	'MIR24-2'	0	NA	NA	NA	NA	NA	0	0	0	0
23665	'MIR181D'	0	NA	NA	NA	NA	NA	0	0	0	0
23666	'MIR1199'	0	NA	NA	NA	NA	NA	0	0	0	0
23667	'MIR639'	0	NA	NA	NA	NA	NA	0	0	0	0
23668	'OR7C2'	0	NA	NA	NA	NA	NA	0	0	0	0
23669	'OR1I1'	0	NA	NA	NA	NA	NA	0	0	0	0
23670	'MIR6795'	0	NA	NA	NA	NA	NA	0	0	0	0
23671	'OR10H2'	0	NA	NA	NA	NA	NA	0	0	0	0
23672	'OR10H3'	0	NA	NA	NA	NA	NA	0	0	0	0
23673	'OR10H5'	0	NA	NA	NA	NA	NA	0	0	0	0
23674	'OR10H1'	0	NA	NA	NA	NA	NA	0	0	0	0
23675	'NXNL1'	0	NA	NA	NA	NA	NA	0	0	0	0
23676	'MIR3189'	0	NA	NA	NA	NA	NA	0	0	0	0
23677	'GDF1'	0	NA	NA	NA	NA	NA	0	0	0	0
23678	'MIR640'	0	NA	NA	NA	NA	NA	0	0	0	0
23679	'MIR1270'	0	NA	NA	NA	NA	NA	0	0	0	0
23680	'ZNF98'	0	NA	NA	NA	NA	NA	0	0	0	0
23681	'LOC101929124'	0	NA	NA	NA	NA	NA	0	0	0	0
23682	'LINC01233'	0	NA	NA	NA	NA	NA	0	0	0	0
23683	'LOC100996349'	0	NA	NA	NA	NA	NA	0	0	0	0
23684	'LOC101929164'	0	NA	NA	NA	NA	NA	0	0	0	0
23685	'LOC101929144'	0	NA	NA	NA	NA	NA	0	0	0	0
23686	'LOC102724958'	0	NA	NA	NA	NA	NA	0	0	0	0
23687	'LINC01532'	0	NA	NA	NA	NA	NA	0	0	0	0
23688	'TDRD12'	0	NA	NA	NA	NA	NA	0	0	0	0
23689	'SCGB2B3P'	0	NA	NA	NA	NA	NA	0	0	0	0
23690	'LINC00904'	0	NA	NA	NA	NA	NA	0	0	0	0
23691	'MIR6887'	0	NA	NA	NA	NA	NA	0	0	0	0
23692	'KRTDAP'	0	NA	NA	NA	NA	NA	0	0	0	0
23693	'LOC102723617'	0	NA	NA	NA	NA	NA	0	0	0	0
23694	'C19orf33'	0	NA	NA	NA	NA	NA	0	0	0	0
23695	'LGALS7'	0	NA	NA	NA	NA	NA	0	0	0	0
23696	'LGALS7B'	0	NA	NA	NA	NA	NA	0	0	0	0
23697	'SYCN'	0	NA	NA	NA	NA	NA	0	0	0	0
23698	'IFNL3'	0	NA	NA	NA	NA	NA	0	0	0	0
23699	'IFNL2'	0	NA	NA	NA	NA	NA	0	0	0	0
23700	'LGALS16'	0	NA	NA	NA	NA	NA	0	0	0	0
23701	'LEUTX'	0	NA	NA	NA	NA	NA	0	0	0	0
23702	'MIR6796'	0	NA	NA	NA	NA	NA	0	0	0	0
23703	'RAB4B'	0	NA	NA	NA	NA	NA	0	0	0	0
23704	'LYPD4'	0	NA	NA	NA	NA	NA	0	0	0	0
23705	'MIR6797'	0	NA	NA	NA	NA	NA	0	0	0	0
23706	'MIR4323'	0	NA	NA	NA	NA	NA	0	0	0	0
23707	'MIR8077'	0	NA	NA	NA	NA	NA	0	0	0	0
23708	'PSG10P'	0	NA	NA	NA	NA	NA	0	0	0	0
23709	'PSG6'	0	NA	NA	NA	NA	NA	0	0	0	0
23710	'PSG7'	0	NA	NA	NA	NA	NA	0	0	0	0
23711	'PSG5'	0	NA	NA	NA	NA	NA	0	0	0	0
23712	'LOC284344'	0	NA	NA	NA	NA	NA	0	0	0	0
23713	'PRG1'	0	NA	NA	NA	NA	NA	0	0	0	0
23714	'MIR4531'	0	NA	NA	NA	NA	NA	0	0	0	0
23715	'CEACAM16'	0	NA	NA	NA	NA	NA	0	0	0	0
23716	'CBLC'	0	NA	NA	NA	NA	NA	0	0	0	0
23717	'BCAM'	0	NA	NA	NA	NA	NA	0	0	0	0
23718	'APOC4'	0	NA	NA	NA	NA	NA	0	0	0	0
23719	'APOC2'	0	NA	NA	NA	NA	NA	0	0	0	0
23720	'MIR6088'	0	NA	NA	NA	NA	NA	0	0	0	0
23721	'MIR642B'	0	NA	NA	NA	NA	NA	0	0	0	0
23722	'NANOS2'	0	NA	NA	NA	NA	NA	0	0	0	0
23723	'LOC400706'	0	NA	NA	NA	NA	NA	0	0	0	0
23724	'IGFL2'	0	NA	NA	NA	NA	NA	0	0	0	0
23725	'RNU6-66P'	0	NA	NA	NA	NA	NA	0	0	0	0
23726	'IGFL1'	0	NA	NA	NA	NA	NA	0	0	0	0
23727	'SNAR-E'	0	NA	NA	NA	NA	NA	0	0	0	0
23728	'MIR3191'	0	NA	NA	NA	NA	NA	0	0	0	0
23729	'SULT2A1'	0	NA	NA	NA	NA	NA	0	0	0	0
23730	'SNAR-A13'	0	NA	NA	NA	NA	NA	0	0	0	0
23731	'SNAR-A12'	0	NA	NA	NA	NA	NA	0	0	0	0
23732	'SNAR-C5'	0	NA	NA	NA	NA	NA	0	0	0	0
23733	'SNAR-C2'	0	NA	NA	NA	NA	NA	0	0	0	0
23734	'SNAR-C1'	0	NA	NA	NA	NA	NA	0	0	0	0
23735	'SNAR-A2'	0	NA	NA	NA	NA	NA	0	0	0	0
23736	'SNAR-A1'	0	NA	NA	NA	NA	NA	0	0	0	0
23737	'SNAR-A4'	0	NA	NA	NA	NA	NA	0	0	0	0
23738	'SNAR-A3'	0	NA	NA	NA	NA	NA	0	0	0	0
23739	'SNAR-A14'	0	NA	NA	NA	NA	NA	0	0	0	0
23740	'SNAR-A5'	0	NA	NA	NA	NA	NA	0	0	0	0
23741	'SNAR-A9'	0	NA	NA	NA	NA	NA	0	0	0	0
23742	'SNAR-A8'	0	NA	NA	NA	NA	NA	0	0	0	0
23743	'SNAR-A10'	0	NA	NA	NA	NA	NA	0	0	0	0
23744	'SNAR-A11'	0	NA	NA	NA	NA	NA	0	0	0	0
23745	'SNAR-A7'	0	NA	NA	NA	NA	NA	0	0	0	0
23746	'SNAR-A6'	0	NA	NA	NA	NA	NA	0	0	0	0
23747	'SNAR-C4'	0	NA	NA	NA	NA	NA	0	0	0	0
23748	'SNAR-C3'	0	NA	NA	NA	NA	NA	0	0	0	0
23749	'SPACA4'	0	NA	NA	NA	NA	NA	0	0	0	0
23750	'IZUMO1'	0	NA	NA	NA	NA	NA	0	0	0	0
23751	'FGF21'	0	NA	NA	NA	NA	NA	0	0	0	0
23752	'MIR6798'	0	NA	NA	NA	NA	NA	0	0	0	0
23753	'SNAR-G2'	0	NA	NA	NA	NA	NA	0	0	0	0
23754	'CGB2'	0	NA	NA	NA	NA	NA	0	0	0	0
23755	'CGB1'	0	NA	NA	NA	NA	NA	0	0	0	0
23756	'SNAR-G1'	0	NA	NA	NA	NA	NA	0	0	0	0
23757	'CGB5'	0	NA	NA	NA	NA	NA	0	0	0	0
23758	'CGB8'	0	NA	NA	NA	NA	NA	0	0	0	0
23759	'CGB7'	0	NA	NA	NA	NA	NA	0	0	0	0
23760	'DKKL1'	0	NA	NA	NA	NA	NA	0	0	0	0
23761	'PTH2'	0	NA	NA	NA	NA	NA	0	0	0	0
23762	'RPL13AP5'	0	NA	NA	NA	NA	NA	0	0	0	0
23763	'MIR5088'	0	NA	NA	NA	NA	NA	0	0	0	0
23764	'MIR6800'	0	NA	NA	NA	NA	NA	0	0	0	0
23765	'MIR4749'	0	NA	NA	NA	NA	NA	0	0	0	0
23766	'MIR4751'	0	NA	NA	NA	NA	NA	0	0	0	0
23767	'SNAR-B1'	0	NA	NA	NA	NA	NA	0	0	0	0
23768	'SNAR-B2'	0	NA	NA	NA	NA	NA	0	0	0	0
23769	'SNAR-D'	0	NA	NA	NA	NA	NA	0	0	0	0
23770	'SNAR-F'	0	NA	NA	NA	NA	NA	0	0	0	0
23771	'GPR32'	0	NA	NA	NA	NA	NA	0	0	0	0
23772	'SNORD88A'	0	NA	NA	NA	NA	NA	0	0	0	0
23773	'SNORD88C'	0	NA	NA	NA	NA	NA	0	0	0	0
23774	'KLK15'	0	NA	NA	NA	NA	NA	0	0	0	0
23775	'KLKP1'	0	NA	NA	NA	NA	NA	0	0	0	0
23776	'KLK6'	0	NA	NA	NA	NA	NA	0	0	0	0
23777	'KLK8'	0	NA	NA	NA	NA	NA	0	0	0	0
23778	'KLK11'	0	NA	NA	NA	NA	NA	0	0	0	0
23779	'KLK12'	0	NA	NA	NA	NA	NA	0	0	0	0
23780	'MIR8074'	0	NA	NA	NA	NA	NA	0	0	0	0
23781	'MIR99B'	0	NA	NA	NA	NA	NA	0	0	0	0
23782	'MIRLET7E'	0	NA	NA	NA	NA	NA	0	0	0	0
23783	'MIR125A'	0	NA	NA	NA	NA	NA	0	0	0	0
23784	'MIR6801'	0	NA	NA	NA	NA	NA	0	0	0	0
23785	'ZNF816-ZNF321P'	0	NA	NA	NA	NA	NA	0	0	0	0
23786	'ERVV-1'	0	NA	NA	NA	NA	NA	0	0	0	0
23787	'ERVV-2'	0	NA	NA	NA	NA	NA	0	0	0	0
23788	'VN1R2'	0	NA	NA	NA	NA	NA	0	0	0	0
23789	'VN1R4'	0	NA	NA	NA	NA	NA	0	0	0	0
23790	'FAM90A27P'	0	NA	NA	NA	NA	NA	0	0	0	0
23791	'BIRC8'	0	NA	NA	NA	NA	NA	0	0	0	0
23792	'LOC284379'	0	NA	NA	NA	NA	NA	0	0	0	0
23793	'MIR512-2'	0	NA	NA	NA	NA	NA	0	0	0	0
23794	'MIR512-1'	0	NA	NA	NA	NA	NA	0	0	0	0
23795	'MIR1323'	0	NA	NA	NA	NA	NA	0	0	0	0
23796	'MIR498'	0	NA	NA	NA	NA	NA	0	0	0	0
23797	'MIR520E'	0	NA	NA	NA	NA	NA	0	0	0	0
23798	'MIR515-1'	0	NA	NA	NA	NA	NA	0	0	0	0
23799	'MIR515-2'	0	NA	NA	NA	NA	NA	0	0	0	0
23800	'MIR520F'	0	NA	NA	NA	NA	NA	0	0	0	0
23801	'MIR519C'	0	NA	NA	NA	NA	NA	0	0	0	0
23802	'MIR1283-1'	0	NA	NA	NA	NA	NA	0	0	0	0
23803	'MIR520A'	0	NA	NA	NA	NA	NA	0	0	0	0
23804	'MIR526B'	0	NA	NA	NA	NA	NA	0	0	0	0
23805	'MIR519B'	0	NA	NA	NA	NA	NA	0	0	0	0
23806	'MIR525'	0	NA	NA	NA	NA	NA	0	0	0	0
23807	'MIR523'	0	NA	NA	NA	NA	NA	0	0	0	0
23808	'MIR518F'	0	NA	NA	NA	NA	NA	0	0	0	0
23809	'MIR520B'	0	NA	NA	NA	NA	NA	0	0	0	0
23810	'MIR518B'	0	NA	NA	NA	NA	NA	0	0	0	0
23811	'MIR526A1'	0	NA	NA	NA	NA	NA	0	0	0	0
23812	'MIR518C'	0	NA	NA	NA	NA	NA	0	0	0	0
23813	'MIR524'	0	NA	NA	NA	NA	NA	0	0	0	0
23814	'MIR517A'	0	NA	NA	NA	NA	NA	0	0	0	0
23815	'MIR521-2'	0	NA	NA	NA	NA	NA	0	0	0	0
23816	'MIR520D'	0	NA	NA	NA	NA	NA	0	0	0	0
23817	'MIR517B'	0	NA	NA	NA	NA	NA	0	0	0	0
23818	'MIR520G'	0	NA	NA	NA	NA	NA	0	0	0	0
23819	'MIR516B2'	0	NA	NA	NA	NA	NA	0	0	0	0
23820	'MIR526A2'	0	NA	NA	NA	NA	NA	0	0	0	0
23821	'MIR518E'	0	NA	NA	NA	NA	NA	0	0	0	0
23822	'MIR518A1'	0	NA	NA	NA	NA	NA	0	0	0	0
23823	'MIR518D'	0	NA	NA	NA	NA	NA	0	0	0	0
23824	'MIR516B1'	0	NA	NA	NA	NA	NA	0	0	0	0
23825	'MIR518A2'	0	NA	NA	NA	NA	NA	0	0	0	0
23826	'MIR517C'	0	NA	NA	NA	NA	NA	0	0	0	0
23827	'MIR521-1'	0	NA	NA	NA	NA	NA	0	0	0	0
23828	'MIR519A1'	0	NA	NA	NA	NA	NA	0	0	0	0
23829	'MIR527'	0	NA	NA	NA	NA	NA	0	0	0	0
23830	'MIR516A1'	0	NA	NA	NA	NA	NA	0	0	0	0
23831	'MIR1283-2'	0	NA	NA	NA	NA	NA	0	0	0	0
23832	'MIR516A2'	0	NA	NA	NA	NA	NA	0	0	0	0
23833	'MIR519A2'	0	NA	NA	NA	NA	NA	0	0	0	0
23834	'MIR371A'	0	NA	NA	NA	NA	NA	0	0	0	0
23835	'MIR371B'	0	NA	NA	NA	NA	NA	0	0	0	0
23836	'CACNG7'	0	NA	NA	NA	NA	NA	0	0	0	0
23837	'MIR935'	0	NA	NA	NA	NA	NA	0	0	0	0
23838	'MIR4752'	0	NA	NA	NA	NA	NA	0	0	0	0
23839	'KIR3DL3'	0	NA	NA	NA	NA	NA	0	0	0	0
23840	'RNU6-35P'	0	NA	NA	NA	NA	NA	0	0	0	0
23841	'RNU6-64P'	0	NA	NA	NA	NA	NA	0	0	0	0
23842	'MIR6802'	0	NA	NA	NA	NA	NA	0	0	0	0
23843	'MIR6803'	0	NA	NA	NA	NA	NA	0	0	0	0
23844	'FAM71E2'	0	NA	NA	NA	NA	NA	0	0	0	0
23845	'MIR6805'	0	NA	NA	NA	NA	NA	0	0	0	0
23846	'NLRP13'	0	NA	NA	NA	NA	NA	0	0	0	0
23847	'GALP'	0	NA	NA	NA	NA	NA	0	0	0	0
23848	'ZIM2'	0	NA	NA	NA	NA	NA	0	0	0	0
23849	'PEG3-AS1'	0	NA	NA	NA	NA	NA	0	0	0	0
23850	'MIMT1'	0	NA	NA	NA	NA	NA	0	0	0	0
23851	'ZIM3'	0	NA	NA	NA	NA	NA	0	0	0	0
23852	'DUXA'	0	NA	NA	NA	NA	NA	0	0	0	0
23853	'MIR6806'	0	NA	NA	NA	NA	NA	0	0	0	0
23854	'MIR4754'	0	NA	NA	NA	NA	NA	0	0	0	0
23855	'RNF225'	0	NA	NA	NA	NA	NA	0	0	0	0
23856	'MIR6807'	0	NA	NA	NA	NA	NA	0	0	0	0
23857	'KIR2DL5A'	0	NA	NA	NA	NA	NA	0	0	0	0
23858	'KIR2DS3'	0	NA	NA	NA	NA	NA	0	0	0	0
23859	'DCDC2C'	0	NA	NA	NA	NA	NA	0	0	0	0
23860	'LINC01249'	0	NA	NA	NA	NA	NA	0	0	0	0
23861	'LINC01248'	0	NA	NA	NA	NA	NA	0	0	0	0
23862	'MIR7158'	0	NA	NA	NA	NA	NA	0	0	0	0
23863	'LINC01247'	0	NA	NA	NA	NA	NA	0	0	0	0
23864	'LINC01246'	0	NA	NA	NA	NA	NA	0	0	0	0
23865	'MIR7515HG'	0	NA	NA	NA	NA	NA	0	0	0	0
23866	'MIR7515'	0	NA	NA	NA	NA	NA	0	0	0	0
23867	'LOC101929551'	0	NA	NA	NA	NA	NA	0	0	0	0
23868	'MIR4261'	0	NA	NA	NA	NA	NA	0	0	0	0
23869	'SNORA80B'	0	NA	NA	NA	NA	NA	0	0	0	0
23870	'LINC00570'	0	NA	NA	NA	NA	NA	0	0	0	0
23871	'MIR4429'	0	NA	NA	NA	NA	NA	0	0	0	0
23872	'MIR548S'	0	NA	NA	NA	NA	NA	0	0	0	0
23873	'MIR4262'	0	NA	NA	NA	NA	NA	0	0	0	0
23874	'MIR3681'	0	NA	NA	NA	NA	NA	0	0	0	0
23875	'LOC100506474'	0	NA	NA	NA	NA	NA	0	0	0	0
23876	'LINC00276'	0	NA	NA	NA	NA	NA	0	0	0	0
23877	'LOC653602'	0	NA	NA	NA	NA	NA	0	0	0	0
23878	'LOC101926966'	0	NA	NA	NA	NA	NA	0	0	0	0
23879	'MYCNUT'	0	NA	NA	NA	NA	NA	0	0	0	0
23880	'MSGN1'	0	NA	NA	NA	NA	NA	0	0	0	0
23881	'NT5C1B-RDH14'	0	NA	NA	NA	NA	NA	0	0	0	0
23882	'MIR4757'	0	NA	NA	NA	NA	NA	0	0	0	0
23883	'LOC102723362'	0	NA	NA	NA	NA	NA	0	0	0	0
23884	'C2orf70'	0	NA	NA	NA	NA	NA	0	0	0	0
23885	'KCNK3'	0	NA	NA	NA	NA	NA	0	0	0	0
23886	'PRR30'	0	NA	NA	NA	NA	NA	0	0	0	0
23887	'DNAJC5G'	0	NA	NA	NA	NA	NA	0	0	0	0
23888	'SNORD92'	0	NA	NA	NA	NA	NA	0	0	0	0
23889	'SNORD53'	0	NA	NA	NA	NA	NA	0	0	0	0
23890	'LOC285043'	0	NA	NA	NA	NA	NA	0	0	0	0
23891	'MIR4765'	0	NA	NA	NA	NA	NA	0	0	0	0
23892	'MIR4430'	0	NA	NA	NA	NA	NA	0	0	0	0
23893	'SULT6B1'	0	NA	NA	NA	NA	NA	0	0	0	0
23894	'LOC388942'	0	NA	NA	NA	NA	NA	0	0	0	0
23895	'LOC101929723'	0	NA	NA	NA	NA	NA	0	0	0	0
23896	'KCNG3'	0	NA	NA	NA	NA	NA	0	0	0	0
23897	'MIR548AD'	0	NA	NA	NA	NA	NA	0	0	0	0
23898	'SIX3-AS1'	0	NA	NA	NA	NA	NA	0	0	0	0
23899	'LOC101805491'	0	NA	NA	NA	NA	NA	0	0	0	0
23900	'TMEM247'	0	NA	NA	NA	NA	NA	0	0	0	0
23901	'LOC101927043'	0	NA	NA	NA	NA	NA	0	0	0	0
23902	'MIR559'	0	NA	NA	NA	NA	NA	0	0	0	0
23903	'GTF2A1L'	0	NA	NA	NA	NA	NA	0	0	0	0
23904	'FSHR'	0	NA	NA	NA	NA	NA	0	0	0	0
23905	'MIR548BA'	0	NA	NA	NA	NA	NA	0	0	0	0
23906	'MIR8485'	0	NA	NA	NA	NA	NA	0	0	0	0
23907	'MIR4431'	0	NA	NA	NA	NA	NA	0	0	0	0
23908	'GPR75-ASB3'	0	NA	NA	NA	NA	NA	0	0	0	0
23909	'RPL23AP32'	0	NA	NA	NA	NA	NA	0	0	0	0
23910	'MIR217HG'	0	NA	NA	NA	NA	NA	0	0	0	0
23911	'MIR217'	0	NA	NA	NA	NA	NA	0	0	0	0
23912	'MIR216A'	0	NA	NA	NA	NA	NA	0	0	0	0
23913	'MIR216B'	0	NA	NA	NA	NA	NA	0	0	0	0
23914	'MIR4432'	0	NA	NA	NA	NA	NA	0	0	0	0
23915	'MIR5192'	0	NA	NA	NA	NA	NA	0	0	0	0
23916	'OTX1'	0	NA	NA	NA	NA	NA	0	0	0	0
23917	'LINC00309'	0	NA	NA	NA	NA	NA	0	0	0	0
23918	'MIR4433B'	0	NA	NA	NA	NA	NA	0	0	0	0
23919	'MIR4433A'	0	NA	NA	NA	NA	NA	0	0	0	0
23920	'MIR4434'	0	NA	NA	NA	NA	NA	0	0	0	0
23921	'MIR4778'	0	NA	NA	NA	NA	NA	0	0	0	0
23922	'LOC729348'	0	NA	NA	NA	NA	NA	0	0	0	0
23923	'LOC101927577'	0	NA	NA	NA	NA	NA	0	0	0	0
23924	'LOC101060019'	0	NA	NA	NA	NA	NA	0	0	0	0
23925	'LOC102724321'	0	NA	NA	NA	NA	NA	0	0	0	0
23926	'LOC102800447'	0	NA	NA	NA	NA	NA	0	0	0	0
23927	'LOC101927661'	0	NA	NA	NA	NA	NA	0	0	0	0
23928	'GKN2'	0	NA	NA	NA	NA	NA	0	0	0	0
23929	'GKN1'	0	NA	NA	NA	NA	NA	0	0	0	0
23930	'MIR3126'	0	NA	NA	NA	NA	NA	0	0	0	0
23931	'TGFA-IT1'	0	NA	NA	NA	NA	NA	0	0	0	0
23932	'FIGLA'	0	NA	NA	NA	NA	NA	0	0	0	0
23933	'ATP6V1B1-AS1'	0	NA	NA	NA	NA	NA	0	0	0	0
23934	'EMX1'	0	NA	NA	NA	NA	NA	0	0	0	0
23935	'NOTO'	0	NA	NA	NA	NA	NA	0	0	0	0
23936	'INO80B-WBP1'	0	NA	NA	NA	NA	NA	0	0	0	0
23937	'MIR5000'	0	NA	NA	NA	NA	NA	0	0	0	0
23938	'LOC101927907'	0	NA	NA	NA	NA	NA	0	0	0	0
23939	'LOC101927926'	0	NA	NA	NA	NA	NA	0	0	0	0
23940	'SNAR-H'	0	NA	NA	NA	NA	NA	0	0	0	0
23941	'LOC101927948'	0	NA	NA	NA	NA	NA	0	0	0	0
23942	'REG3G'	0	NA	NA	NA	NA	NA	0	0	0	0
23943	'REG1A'	0	NA	NA	NA	NA	NA	0	0	0	0
23944	'MIR4264'	0	NA	NA	NA	NA	NA	0	0	0	0
23945	'MIR8080'	0	NA	NA	NA	NA	NA	0	0	0	0
23946	'LOC1720'	0	NA	NA	NA	NA	NA	0	0	0	0
23947	'MIR6071'	0	NA	NA	NA	NA	NA	0	0	0	0
23948	'PLGLB2'	0	NA	NA	NA	NA	NA	0	0	0	0
23949	'PLGLB1'	0	NA	NA	NA	NA	NA	0	0	0	0
23950	'MIR4771-2'	0	NA	NA	NA	NA	NA	0	0	0	0
23951	'MIR4771-1'	0	NA	NA	NA	NA	NA	0	0	0	0
23952	'MIR4435-1'	0	NA	NA	NA	NA	NA	0	0	0	0
23953	'MIR4435-2'	0	NA	NA	NA	NA	NA	0	0	0	0
23954	'SMYD1'	0	NA	NA	NA	NA	NA	0	0	0	0
23955	'MIR4780'	0	NA	NA	NA	NA	NA	0	0	0	0
23956	'FABP1'	0	NA	NA	NA	NA	NA	0	0	0	0
23957	'FOXI3'	0	NA	NA	NA	NA	NA	0	0	0	0
23958	'TEX37'	0	NA	NA	NA	NA	NA	0	0	0	0
23959	'MIR4436A'	0	NA	NA	NA	NA	NA	0	0	0	0
23960	'TEKT4'	0	NA	NA	NA	NA	NA	0	0	0	0
23961	'TRIM43B'	0	NA	NA	NA	NA	NA	0	0	0	0
23962	'MIR3127'	0	NA	NA	NA	NA	NA	0	0	0	0
23963	'LOC100506123'	0	NA	NA	NA	NA	NA	0	0	0	0
23964	'CNGA3'	0	NA	NA	NA	NA	NA	0	0	0	0
23965	'LINC01104'	0	NA	NA	NA	NA	NA	0	0	0	0
23966	'NMS'	0	NA	NA	NA	NA	NA	0	0	0	0
23967	'LOC101927142'	0	NA	NA	NA	NA	NA	0	0	0	0
23968	'MIR5696'	0	NA	NA	NA	NA	NA	0	0	0	0
23969	'LINC01103'	0	NA	NA	NA	NA	NA	0	0	0	0
23970	'LINC01114'	0	NA	NA	NA	NA	NA	0	0	0	0
23971	'LINC01159'	0	NA	NA	NA	NA	NA	0	0	0	0
23972	'LOC102724691'	0	NA	NA	NA	NA	NA	0	0	0	0
23973	'GACAT1'	0	NA	NA	NA	NA	NA	0	0	0	0
23974	'RGPD4-AS1'	0	NA	NA	NA	NA	NA	0	0	0	0
23975	'LINC01594'	0	NA	NA	NA	NA	NA	0	0	0	0
23976	'SULT1C3'	0	NA	NA	NA	NA	NA	0	0	0	0
23977	'SULT1C2'	0	NA	NA	NA	NA	NA	0	0	0	0
23978	'SULT1C2P1'	0	NA	NA	NA	NA	NA	0	0	0	0
23979	'MIR4265'	0	NA	NA	NA	NA	NA	0	0	0	0
23980	'MIR4266'	0	NA	NA	NA	NA	NA	0	0	0	0
23981	'RGPD6'	0	NA	NA	NA	NA	NA	0	0	0	0
23982	'RGPD5'	0	NA	NA	NA	NA	NA	0	0	0	0
23983	'LIMS3-LOC440895'	0	NA	NA	NA	NA	NA	0	0	0	0
23984	'LIMS3L'	0	NA	NA	NA	NA	NA	0	0	0	0
23985	'LIMS3'	0	NA	NA	NA	NA	NA	0	0	0	0
23986	'LOC440895'	0	NA	NA	NA	NA	NA	0	0	0	0
23987	'LOC100288570'	0	NA	NA	NA	NA	NA	0	0	0	0
23988	'LINC01123'	0	NA	NA	NA	NA	NA	0	0	0	0
23989	'MIR4267'	0	NA	NA	NA	NA	NA	0	0	0	0
23990	'MIR4436B1'	0	NA	NA	NA	NA	NA	0	0	0	0
23991	'MIR4436B2'	0	NA	NA	NA	NA	NA	0	0	0	0
23992	'LOC100507334'	0	NA	NA	NA	NA	NA	0	0	0	0
23993	'RGPD8'	0	NA	NA	NA	NA	NA	0	0	0	0
23994	'IL36B'	0	NA	NA	NA	NA	NA	0	0	0	0
23995	'IL1F10'	0	NA	NA	NA	NA	NA	0	0	0	0
23996	'PGM5P4-AS1'	0	NA	NA	NA	NA	NA	0	0	0	0
23997	'FAM138B'	0	NA	NA	NA	NA	NA	0	0	0	0
23998	'DPP10-AS3'	0	NA	NA	NA	NA	NA	0	0	0	0
23999	'DPP10-AS1'	0	NA	NA	NA	NA	NA	0	0	0	0
24000	'LOC101927709'	0	NA	NA	NA	NA	NA	0	0	0	0
24001	'EN1'	0	NA	NA	NA	NA	NA	0	0	0	0
24002	'C1QL2'	0	NA	NA	NA	NA	NA	0	0	0	0
24003	'TMEM37'	0	NA	NA	NA	NA	NA	0	0	0	0
24004	'SCTR'	0	NA	NA	NA	NA	NA	0	0	0	0
24005	'INHBB'	0	NA	NA	NA	NA	NA	0	0	0	0
24006	'LINC01101'	0	NA	NA	NA	NA	NA	0	0	0	0
24007	'RNU4ATAC'	0	NA	NA	NA	NA	NA	0	0	0	0
24008	'MIR4783'	0	NA	NA	NA	NA	NA	0	0	0	0
24009	'LOC389033'	0	NA	NA	NA	NA	NA	0	0	0	0
24010	'FAR2P1'	0	NA	NA	NA	NA	NA	0	0	0	0
24011	'CFC1B'	0	NA	NA	NA	NA	NA	0	0	0	0
24012	'LOC646743'	0	NA	NA	NA	NA	NA	0	0	0	0
24013	'TISP43'	0	NA	NA	NA	NA	NA	0	0	0	0
24014	'CFC1'	0	NA	NA	NA	NA	NA	0	0	0	0
24015	'CYP4F30P'	0	NA	NA	NA	NA	NA	0	0	0	0
24016	'RNU6-81P'	0	NA	NA	NA	NA	NA	0	0	0	0
24017	'POTEKP'	0	NA	NA	NA	NA	NA	0	0	0	0
24018	'C2orf27B'	0	NA	NA	NA	NA	NA	0	0	0	0
24019	'MIR663B'	0	NA	NA	NA	NA	NA	0	0	0	0
24020	'MIR3679'	0	NA	NA	NA	NA	NA	0	0	0	0
24021	'MIR5590'	0	NA	NA	NA	NA	NA	0	0	0	0
24022	'MIR128-1'	0	NA	NA	NA	NA	NA	0	0	0	0
24023	'MIR7157'	0	NA	NA	NA	NA	NA	0	0	0	0
24024	'RND3'	0	NA	NA	NA	NA	NA	0	0	0	0
24025	'LOC101929319'	0	NA	NA	NA	NA	NA	0	0	0	0
24026	'MIR4773-1'	0	NA	NA	NA	NA	NA	0	0	0	0
24027	'MIR4773-2'	0	NA	NA	NA	NA	NA	0	0	0	0
24028	'LOC100144595'	0	NA	NA	NA	NA	NA	0	0	0	0
24029	'DAPL1'	0	NA	NA	NA	NA	NA	0	0	0	0
24030	'TBR1'	0	NA	NA	NA	NA	NA	0	0	0	0
24031	'LOC101929532'	0	NA	NA	NA	NA	NA	0	0	0	0
24032	'FIGN'	0	NA	NA	NA	NA	NA	0	0	0	0
24033	'LOC102724058'	0	NA	NA	NA	NA	NA	0	0	0	0
24034	'XIRP2-AS1'	0	NA	NA	NA	NA	NA	0	0	0	0
24035	'MIR4774'	0	NA	NA	NA	NA	NA	0	0	0	0
24036	'CERS6-AS1'	0	NA	NA	NA	NA	NA	0	0	0	0
24037	'PHOSPHO2-KLHL23'	0	NA	NA	NA	NA	NA	0	0	0	0
24038	'KLHL23'	0	NA	NA	NA	NA	NA	0	0	0	0
24039	'LOC101926913'	0	NA	NA	NA	NA	NA	0	0	0	0
24040	'SP5'	0	NA	NA	NA	NA	NA	0	0	0	0
24041	'SP9'	0	NA	NA	NA	NA	NA	0	0	0	0
24042	'CHRNA1'	0	NA	NA	NA	NA	NA	0	0	0	0
24043	'MIR933'	0	NA	NA	NA	NA	NA	0	0	0	0
24044	'EVX2'	0	NA	NA	NA	NA	NA	0	0	0	0
24045	'HOXD13'	0	NA	NA	NA	NA	NA	0	0	0	0
24046	'HOXD12'	0	NA	NA	NA	NA	NA	0	0	0	0
24047	'HOXD11'	0	NA	NA	NA	NA	NA	0	0	0	0
24048	'HOXD9'	0	NA	NA	NA	NA	NA	0	0	0	0
24049	'HOXD8'	0	NA	NA	NA	NA	NA	0	0	0	0
24050	'HOXD-AS2'	0	NA	NA	NA	NA	NA	0	0	0	0
24051	'MIR10B'	0	NA	NA	NA	NA	NA	0	0	0	0
24052	'MIR7704'	0	NA	NA	NA	NA	NA	0	0	0	0
24053	'MIR1246'	0	NA	NA	NA	NA	NA	0	0	0	0
24054	'LINC01116'	0	NA	NA	NA	NA	NA	0	0	0	0
24055	'MIR4444-1'	0	NA	NA	NA	NA	NA	0	0	0	0
24056	'MIR4444-2'	0	NA	NA	NA	NA	NA	0	0	0	0
24057	'MIR6512'	0	NA	NA	NA	NA	NA	0	0	0	0
24058	'MIR548N'	0	NA	NA	NA	NA	NA	0	0	0	0
24059	'LOC101927055'	0	NA	NA	NA	NA	NA	0	0	0	0
24060	'MIR1258'	0	NA	NA	NA	NA	NA	0	0	0	0
24061	'SCHLAP1'	0	NA	NA	NA	NA	NA	0	0	0	0
24062	'MIR4437'	0	NA	NA	NA	NA	NA	0	0	0	0
24063	'MIR548AE1'	0	NA	NA	NA	NA	NA	0	0	0	0
24064	'LOC101927196'	0	NA	NA	NA	NA	NA	0	0	0	0
24065	'MIR561'	0	NA	NA	NA	NA	NA	0	0	0	0
24066	'MIR1245A'	0	NA	NA	NA	NA	NA	0	0	0	0
24067	'MIR1245B'	0	NA	NA	NA	NA	NA	0	0	0	0
24068	'MIR3606'	0	NA	NA	NA	NA	NA	0	0	0	0
24069	'MIR3129'	0	NA	NA	NA	NA	NA	0	0	0	0
24070	'LOC101927406'	0	NA	NA	NA	NA	NA	0	0	0	0
24071	'LOC100130452'	0	NA	NA	NA	NA	NA	0	0	0	0
24072	'HSPE1-MOB4'	0	NA	NA	NA	NA	NA	0	0	0	0
24073	'SNORD11B'	0	NA	NA	NA	NA	NA	0	0	0	0
24074	'LOC200726'	0	NA	NA	NA	NA	NA	0	0	0	0
24075	'MIR3130-1'	0	NA	NA	NA	NA	NA	0	0	0	0
24076	'MIR3130-2'	0	NA	NA	NA	NA	NA	0	0	0	0
24077	'MIR2355'	0	NA	NA	NA	NA	NA	0	0	0	0
24078	'MIR7845'	0	NA	NA	NA	NA	NA	0	0	0	0
24079	'MIR1302-4'	0	NA	NA	NA	NA	NA	0	0	0	0
24080	'MIR4775'	0	NA	NA	NA	NA	NA	0	0	0	0
24081	'LOC100507443'	0	NA	NA	NA	NA	NA	0	0	0	0
24082	'CRYGB'	0	NA	NA	NA	NA	NA	0	0	0	0
24083	'ACADL'	0	NA	NA	NA	NA	NA	0	0	0	0
24084	'MYL1'	0	NA	NA	NA	NA	NA	0	0	0	0
24085	'MIR548F2'	0	NA	NA	NA	NA	NA	0	0	0	0
24086	'MIR4776-2'	0	NA	NA	NA	NA	NA	0	0	0	0
24087	'MIR4776-1'	0	NA	NA	NA	NA	NA	0	0	0	0
24088	'VWC2L'	0	NA	NA	NA	NA	NA	0	0	0	0
24089	'LOC102724849'	0	NA	NA	NA	NA	NA	0	0	0	0
24090	'LINC01280'	0	NA	NA	NA	NA	NA	0	0	0	0
24091	'TNP1'	0	NA	NA	NA	NA	NA	0	0	0	0
24092	'MIR6809'	0	NA	NA	NA	NA	NA	0	0	0	0
24093	'MIR6810'	0	NA	NA	NA	NA	NA	0	0	0	0
24094	'MIR9500'	0	NA	NA	NA	NA	NA	0	0	0	0
24095	'LINC01494'	0	NA	NA	NA	NA	NA	0	0	0	0
24096	'MIR375'	0	NA	NA	NA	NA	NA	0	0	0	0
24097	'MIR3131'	0	NA	NA	NA	NA	NA	0	0	0	0
24098	'MIR153-1'	0	NA	NA	NA	NA	NA	0	0	0	0
24099	'RESP18'	0	NA	NA	NA	NA	NA	0	0	0	0
24100	'MIR3132'	0	NA	NA	NA	NA	NA	0	0	0	0
24101	'INHA'	0	NA	NA	NA	NA	NA	0	0	0	0
24102	'MIR4268'	0	NA	NA	NA	NA	NA	0	0	0	0
24103	'MIR4439'	0	NA	NA	NA	NA	NA	0	0	0	0
24104	'MIR5702'	0	NA	NA	NA	NA	NA	0	0	0	0
24105	'MIR5703'	0	NA	NA	NA	NA	NA	0	0	0	0
24106	'C2orf83'	0	NA	NA	NA	NA	NA	0	0	0	0
24107	'SLC19A3'	0	NA	NA	NA	NA	NA	0	0	0	0
24108	'MIR4777'	0	NA	NA	NA	NA	NA	0	0	0	0
24109	'C2orf57'	0	NA	NA	NA	NA	NA	0	0	0	0
24110	'MIR1471'	0	NA	NA	NA	NA	NA	0	0	0	0
24111	'NPPC'	0	NA	NA	NA	NA	NA	0	0	0	0
24112	'ALPPL2'	0	NA	NA	NA	NA	NA	0	0	0	0
24113	'MIR5001'	0	NA	NA	NA	NA	NA	0	0	0	0
24114	'UGT1A8'	0	NA	NA	NA	NA	NA	0	0	0	0
24115	'UGT1A10'	0	NA	NA	NA	NA	NA	0	0	0	0
24116	'UGT1A9'	0	NA	NA	NA	NA	NA	0	0	0	0
24117	'UGT1A6'	0	NA	NA	NA	NA	NA	0	0	0	0
24118	'UGT1A4'	0	NA	NA	NA	NA	NA	0	0	0	0
24119	'UGT1A3'	0	NA	NA	NA	NA	NA	0	0	0	0
24120	'DNAJB3'	0	NA	NA	NA	NA	NA	0	0	0	0
24121	'LOC100286922'	0	NA	NA	NA	NA	NA	0	0	0	0
24122	'UGT1A1'	0	NA	NA	NA	NA	NA	0	0	0	0
24123	'SPP2'	0	NA	NA	NA	NA	NA	0	0	0	0
24124	'AGAP1-IT1'	0	NA	NA	NA	NA	NA	0	0	0	0
24125	'MIR6811'	0	NA	NA	NA	NA	NA	0	0	0	0
24126	'UBE2F-SCLY'	0	NA	NA	NA	NA	NA	0	0	0	0
24127	'MIR4440'	0	NA	NA	NA	NA	NA	0	0	0	0
24128	'MGC16025'	0	NA	NA	NA	NA	NA	0	0	0	0
24129	'MIR4269'	0	NA	NA	NA	NA	NA	0	0	0	0
24130	'MIR2467'	0	NA	NA	NA	NA	NA	0	0	0	0
24131	'LOC150935'	0	NA	NA	NA	NA	NA	0	0	0	0
24132	'OR6B2'	0	NA	NA	NA	NA	NA	0	0	0	0
24133	'PRR21'	0	NA	NA	NA	NA	NA	0	0	0	0
24134	'OTOS'	0	NA	NA	NA	NA	NA	0	0	0	0
24135	'MIR149'	0	NA	NA	NA	NA	NA	0	0	0	0
24136	'AQP12B'	0	NA	NA	NA	NA	NA	0	0	0	0
24137	'AQP12A'	0	NA	NA	NA	NA	NA	0	0	0	0
24138	'MIR3133'	0	NA	NA	NA	NA	NA	0	0	0	0
24139	'DEFB125'	0	NA	NA	NA	NA	NA	0	0	0	0
24140	'DEFB126'	0	NA	NA	NA	NA	NA	0	0	0	0
24141	'DEFB127'	0	NA	NA	NA	NA	NA	0	0	0	0
24142	'DEFB128'	0	NA	NA	NA	NA	NA	0	0	0	0
24143	'DEFB129'	0	NA	NA	NA	NA	NA	0	0	0	0
24144	'DEFB132'	0	NA	NA	NA	NA	NA	0	0	0	0
24145	'TCF15'	0	NA	NA	NA	NA	NA	0	0	0	0
24146	'FKBP1A-SDCBP2'	0	NA	NA	NA	NA	NA	0	0	0	0
24147	'MIR6869'	0	NA	NA	NA	NA	NA	0	0	0	0
24148	'LOC388780'	0	NA	NA	NA	NA	NA	0	0	0	0
24149	'TGM6'	0	NA	NA	NA	NA	NA	0	0	0	0
24150	'SNORD86'	0	NA	NA	NA	NA	NA	0	0	0	0
24151	'C20orf141'	0	NA	NA	NA	NA	NA	0	0	0	0
24152	'GFRA4'	0	NA	NA	NA	NA	NA	0	0	0	0
24153	'MIR103B2'	0	NA	NA	NA	NA	NA	0	0	0	0
24154	'PRNT'	0	NA	NA	NA	NA	NA	0	0	0	0
24155	'PCNA-AS1'	0	NA	NA	NA	NA	NA	0	0	0	0
24156	'PROKR2'	0	NA	NA	NA	NA	NA	0	0	0	0
24157	'LOC101929207'	0	NA	NA	NA	NA	NA	0	0	0	0
24158	'CASC20'	0	NA	NA	NA	NA	NA	0	0	0	0
24159	'LINC01428'	0	NA	NA	NA	NA	NA	0	0	0	0
24160	'HAO1'	0	NA	NA	NA	NA	NA	0	0	0	0
24161	'PAK7'	0	NA	NA	NA	NA	NA	0	0	0	0
24162	'LOC101929371'	0	NA	NA	NA	NA	NA	0	0	0	0
24163	'MIR6870'	0	NA	NA	NA	NA	NA	0	0	0	0
24164	'LOC339593'	0	NA	NA	NA	NA	NA	0	0	0	0
24165	'LOC102606466'	0	NA	NA	NA	NA	NA	0	0	0	0
24166	'LOC100505515'	0	NA	NA	NA	NA	NA	0	0	0	0
24167	'MACROD2-IT1'	0	NA	NA	NA	NA	NA	0	0	0	0
24168	'MACROD2-AS1'	0	NA	NA	NA	NA	NA	0	0	0	0
24169	'OTOR'	0	NA	NA	NA	NA	NA	0	0	0	0
24170	'BANF2'	0	NA	NA	NA	NA	NA	0	0	0	0
24171	'OVOL2'	0	NA	NA	NA	NA	NA	0	0	0	0
24172	'LINC00851'	0	NA	NA	NA	NA	NA	0	0	0	0
24173	'MIR3192'	0	NA	NA	NA	NA	NA	0	0	0	0
24174	'LOC101929526'	0	NA	NA	NA	NA	NA	0	0	0	0
24175	'LINC01432'	0	NA	NA	NA	NA	NA	0	0	0	0
24176	'LINC01427'	0	NA	NA	NA	NA	NA	0	0	0	0
24177	'CSTL1'	0	NA	NA	NA	NA	NA	0	0	0	0
24178	'CST9'	0	NA	NA	NA	NA	NA	0	0	0	0
24179	'CST4'	0	NA	NA	NA	NA	NA	0	0	0	0
24180	'CST1'	0	NA	NA	NA	NA	NA	0	0	0	0
24181	'LOC101926889'	0	NA	NA	NA	NA	NA	0	0	0	0
24182	'NCOR1P1'	0	NA	NA	NA	NA	NA	0	0	0	0
24183	'DEFB115'	0	NA	NA	NA	NA	NA	0	0	0	0
24184	'DEFB116'	0	NA	NA	NA	NA	NA	0	0	0	0
24185	'DEFB118'	0	NA	NA	NA	NA	NA	0	0	0	0
24186	'DEFB119'	0	NA	NA	NA	NA	NA	0	0	0	0
24187	'DEFB122'	0	NA	NA	NA	NA	NA	0	0	0	0
24188	'DEFB123'	0	NA	NA	NA	NA	NA	0	0	0	0
24189	'DEFB124'	0	NA	NA	NA	NA	NA	0	0	0	0
24190	'LINC00028'	0	NA	NA	NA	NA	NA	0	0	0	0
24191	'MIR3193'	0	NA	NA	NA	NA	NA	0	0	0	0
24192	'COX4I2'	0	NA	NA	NA	NA	NA	0	0	0	0
24193	'FOXS1'	0	NA	NA	NA	NA	NA	0	0	0	0
24194	'MIR1825'	0	NA	NA	NA	NA	NA	0	0	0	0
24195	'LOC149950'	0	NA	NA	NA	NA	NA	0	0	0	0
24196	'SUN5'	0	NA	NA	NA	NA	NA	0	0	0	0
24197	'BPIFA2'	0	NA	NA	NA	NA	NA	0	0	0	0
24198	'BPIFA3'	0	NA	NA	NA	NA	NA	0	0	0	0
24199	'BPIFA1'	0	NA	NA	NA	NA	NA	0	0	0	0
24200	'MIR644A'	0	NA	NA	NA	NA	NA	0	0	0	0
24201	'HMGB3P1'	0	NA	NA	NA	NA	NA	0	0	0	0
24202	'MIR499B'	0	NA	NA	NA	NA	NA	0	0	0	0
24203	'FAM83C-AS1'	0	NA	NA	NA	NA	NA	0	0	0	0
24204	'TGIF2-C20orf24'	0	NA	NA	NA	NA	NA	0	0	0	0
24205	'LINC00489'	0	NA	NA	NA	NA	NA	0	0	0	0
24206	'LOC100287792'	0	NA	NA	NA	NA	NA	0	0	0	0
24207	'LOC149684'	0	NA	NA	NA	NA	NA	0	0	0	0
24208	'SNORA71D'	0	NA	NA	NA	NA	NA	0	0	0	0
24209	'SLC32A1'	0	NA	NA	NA	NA	NA	0	0	0	0
24210	'MIR6871'	0	NA	NA	NA	NA	NA	0	0	0	0
24211	'LOC101927159'	0	NA	NA	NA	NA	NA	0	0	0	0
24212	'MIR3646'	0	NA	NA	NA	NA	NA	0	0	0	0
24213	'LINC01430'	0	NA	NA	NA	NA	NA	0	0	0	0
24214	'C20orf62'	0	NA	NA	NA	NA	NA	0	0	0	0
24215	'KCNK15'	0	NA	NA	NA	NA	NA	0	0	0	0
24216	'WFDC12'	0	NA	NA	NA	NA	NA	0	0	0	0
24217	'PI3'	0	NA	NA	NA	NA	NA	0	0	0	0
24218	'SPINT3'	0	NA	NA	NA	NA	NA	0	0	0	0
24219	'WFDC6'	0	NA	NA	NA	NA	NA	0	0	0	0
24220	'EPPIN-WFDC6'	0	NA	NA	NA	NA	NA	0	0	0	0
24221	'WFDC8'	0	NA	NA	NA	NA	NA	0	0	0	0
24222	'WFDC10A'	0	NA	NA	NA	NA	NA	0	0	0	0
24223	'WFDC11'	0	NA	NA	NA	NA	NA	0	0	0	0
24224	'MIR3617'	0	NA	NA	NA	NA	NA	0	0	0	0
24225	'SPINT4'	0	NA	NA	NA	NA	NA	0	0	0	0
24226	'ZNF663P'	0	NA	NA	NA	NA	NA	0	0	0	0
24227	'MIR3616'	0	NA	NA	NA	NA	NA	0	0	0	0
24228	'LINC01522'	0	NA	NA	NA	NA	NA	0	0	0	0
24229	'LINC01523'	0	NA	NA	NA	NA	NA	0	0	0	0
24230	'KCNB1'	0	NA	NA	NA	NA	NA	0	0	0	0
24231	'TMEM189-UBE2V1'	0	NA	NA	NA	NA	NA	0	0	0	0
24232	'LINC01273'	0	NA	NA	NA	NA	NA	0	0	0	0
24233	'MIR1302-5'	0	NA	NA	NA	NA	NA	0	0	0	0
24234	'LOC100506175'	0	NA	NA	NA	NA	NA	0	0	0	0
24235	'MIR3194'	0	NA	NA	NA	NA	NA	0	0	0	0
24236	'MIR4756'	0	NA	NA	NA	NA	NA	0	0	0	0
24237	'LINC01441'	0	NA	NA	NA	NA	NA	0	0	0	0
24238	'CBLN4'	0	NA	NA	NA	NA	NA	0	0	0	0
24239	'MC3R'	0	NA	NA	NA	NA	NA	0	0	0	0
24240	'TFAP2C'	0	NA	NA	NA	NA	NA	0	0	0	0
24241	'BMP7-AS1'	0	NA	NA	NA	NA	NA	0	0	0	0
24242	'MIR4325'	0	NA	NA	NA	NA	NA	0	0	0	0
24243	'MIR4532'	0	NA	NA	NA	NA	NA	0	0	0	0
24244	'C20orf85'	0	NA	NA	NA	NA	NA	0	0	0	0
24245	'LOC79160'	0	NA	NA	NA	NA	NA	0	0	0	0
24246	'MIR296'	0	NA	NA	NA	NA	NA	0	0	0	0
24247	'MIR298'	0	NA	NA	NA	NA	NA	0	0	0	0
24248	'GNAS-AS1'	0	NA	NA	NA	NA	NA	0	0	0	0
24249	'SLMO2-ATP5E'	0	NA	NA	NA	NA	NA	0	0	0	0
24250	'LOC100506384'	0	NA	NA	NA	NA	NA	0	0	0	0
24251	'LOC101928048'	0	NA	NA	NA	NA	NA	0	0	0	0
24252	'MIR4533'	0	NA	NA	NA	NA	NA	0	0	0	0
24253	'MIR548AG2'	0	NA	NA	NA	NA	NA	0	0	0	0
24254	'LOC100506470'	0	NA	NA	NA	NA	NA	0	0	0	0
24255	'MIR1257'	0	NA	NA	NA	NA	NA	0	0	0	0
24256	'MIR3195'	0	NA	NA	NA	NA	NA	0	0	0	0
24257	'MIR4758'	0	NA	NA	NA	NA	NA	0	0	0	0
24258	'GATA5'	0	NA	NA	NA	NA	NA	0	0	0	0
24259	'C20orf166-AS1'	0	NA	NA	NA	NA	NA	0	0	0	0
24260	'MIR133A2'	0	NA	NA	NA	NA	NA	0	0	0	0
24261	'SLCO4A1-AS1'	0	NA	NA	NA	NA	NA	0	0	0	0
24262	'BHLHE23'	0	NA	NA	NA	NA	NA	0	0	0	0
24263	'LOC63930'	0	NA	NA	NA	NA	NA	0	0	0	0
24264	'LINC00029'	0	NA	NA	NA	NA	NA	0	0	0	0
24265	'MIR124-3'	0	NA	NA	NA	NA	NA	0	0	0	0
24266	'LOC100130587'	0	NA	NA	NA	NA	NA	0	0	0	0
24267	'MIR941-4'	0	NA	NA	NA	NA	NA	0	0	0	0
24268	'MIR941-5'	0	NA	NA	NA	NA	NA	0	0	0	0
24269	'MIR941-2'	0	NA	NA	NA	NA	NA	0	0	0	0
24270	'MIR941-3'	0	NA	NA	NA	NA	NA	0	0	0	0
24271	'NPBWR2'	0	NA	NA	NA	NA	NA	0	0	0	0
24272	'MIR3648-1'	0	NA	NA	NA	NA	NA	0	0	0	0
24273	'MIR3648-2'	0	NA	NA	NA	NA	NA	0	0	0	0
24274	'MIR3687-1'	0	NA	NA	NA	NA	NA	0	0	0	0
24275	'MIR3687-2'	0	NA	NA	NA	NA	NA	0	0	0	0
24276	'BAGE2'	0	NA	NA	NA	NA	NA	0	0	0	0
24277	'BAGE3'	0	NA	NA	NA	NA	NA	0	0	0	0
24278	'BAGE5'	0	NA	NA	NA	NA	NA	0	0	0	0
24279	'BAGE4'	0	NA	NA	NA	NA	NA	0	0	0	0
24280	'MIR3156-3'	0	NA	NA	NA	NA	NA	0	0	0	0
24281	'POTED'	0	NA	NA	NA	NA	NA	0	0	0	0
24282	'MIR3118-1'	0	NA	NA	NA	NA	NA	0	0	0	0
24283	'MIR8069-1'	0	NA	NA	NA	NA	NA	0	0	0	0
24284	'MIR8069-2'	0	NA	NA	NA	NA	NA	0	0	0	0
24285	'MIR99A'	0	NA	NA	NA	NA	NA	0	0	0	0
24286	'MIRLET7C'	0	NA	NA	NA	NA	NA	0	0	0	0
24287	'MIR125B2'	0	NA	NA	NA	NA	NA	0	0	0	0
24288	'LINC01549'	0	NA	NA	NA	NA	NA	0	0	0	0
24289	'RNU6-67P'	0	NA	NA	NA	NA	NA	0	0	0	0
24290	'LINC01425'	0	NA	NA	NA	NA	NA	0	0	0	0
24291	'LOC101927843'	0	NA	NA	NA	NA	NA	0	0	0	0
24292	'D21S2088E'	0	NA	NA	NA	NA	NA	0	0	0	0
24293	'MIR155'	0	NA	NA	NA	NA	NA	0	0	0	0
24294	'MIR4759'	0	NA	NA	NA	NA	NA	0	0	0	0
24295	'MIR5009'	0	NA	NA	NA	NA	NA	0	0	0	0
24296	'LINC00314'	0	NA	NA	NA	NA	NA	0	0	0	0
24297	'LOC284825'	0	NA	NA	NA	NA	NA	0	0	0	0
24298	'LOC101927973'	0	NA	NA	NA	NA	NA	0	0	0	0
24299	'CLDN17'	0	NA	NA	NA	NA	NA	0	0	0	0
24300	'KRTAP25-1'	0	NA	NA	NA	NA	NA	0	0	0	0
24301	'KRTAP26-1'	0	NA	NA	NA	NA	NA	0	0	0	0
24302	'KRTAP27-1'	0	NA	NA	NA	NA	NA	0	0	0	0
24303	'KRTAP23-1'	0	NA	NA	NA	NA	NA	0	0	0	0
24304	'MIR4327'	0	NA	NA	NA	NA	NA	0	0	0	0
24305	'KRTAP13-1'	0	NA	NA	NA	NA	NA	0	0	0	0
24306	'KRTAP13-3'	0	NA	NA	NA	NA	NA	0	0	0	0
24307	'KRTAP13-4'	0	NA	NA	NA	NA	NA	0	0	0	0
24308	'KRTAP15-1'	0	NA	NA	NA	NA	NA	0	0	0	0
24309	'KRTAP19-1'	0	NA	NA	NA	NA	NA	0	0	0	0
24310	'KRTAP19-2'	0	NA	NA	NA	NA	NA	0	0	0	0
24311	'KRTAP19-3'	0	NA	NA	NA	NA	NA	0	0	0	0
24312	'KRTAP19-4'	0	NA	NA	NA	NA	NA	0	0	0	0
24313	'KRTAP19-5'	0	NA	NA	NA	NA	NA	0	0	0	0
24314	'KRTAP19-6'	0	NA	NA	NA	NA	NA	0	0	0	0
24315	'KRTAP19-7'	0	NA	NA	NA	NA	NA	0	0	0	0
24316	'KRTAP6-2'	0	NA	NA	NA	NA	NA	0	0	0	0
24317	'KRTAP22-1'	0	NA	NA	NA	NA	NA	0	0	0	0
24318	'KRTAP6-1'	0	NA	NA	NA	NA	NA	0	0	0	0
24319	'KRTAP20-1'	0	NA	NA	NA	NA	NA	0	0	0	0
24320	'KRTAP20-4'	0	NA	NA	NA	NA	NA	0	0	0	0
24321	'KRTAP20-2'	0	NA	NA	NA	NA	NA	0	0	0	0
24322	'KRTAP21-3'	0	NA	NA	NA	NA	NA	0	0	0	0
24323	'KRTAP21-2'	0	NA	NA	NA	NA	NA	0	0	0	0
24324	'KRTAP21-1'	0	NA	NA	NA	NA	NA	0	0	0	0
24325	'KRTAP8-1'	0	NA	NA	NA	NA	NA	0	0	0	0
24326	'KRTAP7-1'	0	NA	NA	NA	NA	NA	0	0	0	0
24327	'KRTAP11-1'	0	NA	NA	NA	NA	NA	0	0	0	0
24328	'KRTAP19-8'	0	NA	NA	NA	NA	NA	0	0	0	0
24329	'HUNK'	0	NA	NA	NA	NA	NA	0	0	0	0
24330	'SNORA80A'	0	NA	NA	NA	NA	NA	0	0	0	0
24331	'LOC101928107'	0	NA	NA	NA	NA	NA	0	0	0	0
24332	'LINC01548'	0	NA	NA	NA	NA	NA	0	0	0	0
24333	'MIR6501'	0	NA	NA	NA	NA	NA	0	0	0	0
24334	'LINC00160'	0	NA	NA	NA	NA	NA	0	0	0	0
24335	'LOC100506403'	0	NA	NA	NA	NA	NA	0	0	0	0
24336	'MIR802'	0	NA	NA	NA	NA	NA	0	0	0	0
24337	'LINC01436'	0	NA	NA	NA	NA	NA	0	0	0	0
24338	'RIPPLY3'	0	NA	NA	NA	NA	NA	0	0	0	0
24339	'KCNJ6'	0	NA	NA	NA	NA	NA	0	0	0	0
24340	'DSCR4'	0	NA	NA	NA	NA	NA	0	0	0	0
24341	'DSCR8'	0	NA	NA	NA	NA	NA	0	0	0	0
24342	'BRWD1-AS1'	0	NA	NA	NA	NA	NA	0	0	0	0
24343	'MIR6508'	0	NA	NA	NA	NA	NA	0	0	0	0
24344	'PCP4'	0	NA	NA	NA	NA	NA	0	0	0	0
24345	'MIR4760'	0	NA	NA	NA	NA	NA	0	0	0	0
24346	'DSCAM-AS1'	0	NA	NA	NA	NA	NA	0	0	0	0
24347	'MIR3197'	0	NA	NA	NA	NA	NA	0	0	0	0
24348	'LINC00111'	0	NA	NA	NA	NA	NA	0	0	0	0
24349	'MIR6814'	0	NA	NA	NA	NA	NA	0	0	0	0
24350	'TFF1'	0	NA	NA	NA	NA	NA	0	0	0	0
24351	'CRYAA'	0	NA	NA	NA	NA	NA	0	0	0	0
24352	'LINC00322'	0	NA	NA	NA	NA	NA	0	0	0	0
24353	'MIR6070'	0	NA	NA	NA	NA	NA	0	0	0	0
24354	'KRTAP10-1'	0	NA	NA	NA	NA	NA	0	0	0	0
24355	'KRTAP10-4'	0	NA	NA	NA	NA	NA	0	0	0	0
24356	'KRTAP10-5'	0	NA	NA	NA	NA	NA	0	0	0	0
24357	'KRTAP10-6'	0	NA	NA	NA	NA	NA	0	0	0	0
24358	'KRTAP10-7'	0	NA	NA	NA	NA	NA	0	0	0	0
24359	'KRTAP10-9'	0	NA	NA	NA	NA	NA	0	0	0	0
24360	'KRTAP10-10'	0	NA	NA	NA	NA	NA	0	0	0	0
24361	'KRTAP10-11'	0	NA	NA	NA	NA	NA	0	0	0	0
24362	'KRTAP12-4'	0	NA	NA	NA	NA	NA	0	0	0	0
24363	'KRTAP12-2'	0	NA	NA	NA	NA	NA	0	0	0	0
24364	'KRTAP10-12'	0	NA	NA	NA	NA	NA	0	0	0	0
24365	'LINC00163'	0	NA	NA	NA	NA	NA	0	0	0	0
24366	'LINC00162'	0	NA	NA	NA	NA	NA	0	0	0	0
24367	'LINC00316'	0	NA	NA	NA	NA	NA	0	0	0	0
24368	'MIR6815'	0	NA	NA	NA	NA	NA	0	0	0	0
24369	'LOC101928796'	0	NA	NA	NA	NA	NA	0	0	0	0
24370	'POTEH'	0	NA	NA	NA	NA	NA	0	0	0	0
24371	'OR11H1'	0	NA	NA	NA	NA	NA	0	0	0	0
24372	'CECR3'	0	NA	NA	NA	NA	NA	0	0	0	0
24373	'MIR648'	0	NA	NA	NA	NA	NA	0	0	0	0
24374	'TSSK2'	0	NA	NA	NA	NA	NA	0	0	0	0
24375	'GSC2'	0	NA	NA	NA	NA	NA	0	0	0	0
24376	'LINC00895'	0	NA	NA	NA	NA	NA	0	0	0	0
24377	'GP1BB'	0	NA	NA	NA	NA	NA	0	0	0	0
24378	'MIR4761'	0	NA	NA	NA	NA	NA	0	0	0	0
24379	'MIR185'	0	NA	NA	NA	NA	NA	0	0	0	0
24380	'MIR3618'	0	NA	NA	NA	NA	NA	0	0	0	0
24381	'MIR1306'	0	NA	NA	NA	NA	NA	0	0	0	0
24382	'MIR6816'	0	NA	NA	NA	NA	NA	0	0	0	0
24383	'MIR1286'	0	NA	NA	NA	NA	NA	0	0	0	0
24384	'MIR649'	0	NA	NA	NA	NA	NA	0	0	0	0
24385	'P2RX6P'	0	NA	NA	NA	NA	NA	0	0	0	0
24386	'BCRP2'	0	NA	NA	NA	NA	NA	0	0	0	0
24387	'RIMBP3C'	0	NA	NA	NA	NA	NA	0	0	0	0
24388	'RIMBP3B'	0	NA	NA	NA	NA	NA	0	0	0	0
24389	'MIR301B'	0	NA	NA	NA	NA	NA	0	0	0	0
24390	'ZNF280A'	0	NA	NA	NA	NA	NA	0	0	0	0
24391	'MIR5571'	0	NA	NA	NA	NA	NA	0	0	0	0
24392	'MIF'	0	NA	NA	NA	NA	NA	0	0	0	0
24393	'GSTT2'	0	NA	NA	NA	NA	NA	0	0	0	0
24394	'GSTT2B'	0	NA	NA	NA	NA	NA	0	0	0	0
24395	'GSTTP2'	0	NA	NA	NA	NA	NA	0	0	0	0
24396	'TOP1P2'	0	NA	NA	NA	NA	NA	0	0	0	0
24397	'CRYBB2'	0	NA	NA	NA	NA	NA	0	0	0	0
24398	'MIR6817'	0	NA	NA	NA	NA	NA	0	0	0	0
24399	'MIR548J'	0	NA	NA	NA	NA	NA	0	0	0	0
24400	'MIR3199-1'	0	NA	NA	NA	NA	NA	0	0	0	0
24401	'MIR3199-2'	0	NA	NA	NA	NA	NA	0	0	0	0
24402	'MIR5739'	0	NA	NA	NA	NA	NA	0	0	0	0
24403	'SNORD125'	0	NA	NA	NA	NA	NA	0	0	0	0
24404	'RFPL1'	0	NA	NA	NA	NA	NA	0	0	0	0
24405	'MIR6818'	0	NA	NA	NA	NA	NA	0	0	0	0
24406	'SDC4P'	0	NA	NA	NA	NA	NA	0	0	0	0
24407	'SEC14L6'	0	NA	NA	NA	NA	NA	0	0	0	0
24408	'MIR3200'	0	NA	NA	NA	NA	NA	0	0	0	0
24409	'PLA2G3'	0	NA	NA	NA	NA	NA	0	0	0	0
24410	'MIR3928'	0	NA	NA	NA	NA	NA	0	0	0	0
24411	'AP1B1P1'	0	NA	NA	NA	NA	NA	0	0	0	0
24412	'C22orf42'	0	NA	NA	NA	NA	NA	0	0	0	0
24413	'MIR4764'	0	NA	NA	NA	NA	NA	0	0	0	0
24414	'MIR3909'	0	NA	NA	NA	NA	NA	0	0	0	0
24415	'TEX33'	0	NA	NA	NA	NA	NA	0	0	0	0
24416	'MIR658'	0	NA	NA	NA	NA	NA	0	0	0	0
24417	'MIR659'	0	NA	NA	NA	NA	NA	0	0	0	0
24418	'APOBEC3B-AS1'	0	NA	NA	NA	NA	NA	0	0	0	0
24419	'MGAT3-AS1'	0	NA	NA	NA	NA	NA	0	0	0	0
24420	'MIR6889'	0	NA	NA	NA	NA	NA	0	0	0	0
24421	'MIR33A'	0	NA	NA	NA	NA	NA	0	0	0	0
24422	'LINC00634'	0	NA	NA	NA	NA	NA	0	0	0	0
24423	'CYP2D6'	0	NA	NA	NA	NA	NA	0	0	0	0
24424	'LOC101929829'	0	NA	NA	NA	NA	NA	0	0	0	0
24425	'EFCAB6-AS1'	0	NA	NA	NA	NA	NA	0	0	0	0
24426	'KIAA1644'	0	NA	NA	NA	NA	NA	0	0	0	0
24427	'LOC101927526'	0	NA	NA	NA	NA	NA	0	0	0	0
24428	'LINC00229'	0	NA	NA	NA	NA	NA	0	0	0	0
24429	'LINC01589'	0	NA	NA	NA	NA	NA	0	0	0	0
24430	'MIR4762'	0	NA	NA	NA	NA	NA	0	0	0	0
24431	'MIR3619'	0	NA	NA	NA	NA	NA	0	0	0	0
24432	'MIRLET7A3'	0	NA	NA	NA	NA	NA	0	0	0	0
24433	'MIR4763'	0	NA	NA	NA	NA	NA	0	0	0	0
24434	'MIRLET7B'	0	NA	NA	NA	NA	NA	0	0	0	0
24435	'MIR3201'	0	NA	NA	NA	NA	NA	0	0	0	0
24436	'FAM19A5'	0	NA	NA	NA	NA	NA	0	0	0	0
24437	'LOC284933'	0	NA	NA	NA	NA	NA	0	0	0	0
24438	'MIR4535'	0	NA	NA	NA	NA	NA	0	0	0	0
24439	'MIR3667'	0	NA	NA	NA	NA	NA	0	0	0	0
24440	'MIR6821'	0	NA	NA	NA	NA	NA	0	0	0	0
24441	'SYCE3'	0	NA	NA	NA	NA	NA	0	0	0	0
24442	'LOC102723448'	0	NA	NA	NA	NA	NA	0	0	0	0
24443	'LINC01266'	0	NA	NA	NA	NA	NA	0	0	0	0
24444	'MIR4790'	0	NA	NA	NA	NA	NA	0	0	0	0
24445	'GRM7-AS3'	0	NA	NA	NA	NA	NA	0	0	0	0
24446	'GRM7'	0	NA	NA	NA	NA	NA	0	0	0	0
24447	'GRM7-AS2'	0	NA	NA	NA	NA	NA	0	0	0	0
24448	'CAV3'	0	NA	NA	NA	NA	NA	0	0	0	0
24449	'LOC101927416'	0	NA	NA	NA	NA	NA	0	0	0	0
24450	'FANCD2OS'	0	NA	NA	NA	NA	NA	0	0	0	0
24451	'MIR378B'	0	NA	NA	NA	NA	NA	0	0	0	0
24452	'MIR885'	0	NA	NA	NA	NA	NA	0	0	0	0
24453	'LINC00606'	0	NA	NA	NA	NA	NA	0	0	0	0
24454	'SLC6A1'	0	NA	NA	NA	NA	NA	0	0	0	0
24455	'SNORA7A'	0	NA	NA	NA	NA	NA	0	0	0	0
24456	'LINC00620'	0	NA	NA	NA	NA	NA	0	0	0	0
24457	'LINC01267'	0	NA	NA	NA	NA	NA	0	0	0	0
24458	'MIR563'	0	NA	NA	NA	NA	NA	0	0	0	0
24459	'LINC00690'	0	NA	NA	NA	NA	NA	0	0	0	0
24460	'MIR3714'	0	NA	NA	NA	NA	NA	0	0	0	0
24461	'MIR4791'	0	NA	NA	NA	NA	NA	0	0	0	0
24462	'MIR3135A'	0	NA	NA	NA	NA	NA	0	0	0	0
24463	'VENTXP7'	0	NA	NA	NA	NA	NA	0	0	0	0
24464	'ZNF385D-AS1'	0	NA	NA	NA	NA	NA	0	0	0	0
24465	'ZNF385D-AS2'	0	NA	NA	NA	NA	NA	0	0	0	0
24466	'UBE2E1-AS1'	0	NA	NA	NA	NA	NA	0	0	0	0
24467	'MIR4792'	0	NA	NA	NA	NA	NA	0	0	0	0
24468	'LINC00692'	0	NA	NA	NA	NA	NA	0	0	0	0
24469	'LRRC3B'	0	NA	NA	NA	NA	NA	0	0	0	0
24470	'RBMS3-AS3'	0	NA	NA	NA	NA	NA	0	0	0	0
24471	'RBMS3-AS1'	0	NA	NA	NA	NA	NA	0	0	0	0
24472	'MIR466'	0	NA	NA	NA	NA	NA	0	0	0	0
24473	'LOC101928135'	0	NA	NA	NA	NA	NA	0	0	0	0
24474	'MIR128-2'	0	NA	NA	NA	NA	NA	0	0	0	0
24475	'DCLK3'	0	NA	NA	NA	NA	NA	0	0	0	0
24476	'MIR26A1'	0	NA	NA	NA	NA	NA	0	0	0	0
24477	'MIR6822'	0	NA	NA	NA	NA	NA	0	0	0	0
24478	'CCDC13-AS1'	0	NA	NA	NA	NA	NA	0	0	0	0
24479	'MIR138-1'	0	NA	NA	NA	NA	NA	0	0	0	0
24480	'MIR564'	0	NA	NA	NA	NA	NA	0	0	0	0
24481	'RTP3'	0	NA	NA	NA	NA	NA	0	0	0	0
24482	'LOC100132146'	0	NA	NA	NA	NA	NA	0	0	0	0
24483	'MIR1226'	0	NA	NA	NA	NA	NA	0	0	0	0
24484	'MIR4443'	0	NA	NA	NA	NA	NA	0	0	0	0
24485	'SPINK8'	0	NA	NA	NA	NA	NA	0	0	0	0
24486	'MIR2115'	0	NA	NA	NA	NA	NA	0	0	0	0
24487	'MIR6823'	0	NA	NA	NA	NA	NA	0	0	0	0
24488	'UCN2'	0	NA	NA	NA	NA	NA	0	0	0	0
24489	'MIR711'	0	NA	NA	NA	NA	NA	0	0	0	0
24490	'MIR6824'	0	NA	NA	NA	NA	NA	0	0	0	0
24491	'MIR4793'	0	NA	NA	NA	NA	NA	0	0	0	0
24492	'MIR425'	0	NA	NA	NA	NA	NA	0	0	0	0
24493	'MIR191'	0	NA	NA	NA	NA	NA	0	0	0	0
24494	'MIR6890'	0	NA	NA	NA	NA	NA	0	0	0	0
24495	'C3orf84'	0	NA	NA	NA	NA	NA	0	0	0	0
24496	'MIR4271'	0	NA	NA	NA	NA	NA	0	0	0	0
24497	'MIR566'	0	NA	NA	NA	NA	NA	0	0	0	0
24498	'SLC38A3'	0	NA	NA	NA	NA	NA	0	0	0	0
24499	'MIR5787'	0	NA	NA	NA	NA	NA	0	0	0	0
24500	'MIR6872'	0	NA	NA	NA	NA	NA	0	0	0	0
24501	'MIR4787'	0	NA	NA	NA	NA	NA	0	0	0	0
24502	'IQCF6'	0	NA	NA	NA	NA	NA	0	0	0	0
24503	'IQCF4'	0	NA	NA	NA	NA	NA	0	0	0	0
24504	'IQCF3'	0	NA	NA	NA	NA	NA	0	0	0	0
24505	'IQCF2'	0	NA	NA	NA	NA	NA	0	0	0	0
24506	'IQCF5-AS1'	0	NA	NA	NA	NA	NA	0	0	0	0
24507	'IQCF5'	0	NA	NA	NA	NA	NA	0	0	0	0
24508	'IQCF1'	0	NA	NA	NA	NA	NA	0	0	0	0
24509	'ABHD14A-ACY1'	0	NA	NA	NA	NA	NA	0	0	0	0
24510	'MIR135A1'	0	NA	NA	NA	NA	NA	0	0	0	0
24511	'TMEM110-MUSTN1'	0	NA	NA	NA	NA	NA	0	0	0	0
24512	'MIR8064'	0	NA	NA	NA	NA	NA	0	0	0	0
24513	'ESRG'	0	NA	NA	NA	NA	NA	0	0	0	0
24514	'LRTM1'	0	NA	NA	NA	NA	NA	0	0	0	0
24515	'MIR3938'	0	NA	NA	NA	NA	NA	0	0	0	0
24516	'SPATA12'	0	NA	NA	NA	NA	NA	0	0	0	0
24517	'C3orf67-AS1'	0	NA	NA	NA	NA	NA	0	0	0	0
24518	'MIR548BB'	0	NA	NA	NA	NA	NA	0	0	0	0
24519	'SYNPR-AS1'	0	NA	NA	NA	NA	NA	0	0	0	0
24520	'SNTN'	0	NA	NA	NA	NA	NA	0	0	0	0
24521	'PRICKLE2-AS2'	0	NA	NA	NA	NA	NA	0	0	0	0
24522	'PRICKLE2-AS3'	0	NA	NA	NA	NA	NA	0	0	0	0
24523	'ADAMTS9-AS2'	0	NA	NA	NA	NA	NA	0	0	0	0
24524	'MIR548A2'	0	NA	NA	NA	NA	NA	0	0	0	0
24525	'MAGI1-AS1'	0	NA	NA	NA	NA	NA	0	0	0	0
24526	'MIR4272'	0	NA	NA	NA	NA	NA	0	0	0	0
24527	'FAM19A4'	0	NA	NA	NA	NA	NA	0	0	0	0
24528	'MIR1284'	0	NA	NA	NA	NA	NA	0	0	0	0
24529	'LOC101927296'	0	NA	NA	NA	NA	NA	0	0	0	0
24530	'PDZRN3-AS1'	0	NA	NA	NA	NA	NA	0	0	0	0
24531	'MIR1324'	0	NA	NA	NA	NA	NA	0	0	0	0
24532	'FRG2EP'	0	NA	NA	NA	NA	NA	0	0	0	0
24533	'FRG2C'	0	NA	NA	NA	NA	NA	0	0	0	0
24534	'LINC00960'	0	NA	NA	NA	NA	NA	0	0	0	0
24535	'LOC101927374'	0	NA	NA	NA	NA	NA	0	0	0	0
24536	'MIR3923'	0	NA	NA	NA	NA	NA	0	0	0	0
24537	'MIR5688'	0	NA	NA	NA	NA	NA	0	0	0	0
24538	'CADM2-AS2'	0	NA	NA	NA	NA	NA	0	0	0	0
24539	'RNU6-69P'	0	NA	NA	NA	NA	NA	0	0	0	0
24540	'MIR4795'	0	NA	NA	NA	NA	NA	0	0	0	0
24541	'MIR8060'	0	NA	NA	NA	NA	NA	0	0	0	0
24542	'OR5H14'	0	NA	NA	NA	NA	NA	0	0	0	0
24543	'OR5H15'	0	NA	NA	NA	NA	NA	0	0	0	0
24544	'OR5H6'	0	NA	NA	NA	NA	NA	0	0	0	0
24545	'OR5H2'	0	NA	NA	NA	NA	NA	0	0	0	0
24546	'OR5K4'	0	NA	NA	NA	NA	NA	0	0	0	0
24547	'OR5K3'	0	NA	NA	NA	NA	NA	0	0	0	0
24548	'OR5K1'	0	NA	NA	NA	NA	NA	0	0	0	0
24549	'MIR548G'	0	NA	NA	NA	NA	NA	0	0	0	0
24550	'MIR3921'	0	NA	NA	NA	NA	NA	0	0	0	0
24551	'MIR548A3'	0	NA	NA	NA	NA	NA	0	0	0	0
24552	'CCDC54'	0	NA	NA	NA	NA	NA	0	0	0	0
24553	'LOC101929607'	0	NA	NA	NA	NA	NA	0	0	0	0
24554	'RETNLB'	0	NA	NA	NA	NA	NA	0	0	0	0
24555	'LINC00488'	0	NA	NA	NA	NA	NA	0	0	0	0
24556	'MIR4445'	0	NA	NA	NA	NA	NA	0	0	0	0
24557	'MIR567'	0	NA	NA	NA	NA	NA	0	0	0	0
24558	'MIR8076'	0	NA	NA	NA	NA	NA	0	0	0	0
24559	'MIR4446'	0	NA	NA	NA	NA	NA	0	0	0	0
24560	'MIR568'	0	NA	NA	NA	NA	NA	0	0	0	0
24561	'MIR4796'	0	NA	NA	NA	NA	NA	0	0	0	0
24562	'GAP43'	0	NA	NA	NA	NA	NA	0	0	0	0
24563	'TUSC7'	0	NA	NA	NA	NA	NA	0	0	0	0
24564	'MIR4447'	0	NA	NA	NA	NA	NA	0	0	0	0
24565	'LINC00901'	0	NA	NA	NA	NA	NA	0	0	0	0
24566	'IGSF11-AS1'	0	NA	NA	NA	NA	NA	0	0	0	0
24567	'C3orf30'	0	NA	NA	NA	NA	NA	0	0	0	0
24568	'UPK1B'	0	NA	NA	NA	NA	NA	0	0	0	0
24569	'B4GALT4-AS1'	0	NA	NA	NA	NA	NA	0	0	0	0
24570	'MIR198'	0	NA	NA	NA	NA	NA	0	0	0	0
24571	'MIR5682'	0	NA	NA	NA	NA	NA	0	0	0	0
24572	'ARGFX'	0	NA	NA	NA	NA	NA	0	0	0	0
24573	'ROPN1'	0	NA	NA	NA	NA	NA	0	0	0	0
24574	'MIR5002'	0	NA	NA	NA	NA	NA	0	0	0	0
24575	'MUC13'	0	NA	NA	NA	NA	NA	0	0	0	0
24576	'MIR5092'	0	NA	NA	NA	NA	NA	0	0	0	0
24577	'MIR548I1'	0	NA	NA	NA	NA	NA	0	0	0	0
24578	'ALDH1L1-AS1'	0	NA	NA	NA	NA	NA	0	0	0	0
24579	'TXNRD3NB'	0	NA	NA	NA	NA	NA	0	0	0	0
24580	'C3orf56'	0	NA	NA	NA	NA	NA	0	0	0	0
24581	'MIR6825'	0	NA	NA	NA	NA	NA	0	0	0	0
24582	'MIR7976'	0	NA	NA	NA	NA	NA	0	0	0	0
24583	'RUVBL1-AS1'	0	NA	NA	NA	NA	NA	0	0	0	0
24584	'DNAJB8'	0	NA	NA	NA	NA	NA	0	0	0	0
24585	'DNAJB8-AS1'	0	NA	NA	NA	NA	NA	0	0	0	0
24586	'LOC90246'	0	NA	NA	NA	NA	NA	0	0	0	0
24587	'RHO'	0	NA	NA	NA	NA	NA	0	0	0	0
24588	'MIR5704'	0	NA	NA	NA	NA	NA	0	0	0	0
24589	'MIR6827'	0	NA	NA	NA	NA	NA	0	0	0	0
24590	'MIR4788'	0	NA	NA	NA	NA	NA	0	0	0	0
24591	'FOXL2'	0	NA	NA	NA	NA	NA	0	0	0	0
24592	'PISRT1'	0	NA	NA	NA	NA	NA	0	0	0	0
24593	'CLSTN2-AS1'	0	NA	NA	NA	NA	NA	0	0	0	0
24594	'TRIM42'	0	NA	NA	NA	NA	NA	0	0	0	0
24595	'PAQR9'	0	NA	NA	NA	NA	NA	0	0	0	0
24596	'PAQR9-AS1'	0	NA	NA	NA	NA	NA	0	0	0	0
24597	'SLC9A9-AS1'	0	NA	NA	NA	NA	NA	0	0	0	0
24598	'LOC440982'	0	NA	NA	NA	NA	NA	0	0	0	0
24599	'CPB1'	0	NA	NA	NA	NA	NA	0	0	0	0
24600	'HLTF-AS1'	0	NA	NA	NA	NA	NA	0	0	0	0
24601	'TM4SF1-AS1'	0	NA	NA	NA	NA	NA	0	0	0	0
24602	'LINC01213'	0	NA	NA	NA	NA	NA	0	0	0	0
24603	'LINC01214'	0	NA	NA	NA	NA	NA	0	0	0	0
24604	'CLRN1'	0	NA	NA	NA	NA	NA	0	0	0	0
24605	'CLRN1-AS1'	0	NA	NA	NA	NA	NA	0	0	0	0
24606	'MIR5186'	0	NA	NA	NA	NA	NA	0	0	0	0
24607	'AADACL2-AS1'	0	NA	NA	NA	NA	NA	0	0	0	0
24608	'KCNAB1-AS1'	0	NA	NA	NA	NA	NA	0	0	0	0
24609	'PQLC2L'	0	NA	NA	NA	NA	NA	0	0	0	0
24610	'IQCJ'	0	NA	NA	NA	NA	NA	0	0	0	0
24611	'IQCJ-SCHIP1'	0	NA	NA	NA	NA	NA	0	0	0	0
24612	'MIR3919'	0	NA	NA	NA	NA	NA	0	0	0	0
24613	'LINC01100'	0	NA	NA	NA	NA	NA	0	0	0	0
24614	'MIR15B'	0	NA	NA	NA	NA	NA	0	0	0	0
24615	'MIR16-2'	0	NA	NA	NA	NA	NA	0	0	0	0
24616	'OTOL1'	0	NA	NA	NA	NA	NA	0	0	0	0
24617	'MIR1263'	0	NA	NA	NA	NA	NA	0	0	0	0
24618	'LINC01324'	0	NA	NA	NA	NA	NA	0	0	0	0
24619	'SLITRK3'	0	NA	NA	NA	NA	NA	0	0	0	0
24620	'LINC01327'	0	NA	NA	NA	NA	NA	0	0	0	0
24621	'MIR551B'	0	NA	NA	NA	NA	NA	0	0	0	0
24622	'LOC100507661'	0	NA	NA	NA	NA	NA	0	0	0	0
24623	'MIR6828'	0	NA	NA	NA	NA	NA	0	0	0	0
24624	'MIR569'	0	NA	NA	NA	NA	NA	0	0	0	0
24625	'TMEM212-AS1'	0	NA	NA	NA	NA	NA	0	0	0	0
24626	'SPATA16'	0	NA	NA	NA	NA	NA	0	0	0	0
24627	'NLGN1-AS1'	0	NA	NA	NA	NA	NA	0	0	0	0
24628	'NAALADL2-AS3'	0	NA	NA	NA	NA	NA	0	0	0	0
24629	'MIR548AY'	0	NA	NA	NA	NA	NA	0	0	0	0
24630	'NAALADL2-AS1'	0	NA	NA	NA	NA	NA	0	0	0	0
24631	'MIR7977'	0	NA	NA	NA	NA	NA	0	0	0	0
24632	'KCCAT211'	0	NA	NA	NA	NA	NA	0	0	0	0
24633	'KCNMB2'	0	NA	NA	NA	NA	NA	0	0	0	0
24634	'LOC101928739'	0	NA	NA	NA	NA	NA	0	0	0	0
24635	'LOC101928790'	0	NA	NA	NA	NA	NA	0	0	0	0
24636	'FLJ46066'	0	NA	NA	NA	NA	NA	0	0	0	0
24637	'MIR1224'	0	NA	NA	NA	NA	NA	0	0	0	0
24638	'LOC101928992'	0	NA	NA	NA	NA	NA	0	0	0	0
24639	'EHHADH-AS1'	0	NA	NA	NA	NA	NA	0	0	0	0
24640	'MIR5588'	0	NA	NA	NA	NA	NA	0	0	0	0
24641	'LOC253573'	0	NA	NA	NA	NA	NA	0	0	0	0
24642	'MIR1248'	0	NA	NA	NA	NA	NA	0	0	0	0
24643	'RTP1'	0	NA	NA	NA	NA	NA	0	0	0	0
24644	'RTP2'	0	NA	NA	NA	NA	NA	0	0	0	0
24645	'LOC100131635'	0	NA	NA	NA	NA	NA	0	0	0	0
24646	'LPP-AS1'	0	NA	NA	NA	NA	NA	0	0	0	0
24647	'MIR28'	0	NA	NA	NA	NA	NA	0	0	0	0
24648	'TPRG1-AS2'	0	NA	NA	NA	NA	NA	0	0	0	0
24649	'MIR944'	0	NA	NA	NA	NA	NA	0	0	0	0
24650	'P3H2-AS1'	0	NA	NA	NA	NA	NA	0	0	0	0
24651	'TMEM207'	0	NA	NA	NA	NA	NA	0	0	0	0
24652	'GMNC'	0	NA	NA	NA	NA	NA	0	0	0	0
24653	'SNAR-I'	0	NA	NA	NA	NA	NA	0	0	0	0
24654	'PYDC2'	0	NA	NA	NA	NA	NA	0	0	0	0
24655	'FGF12-AS1'	0	NA	NA	NA	NA	NA	0	0	0	0
24656	'ATP13A4-AS1'	0	NA	NA	NA	NA	NA	0	0	0	0
24657	'LOC100505920'	0	NA	NA	NA	NA	NA	0	0	0	0
24658	'MIR5692C1'	0	NA	NA	NA	NA	NA	0	0	0	0
24659	'MIR6829'	0	NA	NA	NA	NA	NA	0	0	0	0
24660	'LINC00885'	0	NA	NA	NA	NA	NA	0	0	0	0
24661	'MIR4797'	0	NA	NA	NA	NA	NA	0	0	0	0
24662	'MIR922'	0	NA	NA	NA	NA	NA	0	0	0	0
24663	'MIR4800'	0	NA	NA	NA	NA	NA	0	0	0	0
24664	'LOC100133461'	0	NA	NA	NA	NA	NA	0	0	0	0
24665	'ADRA2C'	0	NA	NA	NA	NA	NA	0	0	0	0
24666	'STX18-IT1'	0	NA	NA	NA	NA	NA	0	0	0	0
24667	'LINC01396'	0	NA	NA	NA	NA	NA	0	0	0	0
24668	'LOC101928306'	0	NA	NA	NA	NA	NA	0	0	0	0
24669	'MIR378D1'	0	NA	NA	NA	NA	NA	0	0	0	0
24670	'MIR4798'	0	NA	NA	NA	NA	NA	0	0	0	0
24671	'MIR4274'	0	NA	NA	NA	NA	NA	0	0	0	0
24672	'MIR95'	0	NA	NA	NA	NA	NA	0	0	0	0
24673	'GPR78'	0	NA	NA	NA	NA	NA	0	0	0	0
24674	'USP17L10'	0	NA	NA	NA	NA	NA	0	0	0	0
24675	'USP17L20'	0	NA	NA	NA	NA	NA	0	0	0	0
24676	'USP17L11'	0	NA	NA	NA	NA	NA	0	0	0	0
24677	'USP17L18'	0	NA	NA	NA	NA	NA	0	0	0	0
24678	'USP17L21'	0	NA	NA	NA	NA	NA	0	0	0	0
24679	'USP17L12'	0	NA	NA	NA	NA	NA	0	0	0	0
24680	'USP17L13'	0	NA	NA	NA	NA	NA	0	0	0	0
24681	'USP17L15'	0	NA	NA	NA	NA	NA	0	0	0	0
24682	'USP17L17'	0	NA	NA	NA	NA	NA	0	0	0	0
24683	'USP17L19'	0	NA	NA	NA	NA	NA	0	0	0	0
24684	'USP17L22'	0	NA	NA	NA	NA	NA	0	0	0	0
24685	'USP17L24'	0	NA	NA	NA	NA	NA	0	0	0	0
24686	'USP17L25'	0	NA	NA	NA	NA	NA	0	0	0	0
24687	'USP17L28'	0	NA	NA	NA	NA	NA	0	0	0	0
24688	'USP17L27'	0	NA	NA	NA	NA	NA	0	0	0	0
24689	'USP17L26'	0	NA	NA	NA	NA	NA	0	0	0	0
24690	'USP17L29'	0	NA	NA	NA	NA	NA	0	0	0	0
24691	'USP17L30'	0	NA	NA	NA	NA	NA	0	0	0	0
24692	'USP17L5'	0	NA	NA	NA	NA	NA	0	0	0	0
24693	'USP17L9P'	0	NA	NA	NA	NA	NA	0	0	0	0
24694	'USP17L6P'	0	NA	NA	NA	NA	NA	0	0	0	0
24695	'MIR548I2'	0	NA	NA	NA	NA	NA	0	0	0	0
24696	'DRD5'	0	NA	NA	NA	NA	NA	0	0	0	0
24697	'LOC101929019'	0	NA	NA	NA	NA	NA	0	0	0	0
24698	'LINC01097'	0	NA	NA	NA	NA	NA	0	0	0	0
24699	'LINC01096'	0	NA	NA	NA	NA	NA	0	0	0	0
24700	'MIR548AX'	0	NA	NA	NA	NA	NA	0	0	0	0
24701	'CLRN2'	0	NA	NA	NA	NA	NA	0	0	0	0
24702	'MIR7978'	0	NA	NA	NA	NA	NA	0	0	0	0
24703	'LOC100505912'	0	NA	NA	NA	NA	NA	0	0	0	0
24704	'MIR548AJ2'	0	NA	NA	NA	NA	NA	0	0	0	0
24705	'CCKAR'	0	NA	NA	NA	NA	NA	0	0	0	0
24706	'LOC101929199'	0	NA	NA	NA	NA	NA	0	0	0	0
24707	'MIR4275'	0	NA	NA	NA	NA	NA	0	0	0	0
24708	'LOC102723828'	0	NA	NA	NA	NA	NA	0	0	0	0
24709	'LOC101928622'	0	NA	NA	NA	NA	NA	0	0	0	0
24710	'MIR1255B1'	0	NA	NA	NA	NA	NA	0	0	0	0
24711	'MIR4801'	0	NA	NA	NA	NA	NA	0	0	0	0
24712	'NWD2'	0	NA	NA	NA	NA	NA	0	0	0	0
24713	'MIR574'	0	NA	NA	NA	NA	NA	0	0	0	0
24714	'MIR1273H'	0	NA	NA	NA	NA	NA	0	0	0	0
24715	'MIR5591'	0	NA	NA	NA	NA	NA	0	0	0	0
24716	'CHRNA9'	0	NA	NA	NA	NA	NA	0	0	0	0
24717	'MIR4802'	0	NA	NA	NA	NA	NA	0	0	0	0
24718	'UCHL1-AS1'	0	NA	NA	NA	NA	NA	0	0	0	0
24719	'LINC00682'	0	NA	NA	NA	NA	NA	0	0	0	0
24720	'GRXCR1'	0	NA	NA	NA	NA	NA	0	0	0	0
24721	'LVCAT1'	0	NA	NA	NA	NA	NA	0	0	0	0
24722	'YIPF7'	0	NA	NA	NA	NA	NA	0	0	0	0
24723	'GABRG1'	0	NA	NA	NA	NA	NA	0	0	0	0
24724	'GABRA2'	0	NA	NA	NA	NA	NA	0	0	0	0
24725	'COX7B2'	0	NA	NA	NA	NA	NA	0	0	0	0
24726	'MIR8053'	0	NA	NA	NA	NA	NA	0	0	0	0
24727	'LOC101927179'	0	NA	NA	NA	NA	NA	0	0	0	0
24728	'ZAR1'	0	NA	NA	NA	NA	NA	0	0	0	0
24729	'MIR4449'	0	NA	NA	NA	NA	NA	0	0	0	0
24730	'LNX1-AS2'	0	NA	NA	NA	NA	NA	0	0	0	0
24731	'GSX2'	0	NA	NA	NA	NA	NA	0	0	0	0
24732	'PDCL2'	0	NA	NA	NA	NA	NA	0	0	0	0
24733	'LOC644145'	0	NA	NA	NA	NA	NA	0	0	0	0
24734	'IGFBP7-AS1'	0	NA	NA	NA	NA	NA	0	0	0	0
24735	'MIR548AG1'	0	NA	NA	NA	NA	NA	0	0	0	0
24736	'MIR1269A'	0	NA	NA	NA	NA	NA	0	0	0	0
24737	'TMPRSS11A'	0	NA	NA	NA	NA	NA	0	0	0	0
24738	'TMPRSS11GP'	0	NA	NA	NA	NA	NA	0	0	0	0
24739	'TMPRSS11F'	0	NA	NA	NA	NA	NA	0	0	0	0
24740	'LOC550113'	0	NA	NA	NA	NA	NA	0	0	0	0
24741	'SYT14P1'	0	NA	NA	NA	NA	NA	0	0	0	0
24742	'FTLP10'	0	NA	NA	NA	NA	NA	0	0	0	0
24743	'YTHDC1'	0	NA	NA	NA	NA	NA	0	0	0	0
24744	'TMPRSS11E'	0	NA	NA	NA	NA	NA	0	0	0	0
24745	'UGT2B15'	0	NA	NA	NA	NA	NA	0	0	0	0
24746	'UGT2B10'	0	NA	NA	NA	NA	NA	0	0	0	0
24747	'UGT2A3'	0	NA	NA	NA	NA	NA	0	0	0	0
24748	'UGT2A2'	0	NA	NA	NA	NA	NA	0	0	0	0
24749	'SULT1E1'	0	NA	NA	NA	NA	NA	0	0	0	0
24750	'STATH'	0	NA	NA	NA	NA	NA	0	0	0	0
24751	'HTN3'	0	NA	NA	NA	NA	NA	0	0	0	0
24752	'HTN1'	0	NA	NA	NA	NA	NA	0	0	0	0
24753	'CSN1S2AP'	0	NA	NA	NA	NA	NA	0	0	0	0
24754	'PRR27'	0	NA	NA	NA	NA	NA	0	0	0	0
24755	'FDCSP'	0	NA	NA	NA	NA	NA	0	0	0	0
24756	'CSN3'	0	NA	NA	NA	NA	NA	0	0	0	0
24757	'SMR3A'	0	NA	NA	NA	NA	NA	0	0	0	0
24758	'PROL1'	0	NA	NA	NA	NA	NA	0	0	0	0
24759	'AMTN'	0	NA	NA	NA	NA	NA	0	0	0	0
24760	'NPFFR2'	0	NA	NA	NA	NA	NA	0	0	0	0
24761	'LOC728040'	0	NA	NA	NA	NA	NA	0	0	0	0
24762	'BTC'	0	NA	NA	NA	NA	NA	0	0	0	0
24763	'LOC441025'	0	NA	NA	NA	NA	NA	0	0	0	0
24764	'LOC101928809'	0	NA	NA	NA	NA	NA	0	0	0	0
24765	'ART3'	0	NA	NA	NA	NA	NA	0	0	0	0
24766	'FAM47E-STBD1'	0	NA	NA	NA	NA	NA	0	0	0	0
24767	'MIR4450'	0	NA	NA	NA	NA	NA	0	0	0	0
24768	'MIR548AH'	0	NA	NA	NA	NA	NA	0	0	0	0
24769	'GK2'	0	NA	NA	NA	NA	NA	0	0	0	0
24770	'LINC00575'	0	NA	NA	NA	NA	NA	0	0	0	0
24771	'MIR575'	0	NA	NA	NA	NA	NA	0	0	0	0
24772	'NKX6-1'	0	NA	NA	NA	NA	NA	0	0	0	0
24773	'LOC101929064'	0	NA	NA	NA	NA	NA	0	0	0	0
24774	'MIR4452'	0	NA	NA	NA	NA	NA	0	0	0	0
24775	'MIR5705'	0	NA	NA	NA	NA	NA	0	0	0	0
24776	'DSPP'	0	NA	NA	NA	NA	NA	0	0	0	0
24777	'DMP1'	0	NA	NA	NA	NA	NA	0	0	0	0
24778	'IBSP'	0	NA	NA	NA	NA	NA	0	0	0	0
24779	'MEPE'	0	NA	NA	NA	NA	NA	0	0	0	0
24780	'SPP1'	0	NA	NA	NA	NA	NA	0	0	0	0
24781	'PIGY'	0	NA	NA	NA	NA	NA	0	0	0	0
24782	'PYURF'	0	NA	NA	NA	NA	NA	0	0	0	0
24783	'LOC101929194'	0	NA	NA	NA	NA	NA	0	0	0	0
24784	'GRID2'	0	NA	NA	NA	NA	NA	0	0	0	0
24785	'ATOH1'	0	NA	NA	NA	NA	NA	0	0	0	0
24786	'LOC101929210'	0	NA	NA	NA	NA	NA	0	0	0	0
24787	'BMPR1B-AS1'	0	NA	NA	NA	NA	NA	0	0	0	0
24788	'STPG2-AS1'	0	NA	NA	NA	NA	NA	0	0	0	0
24789	'MIR3684'	0	NA	NA	NA	NA	NA	0	0	0	0
24790	'ADH4'	0	NA	NA	NA	NA	NA	0	0	0	0
24791	'PCNAP1'	0	NA	NA	NA	NA	NA	0	0	0	0
24792	'ADH1A'	0	NA	NA	NA	NA	NA	0	0	0	0
24793	'C4orf17'	0	NA	NA	NA	NA	NA	0	0	0	0
24794	'EMCN'	0	NA	NA	NA	NA	NA	0	0	0	0
24795	'LINC01216'	0	NA	NA	NA	NA	NA	0	0	0	0
24796	'TACR3'	0	NA	NA	NA	NA	NA	0	0	0	0
24797	'ARHGEF38-IT1'	0	NA	NA	NA	NA	NA	0	0	0	0
24798	'LOC101929529'	0	NA	NA	NA	NA	NA	0	0	0	0
24799	'GIMD1'	0	NA	NA	NA	NA	NA	0	0	0	0
24800	'LOC101929595'	0	NA	NA	NA	NA	NA	0	0	0	0
24801	'NEUROG2'	0	NA	NA	NA	NA	NA	0	0	0	0
24802	'MIR367'	0	NA	NA	NA	NA	NA	0	0	0	0
24803	'MIR302C'	0	NA	NA	NA	NA	NA	0	0	0	0
24804	'MIR8082'	0	NA	NA	NA	NA	NA	0	0	0	0
24805	'MIR577'	0	NA	NA	NA	NA	NA	0	0	0	0
24806	'NDST4'	0	NA	NA	NA	NA	NA	0	0	0	0
24807	'MIR1973'	0	NA	NA	NA	NA	NA	0	0	0	0
24808	'TRAM1L1'	0	NA	NA	NA	NA	NA	0	0	0	0
24809	'LINC01365'	0	NA	NA	NA	NA	NA	0	0	0	0
24810	'MIR2054'	0	NA	NA	NA	NA	NA	0	0	0	0
24811	'LOC101927282'	0	NA	NA	NA	NA	NA	0	0	0	0
24812	'LOC101927359'	0	NA	NA	NA	NA	NA	0	0	0	0
24813	'PABPC4L'	0	NA	NA	NA	NA	NA	0	0	0	0
24814	'LINC00613'	0	NA	NA	NA	NA	NA	0	0	0	0
24815	'LINC00616'	0	NA	NA	NA	NA	NA	0	0	0	0
24816	'LINC00499'	0	NA	NA	NA	NA	NA	0	0	0	0
24817	'MGAT4D'	0	NA	NA	NA	NA	NA	0	0	0	0
24818	'MIR3139'	0	NA	NA	NA	NA	NA	0	0	0	0
24819	'SMAD1-AS2'	0	NA	NA	NA	NA	NA	0	0	0	0
24820	'C4orf51'	0	NA	NA	NA	NA	NA	0	0	0	0
24821	'LINC01095'	0	NA	NA	NA	NA	NA	0	0	0	0
24822	'MIR7849'	0	NA	NA	NA	NA	NA	0	0	0	0
24823	'MIR4799'	0	NA	NA	NA	NA	NA	0	0	0	0
24824	'LOC101927849'	0	NA	NA	NA	NA	NA	0	0	0	0
24825	'SNORD73A'	0	NA	NA	NA	NA	NA	0	0	0	0
24826	'PRSS48'	0	NA	NA	NA	NA	NA	0	0	0	0
24827	'DEAR'	0	NA	NA	NA	NA	NA	0	0	0	0
24828	'MIR3140'	0	NA	NA	NA	NA	NA	0	0	0	0
24829	'MIR4453'	0	NA	NA	NA	NA	NA	0	0	0	0
24830	'FGG'	0	NA	NA	NA	NA	NA	0	0	0	0
24831	'LRAT'	0	NA	NA	NA	NA	NA	0	0	0	0
24832	'NPY2R'	0	NA	NA	NA	NA	NA	0	0	0	0
24833	'LOC102724776'	0	NA	NA	NA	NA	NA	0	0	0	0
24834	'TDO2'	0	NA	NA	NA	NA	NA	0	0	0	0
24835	'GRIA2'	0	NA	NA	NA	NA	NA	0	0	0	0
24836	'C4orf45'	0	NA	NA	NA	NA	NA	0	0	0	0
24837	'MIR3688-1'	0	NA	NA	NA	NA	NA	0	0	0	0
24838	'MIR3688-2'	0	NA	NA	NA	NA	NA	0	0	0	0
24839	'LOC101928052'	0	NA	NA	NA	NA	NA	0	0	0	0
24840	'NPY1R'	0	NA	NA	NA	NA	NA	0	0	0	0
24841	'NPY5R'	0	NA	NA	NA	NA	NA	0	0	0	0
24842	'MIR5684'	0	NA	NA	NA	NA	NA	0	0	0	0
24843	'APELA'	0	NA	NA	NA	NA	NA	0	0	0	0
24844	'TRIM60'	0	NA	NA	NA	NA	NA	0	0	0	0
24845	'MIR578'	0	NA	NA	NA	NA	NA	0	0	0	0
24846	'LOC101928131'	0	NA	NA	NA	NA	NA	0	0	0	0
24847	'LOC100506085'	0	NA	NA	NA	NA	NA	0	0	0	0
24848	'LOC101928223'	0	NA	NA	NA	NA	NA	0	0	0	0
24849	'MIR6082'	0	NA	NA	NA	NA	NA	0	0	0	0
24850	'LOC101928314'	0	NA	NA	NA	NA	NA	0	0	0	0
24851	'HAND2-AS1'	0	NA	NA	NA	NA	NA	0	0	0	0
24852	'MIR4276'	0	NA	NA	NA	NA	NA	0	0	0	0
24853	'SPATA4'	0	NA	NA	NA	NA	NA	0	0	0	0
24854	'LINC01099'	0	NA	NA	NA	NA	NA	0	0	0	0
24855	'LINC00290'	0	NA	NA	NA	NA	NA	0	0	0	0
24856	'LOC90768'	0	NA	NA	NA	NA	NA	0	0	0	0
24857	'MIR1305'	0	NA	NA	NA	NA	NA	0	0	0	0
24858	'WWC2-AS1'	0	NA	NA	NA	NA	NA	0	0	0	0
24859	'CLDN22'	0	NA	NA	NA	NA	NA	0	0	0	0
24860	'MIR3945'	0	NA	NA	NA	NA	NA	0	0	0	0
24861	'LINC01093'	0	NA	NA	NA	NA	NA	0	0	0	0
24862	'MIR4455'	0	NA	NA	NA	NA	NA	0	0	0	0
24863	'F11-AS1'	0	NA	NA	NA	NA	NA	0	0	0	0
24864	'LOC339975'	0	NA	NA	NA	NA	NA	0	0	0	0
24865	'LOC100506272'	0	NA	NA	NA	NA	NA	0	0	0	0
24866	'TRIML1'	0	NA	NA	NA	NA	NA	0	0	0	0
24867	'LINC01060'	0	NA	NA	NA	NA	NA	0	0	0	0
24868	'FRG2'	0	NA	NA	NA	NA	NA	0	0	0	0
24869	'LRRC14B'	0	NA	NA	NA	NA	NA	0	0	0	0
24870	'MIR4456'	0	NA	NA	NA	NA	NA	0	0	0	0
24871	'LOC100996325'	0	NA	NA	NA	NA	NA	0	0	0	0
24872	'NKD2'	0	NA	NA	NA	NA	NA	0	0	0	0
24873	'CTD-3080P12.3'	0	NA	NA	NA	NA	NA	0	0	0	0
24874	'MIR4457'	0	NA	NA	NA	NA	NA	0	0	0	0
24875	'MIR4277'	0	NA	NA	NA	NA	NA	0	0	0	0
24876	'CTD-2194D22.4'	0	NA	NA	NA	NA	NA	0	0	0	0
24877	'LINC01377'	0	NA	NA	NA	NA	NA	0	0	0	0
24878	'LINC01017'	0	NA	NA	NA	NA	NA	0	0	0	0
24879	'LOC101929153'	0	NA	NA	NA	NA	NA	0	0	0	0
24880	'LINC01020'	0	NA	NA	NA	NA	NA	0	0	0	0
24881	'MIR4278'	0	NA	NA	NA	NA	NA	0	0	0	0
24882	'LOC442132'	0	NA	NA	NA	NA	NA	0	0	0	0
24883	'C5orf49'	0	NA	NA	NA	NA	NA	0	0	0	0
24884	'MIR4458'	0	NA	NA	NA	NA	NA	0	0	0	0
24885	'LOC101929284'	0	NA	NA	NA	NA	NA	0	0	0	0
24886	'MIR4636'	0	NA	NA	NA	NA	NA	0	0	0	0
24887	'SNORD123'	0	NA	NA	NA	NA	NA	0	0	0	0
24888	'TAS2R1'	0	NA	NA	NA	NA	NA	0	0	0	0
24889	'MIR6131'	0	NA	NA	NA	NA	NA	0	0	0	0
24890	'LOC101929412'	0	NA	NA	NA	NA	NA	0	0	0	0
24891	'LINC01194'	0	NA	NA	NA	NA	NA	0	0	0	0
24892	'LOC101929454'	0	NA	NA	NA	NA	NA	0	0	0	0
24893	'CTD-2350J17.1'	0	NA	NA	NA	NA	NA	0	0	0	0
24894	'MIR887'	0	NA	NA	NA	NA	NA	0	0	0	0
24895	'MARCH11'	0	NA	NA	NA	NA	NA	0	0	0	0
24896	'LSP1P3'	0	NA	NA	NA	NA	NA	0	0	0	0
24897	'LOC101929660'	0	NA	NA	NA	NA	NA	0	0	0	0
24898	'MIR4279'	0	NA	NA	NA	NA	NA	0	0	0	0
24899	'TTC23L'	0	NA	NA	NA	NA	NA	0	0	0	0
24900	'CAPSL'	0	NA	NA	NA	NA	NA	0	0	0	0
24901	'LOC100506406'	0	NA	NA	NA	NA	NA	0	0	0	0
24902	'MIR580'	0	NA	NA	NA	NA	NA	0	0	0	0
24903	'RANBP3L'	0	NA	NA	NA	NA	NA	0	0	0	0
24904	'GDNF-AS1'	0	NA	NA	NA	NA	NA	0	0	0	0
24905	'EGFLAM-AS2'	0	NA	NA	NA	NA	NA	0	0	0	0
24906	'MIR3650'	0	NA	NA	NA	NA	NA	0	0	0	0
24907	'OSMR-AS1'	0	NA	NA	NA	NA	NA	0	0	0	0
24908	'LOC101926940'	0	NA	NA	NA	NA	NA	0	0	0	0
24909	'LINC00603'	0	NA	NA	NA	NA	NA	0	0	0	0
24910	'PLCXD3'	0	NA	NA	NA	NA	NA	0	0	0	0
24911	'LOC101926960'	0	NA	NA	NA	NA	NA	0	0	0	0
24912	'FGF10'	0	NA	NA	NA	NA	NA	0	0	0	0
24913	'LOC100287592'	0	NA	NA	NA	NA	NA	0	0	0	0
24914	'ISL1'	0	NA	NA	NA	NA	NA	0	0	0	0
24915	'LOC102467080'	0	NA	NA	NA	NA	NA	0	0	0	0
24916	'GPX8'	0	NA	NA	NA	NA	NA	0	0	0	0
24917	'MIR449A'	0	NA	NA	NA	NA	NA	0	0	0	0
24918	'MIR449B'	0	NA	NA	NA	NA	NA	0	0	0	0
24919	'MIR449C'	0	NA	NA	NA	NA	NA	0	0	0	0
24920	'RNF180'	0	NA	NA	NA	NA	NA	0	0	0	0
24921	'RGS7BP'	0	NA	NA	NA	NA	NA	0	0	0	0
24922	'LOC101928769'	0	NA	NA	NA	NA	NA	0	0	0	0
24923	'LOC102467655'	0	NA	NA	NA	NA	NA	0	0	0	0
24924	'GTF2H2C'	0	NA	NA	NA	NA	NA	0	0	0	0
24925	'SERF1A'	0	NA	NA	NA	NA	NA	0	0	0	0
24926	'SERF1B'	0	NA	NA	NA	NA	NA	0	0	0	0
24927	'SMN1'	0	NA	NA	NA	NA	NA	0	0	0	0
24928	'SMN2'	0	NA	NA	NA	NA	NA	0	0	0	0
24929	'MIR4803'	0	NA	NA	NA	NA	NA	0	0	0	0
24930	'LOC102503427'	0	NA	NA	NA	NA	NA	0	0	0	0
24931	'LOC102477328'	0	NA	NA	NA	NA	NA	0	0	0	0
24932	'MIR4804'	0	NA	NA	NA	NA	NA	0	0	0	0
24933	'TMEM174'	0	NA	NA	NA	NA	NA	0	0	0	0
24934	'LINC01386'	0	NA	NA	NA	NA	NA	0	0	0	0
24935	'LINC01331'	0	NA	NA	NA	NA	NA	0	0	0	0
24936	'LINC01455'	0	NA	NA	NA	NA	NA	0	0	0	0
24937	'RNU5E-1'	0	NA	NA	NA	NA	NA	0	0	0	0
24938	'RNU5D-1'	0	NA	NA	NA	NA	NA	0	0	0	0
24939	'MIR3977'	0	NA	NA	NA	NA	NA	0	0	0	0
24940	'LINC01338'	0	NA	NA	NA	NA	NA	0	0	0	0
24941	'SCARNA18'	0	NA	NA	NA	NA	NA	0	0	0	0
24942	'HAPLN1'	0	NA	NA	NA	NA	NA	0	0	0	0
24943	'MIR4280'	0	NA	NA	NA	NA	NA	0	0	0	0
24944	'MIR9-2'	0	NA	NA	NA	NA	NA	0	0	0	0
24945	'MIR3660'	0	NA	NA	NA	NA	NA	0	0	0	0
24946	'LINC01339'	0	NA	NA	NA	NA	NA	0	0	0	0
24947	'LOC731157'	0	NA	NA	NA	NA	NA	0	0	0	0
24948	'NR2F1'	0	NA	NA	NA	NA	NA	0	0	0	0
24949	'MIR2277'	0	NA	NA	NA	NA	NA	0	0	0	0
24950	'MIR583'	0	NA	NA	NA	NA	NA	0	0	0	0
24951	'CTD-2151A2.1'	0	NA	NA	NA	NA	NA	0	0	0	0
24952	'LINC00492'	0	NA	NA	NA	NA	NA	0	0	0	0
24953	'RAB9BP1'	0	NA	NA	NA	NA	NA	0	0	0	0
24954	'LOC102467213'	0	NA	NA	NA	NA	NA	0	0	0	0
24955	'NREP-AS1'	0	NA	NA	NA	NA	NA	0	0	0	0
24956	'LOC102467216'	0	NA	NA	NA	NA	NA	0	0	0	0
24957	'TMED7-TICAM2'	0	NA	NA	NA	NA	NA	0	0	0	0
24958	'LOC102467217'	0	NA	NA	NA	NA	NA	0	0	0	0
24959	'CDO1'	0	NA	NA	NA	NA	NA	0	0	0	0
24960	'LOC102467223'	0	NA	NA	NA	NA	NA	0	0	0	0
24961	'LINC00992'	0	NA	NA	NA	NA	NA	0	0	0	0
24962	'LOC102467224'	0	NA	NA	NA	NA	NA	0	0	0	0
24963	'MIR5706'	0	NA	NA	NA	NA	NA	0	0	0	0
24964	'LOC102467226'	0	NA	NA	NA	NA	NA	0	0	0	0
24965	'LOC100505841'	0	NA	NA	NA	NA	NA	0	0	0	0
24966	'MGC32805'	0	NA	NA	NA	NA	NA	0	0	0	0
24967	'LINC01170'	0	NA	NA	NA	NA	NA	0	0	0	0
24968	'LOC102546228'	0	NA	NA	NA	NA	NA	0	0	0	0
24969	'TEX43'	0	NA	NA	NA	NA	NA	0	0	0	0
24970	'SLC27A6'	0	NA	NA	NA	NA	NA	0	0	0	0
24971	'MIR4633'	0	NA	NA	NA	NA	NA	0	0	0	0
24972	'MIR4460'	0	NA	NA	NA	NA	NA	0	0	0	0
24973	'KIAA1024L'	0	NA	NA	NA	NA	NA	0	0	0	0
24974	'IL3'	0	NA	NA	NA	NA	NA	0	0	0	0
24975	'P4HA2-AS1'	0	NA	NA	NA	NA	NA	0	0	0	0
24976	'MIR6830'	0	NA	NA	NA	NA	NA	0	0	0	0
24977	'MIR1289-2'	0	NA	NA	NA	NA	NA	0	0	0	0
24978	'MIR3661'	0	NA	NA	NA	NA	NA	0	0	0	0
24979	'LOC101927934'	0	NA	NA	NA	NA	NA	0	0	0	0
24980	'C5orf66-AS1'	0	NA	NA	NA	NA	NA	0	0	0	0
24981	'NEUROG1'	0	NA	NA	NA	NA	NA	0	0	0	0
24982	'CXCL14'	0	NA	NA	NA	NA	NA	0	0	0	0
24983	'LOC340074'	0	NA	NA	NA	NA	NA	0	0	0	0
24984	'SLC25A48'	0	NA	NA	NA	NA	NA	0	0	0	0
24985	'IL9'	0	NA	NA	NA	NA	NA	0	0	0	0
24986	'LECT2'	0	NA	NA	NA	NA	NA	0	0	0	0
24987	'VTRNA2-1'	0	NA	NA	NA	NA	NA	0	0	0	0
24988	'MIR874'	0	NA	NA	NA	NA	NA	0	0	0	0
24989	'SNORA74A'	0	NA	NA	NA	NA	NA	0	0	0	0
24990	'LOC101929696'	0	NA	NA	NA	NA	NA	0	0	0	0
24991	'MIR6831'	0	NA	NA	NA	NA	NA	0	0	0	0
24992	'MIR3655'	0	NA	NA	NA	NA	NA	0	0	0	0
24993	'VTRNA1-3'	0	NA	NA	NA	NA	NA	0	0	0	0
24994	'PCDHA1'	0	NA	NA	NA	NA	NA	0	0	0	0
24995	'PCDHA4'	0	NA	NA	NA	NA	NA	0	0	0	0
24996	'PCDHA10'	0	NA	NA	NA	NA	NA	0	0	0	0
24997	'PCDHA11'	0	NA	NA	NA	NA	NA	0	0	0	0
24998	'LOC101926905'	0	NA	NA	NA	NA	NA	0	0	0	0
24999	'PCDHB1'	0	NA	NA	NA	NA	NA	0	0	0	0
25000	'PCDHB10'	0	NA	NA	NA	NA	NA	0	0	0	0
25001	'PCDHB13'	0	NA	NA	NA	NA	NA	0	0	0	0
25002	'PCDHB18P'	0	NA	NA	NA	NA	NA	0	0	0	0
25003	'PCDHGB1'	0	NA	NA	NA	NA	NA	0	0	0	0
25004	'PCDHGB8P'	0	NA	NA	NA	NA	NA	0	0	0	0
25005	'PCDHGC4'	0	NA	NA	NA	NA	NA	0	0	0	0
25006	'LOC729080'	0	NA	NA	NA	NA	NA	0	0	0	0
25007	'LOC101926941'	0	NA	NA	NA	NA	NA	0	0	0	0
25008	'HMHB1'	0	NA	NA	NA	NA	NA	0	0	0	0
25009	'GRXCR2'	0	NA	NA	NA	NA	NA	0	0	0	0
25010	'PPP2R2B-IT1'	0	NA	NA	NA	NA	NA	0	0	0	0
25011	'SPINK1'	0	NA	NA	NA	NA	NA	0	0	0	0
25012	'C5orf46'	0	NA	NA	NA	NA	NA	0	0	0	0
25013	'SPINK14'	0	NA	NA	NA	NA	NA	0	0	0	0
25014	'SPINK7'	0	NA	NA	NA	NA	NA	0	0	0	0
25015	'MIR143'	0	NA	NA	NA	NA	NA	0	0	0	0
25016	'MIR145'	0	NA	NA	NA	NA	NA	0	0	0	0
25017	'CDX1'	0	NA	NA	NA	NA	NA	0	0	0	0
25018	'SLC6A7'	0	NA	NA	NA	NA	NA	0	0	0	0
25019	'ARSI'	0	NA	NA	NA	NA	NA	0	0	0	0
25020	'MIR6499'	0	NA	NA	NA	NA	NA	0	0	0	0
25021	'MIR1294'	0	NA	NA	NA	NA	NA	0	0	0	0
25022	'HAND1'	0	NA	NA	NA	NA	NA	0	0	0	0
25023	'MIR3141'	0	NA	NA	NA	NA	NA	0	0	0	0
25024	'KIF4B'	0	NA	NA	NA	NA	NA	0	0	0	0
25025	'C5orf52'	0	NA	NA	NA	NA	NA	0	0	0	0
25026	'LOC101927766'	0	NA	NA	NA	NA	NA	0	0	0	0
25027	'ADRA1B'	0	NA	NA	NA	NA	NA	0	0	0	0
25028	'MIR3142'	0	NA	NA	NA	NA	NA	0	0	0	0
25029	'LOC285629'	0	NA	NA	NA	NA	NA	0	0	0	0
25030	'GABRA1'	0	NA	NA	NA	NA	NA	0	0	0	0
25031	'LINC01202'	0	NA	NA	NA	NA	NA	0	0	0	0
25032	'LOC101927835'	0	NA	NA	NA	NA	NA	0	0	0	0
25033	'LOC102546299'	0	NA	NA	NA	NA	NA	0	0	0	0
25034	'CTB-7E3.1'	0	NA	NA	NA	NA	NA	0	0	0	0
25035	'MIR103A1'	0	NA	NA	NA	NA	NA	0	0	0	0
25036	'MIR103B1'	0	NA	NA	NA	NA	NA	0	0	0	0
25037	'LOC101927969'	0	NA	NA	NA	NA	NA	0	0	0	0
25038	'MIR218-2'	0	NA	NA	NA	NA	NA	0	0	0	0
25039	'MIR585'	0	NA	NA	NA	NA	NA	0	0	0	0
25040	'MIR378E'	0	NA	NA	NA	NA	NA	0	0	0	0
25041	'CTD-2270F17.1'	0	NA	NA	NA	NA	NA	0	0	0	0
25042	'MIR3912'	0	NA	NA	NA	NA	NA	0	0	0	0
25043	'SMIM23'	0	NA	NA	NA	NA	NA	0	0	0	0
25044	'LOC100288254'	0	NA	NA	NA	NA	NA	0	0	0	0
25045	'MIR8056'	0	NA	NA	NA	NA	NA	0	0	0	0
25046	'LINC01484'	0	NA	NA	NA	NA	NA	0	0	0	0
25047	'LINC01485'	0	NA	NA	NA	NA	NA	0	0	0	0
25048	'LINC01411'	0	NA	NA	NA	NA	NA	0	0	0	0
25049	'MIR4634'	0	NA	NA	NA	NA	NA	0	0	0	0
25050	'FLJ16171'	0	NA	NA	NA	NA	NA	0	0	0	0
25051	'DRD1'	0	NA	NA	NA	NA	NA	0	0	0	0
25052	'MIR4281'	0	NA	NA	NA	NA	NA	0	0	0	0
25053	'PFN3'	0	NA	NA	NA	NA	NA	0	0	0	0
25054	'GMCL1P1'	0	NA	NA	NA	NA	NA	0	0	0	0
25055	'MIR1229'	0	NA	NA	NA	NA	NA	0	0	0	0
25056	'MIR340'	0	NA	NA	NA	NA	NA	0	0	0	0
25057	'OR2Y1'	0	NA	NA	NA	NA	NA	0	0	0	0
25058	'MIR8089'	0	NA	NA	NA	NA	NA	0	0	0	0
25059	'OR2V1'	0	NA	NA	NA	NA	NA	0	0	0	0
25060	'MIR4638'	0	NA	NA	NA	NA	NA	0	0	0	0
25061	'LINC00266-3'	0	NA	NA	NA	NA	NA	0	0	0	0
25062	'MIR6720'	0	NA	NA	NA	NA	NA	0	0	0	0
25063	'FOXCUT'	0	NA	NA	NA	NA	NA	0	0	0	0
25064	'LOC100507194'	0	NA	NA	NA	NA	NA	0	0	0	0
25065	'MIR3691'	0	NA	NA	NA	NA	NA	0	0	0	0
25066	'MIR5683'	0	NA	NA	NA	NA	NA	0	0	0	0
25067	'BLOC1S5-TXNDC5'	0	NA	NA	NA	NA	NA	0	0	0	0
25068	'EEF1E1-BLOC1S5'	0	NA	NA	NA	NA	NA	0	0	0	0
25069	'BLOC1S5'	0	NA	NA	NA	NA	NA	0	0	0	0
25070	'MIR5689'	0	NA	NA	NA	NA	NA	0	0	0	0
25071	'LOC101928253'	0	NA	NA	NA	NA	NA	0	0	0	0
25072	'RNU6-48P'	0	NA	NA	NA	NA	NA	0	0	0	0
25073	'MIR4639'	0	NA	NA	NA	NA	NA	0	0	0	0
25074	'STMND1'	0	NA	NA	NA	NA	NA	0	0	0	0
25075	'LOC101928491'	0	NA	NA	NA	NA	NA	0	0	0	0
25076	'MIR548A1'	0	NA	NA	NA	NA	NA	0	0	0	0
25077	'LINC00581'	0	NA	NA	NA	NA	NA	0	0	0	0
25078	'PRL'	0	NA	NA	NA	NA	NA	0	0	0	0
25079	'HIST1H2AA'	0	NA	NA	NA	NA	NA	0	0	0	0
25080	'HIST1H2BA'	0	NA	NA	NA	NA	NA	0	0	0	0
25081	'HIST1H2APS1'	0	NA	NA	NA	NA	NA	0	0	0	0
25082	'HIST1H4A'	0	NA	NA	NA	NA	NA	0	0	0	0
25083	'HIST1H4B'	0	NA	NA	NA	NA	NA	0	0	0	0
25084	'HIST1H2AB'	0	NA	NA	NA	NA	NA	0	0	0	0
25085	'HIST1H2AD'	0	NA	NA	NA	NA	NA	0	0	0	0
25086	'HIST1H4G'	0	NA	NA	NA	NA	NA	0	0	0	0
25087	'LOC100270746'	0	NA	NA	NA	NA	NA	0	0	0	0
25088	'MIR3143'	0	NA	NA	NA	NA	NA	0	0	0	0
25089	'POM121L2'	0	NA	NA	NA	NA	NA	0	0	0	0
25090	'HIST1H2BM'	0	NA	NA	NA	NA	NA	0	0	0	0
25091	'HIST1H4L'	0	NA	NA	NA	NA	NA	0	0	0	0
25092	'OR2B2'	0	NA	NA	NA	NA	NA	0	0	0	0
25093	'GPX6'	0	NA	NA	NA	NA	NA	0	0	0	0
25094	'GPX5'	0	NA	NA	NA	NA	NA	0	0	0	0
25095	'ZBED9'	0	NA	NA	NA	NA	NA	0	0	0	0
25096	'HCG14'	0	NA	NA	NA	NA	NA	0	0	0	0
25097	'TRIM27'	0	NA	NA	NA	NA	NA	0	0	0	0
25098	'ZNF311'	0	NA	NA	NA	NA	NA	0	0	0	0
25099	'LOC100129636'	0	NA	NA	NA	NA	NA	0	0	0	0
25100	'OR2W1'	0	NA	NA	NA	NA	NA	0	0	0	0
25101	'OR2B3'	0	NA	NA	NA	NA	NA	0	0	0	0
25102	'OR2J3'	0	NA	NA	NA	NA	NA	0	0	0	0
25103	'OR2J2'	0	NA	NA	NA	NA	NA	0	0	0	0
25104	'OR14J1'	0	NA	NA	NA	NA	NA	0	0	0	0
25105	'OR5V1'	0	NA	NA	NA	NA	NA	0	0	0	0
25106	'OR12D3'	0	NA	NA	NA	NA	NA	0	0	0	0
25107	'OR12D2'	0	NA	NA	NA	NA	NA	0	0	0	0
25108	'OR11A1'	0	NA	NA	NA	NA	NA	0	0	0	0
25109	'OR10C1'	0	NA	NA	NA	NA	NA	0	0	0	0
25110	'OR2H1'	0	NA	NA	NA	NA	NA	0	0	0	0
25111	'MAS1L'	0	NA	NA	NA	NA	NA	0	0	0	0
25112	'LINC01015'	0	NA	NA	NA	NA	NA	0	0	0	0
25113	'UBD'	0	NA	NA	NA	NA	NA	0	0	0	0
25114	'SNORD32B'	0	NA	NA	NA	NA	NA	0	0	0	0
25115	'MOG'	0	NA	NA	NA	NA	NA	0	0	0	0
25116	'HCG4'	0	NA	NA	NA	NA	NA	0	0	0	0
25117	'TRIM31'	0	NA	NA	NA	NA	NA	0	0	0	0
25118	'TRIM31-AS1'	0	NA	NA	NA	NA	NA	0	0	0	0
25119	'TRIM10'	0	NA	NA	NA	NA	NA	0	0	0	0
25120	'TRIM15'	0	NA	NA	NA	NA	NA	0	0	0	0
25121	'HCG17'	0	NA	NA	NA	NA	NA	0	0	0	0
25122	'TRIM39'	0	NA	NA	NA	NA	NA	0	0	0	0
25123	'TRIM39-RPP21'	0	NA	NA	NA	NA	NA	0	0	0	0
25124	'HLA-E'	0	NA	NA	NA	NA	NA	0	0	0	0
25125	'GNL1'	0	NA	NA	NA	NA	NA	0	0	0	0
25126	'PRR3'	0	NA	NA	NA	NA	NA	0	0	0	0
25127	'ABCF1'	0	NA	NA	NA	NA	NA	0	0	0	0
25128	'MIR877'	0	NA	NA	NA	NA	NA	0	0	0	0
25129	'PPP1R10'	0	NA	NA	NA	NA	NA	0	0	0	0
25130	'C6orf136'	0	NA	NA	NA	NA	NA	0	0	0	0
25131	'DHX16'	0	NA	NA	NA	NA	NA	0	0	0	0
25132	'NRM'	0	NA	NA	NA	NA	NA	0	0	0	0
25133	'MIR4640'	0	NA	NA	NA	NA	NA	0	0	0	0
25134	'SFTA2'	0	NA	NA	NA	NA	NA	0	0	0	0
25135	'DPCR1'	0	NA	NA	NA	NA	NA	0	0	0	0
25136	'MUC21'	0	NA	NA	NA	NA	NA	0	0	0	0
25137	'MUC22'	0	NA	NA	NA	NA	NA	0	0	0	0
25138	'HCG22'	0	NA	NA	NA	NA	NA	0	0	0	0
25139	'C6orf15'	0	NA	NA	NA	NA	NA	0	0	0	0
25140	'PSORS1C2'	0	NA	NA	NA	NA	NA	0	0	0	0
25141	'TCF19'	0	NA	NA	NA	NA	NA	0	0	0	0
25142	'POU5F1'	0	NA	NA	NA	NA	NA	0	0	0	0
25143	'MCCD1'	0	NA	NA	NA	NA	NA	0	0	0	0
25144	'ATP6V1G2-DDX39B'	0	NA	NA	NA	NA	NA	0	0	0	0
25145	'SNORD117'	0	NA	NA	NA	NA	NA	0	0	0	0
25146	'SNORD84'	0	NA	NA	NA	NA	NA	0	0	0	0
25147	'NCR3'	0	NA	NA	NA	NA	NA	0	0	0	0
25148	'SNORA38'	0	NA	NA	NA	NA	NA	0	0	0	0
25149	'MIR6832'	0	NA	NA	NA	NA	NA	0	0	0	0
25150	'APOM'	0	NA	NA	NA	NA	NA	0	0	0	0
25151	'LY6G5B'	0	NA	NA	NA	NA	NA	0	0	0	0
25152	'MIR4646'	0	NA	NA	NA	NA	NA	0	0	0	0
25153	'LY6G6F'	0	NA	NA	NA	NA	NA	0	0	0	0
25154	'LY6G6D'	0	NA	NA	NA	NA	NA	0	0	0	0
25155	'DDAH2'	0	NA	NA	NA	NA	NA	0	0	0	0
25156	'CLIC1'	0	NA	NA	NA	NA	NA	0	0	0	0
25157	'MSH5'	0	NA	NA	NA	NA	NA	0	0	0	0
25158	'MSH5-SAPCD1'	0	NA	NA	NA	NA	NA	0	0	0	0
25159	'SAPCD1'	0	NA	NA	NA	NA	NA	0	0	0	0
25160	'SAPCD1-AS1'	0	NA	NA	NA	NA	NA	0	0	0	0
25161	'VWA7'	0	NA	NA	NA	NA	NA	0	0	0	0
25162	'VARS'	0	NA	NA	NA	NA	NA	0	0	0	0
25163	'SNORD48'	0	NA	NA	NA	NA	NA	0	0	0	0
25164	'SNORD52'	0	NA	NA	NA	NA	NA	0	0	0	0
25165	'NEU1'	0	NA	NA	NA	NA	NA	0	0	0	0
25166	'SLC44A4'	0	NA	NA	NA	NA	NA	0	0	0	0
25167	'EHMT2'	0	NA	NA	NA	NA	NA	0	0	0	0
25168	'C2'	0	NA	NA	NA	NA	NA	0	0	0	0
25169	'C2-AS1'	0	NA	NA	NA	NA	NA	0	0	0	0
25170	'CFB'	0	NA	NA	NA	NA	NA	0	0	0	0
25171	'NELFE'	0	NA	NA	NA	NA	NA	0	0	0	0
25172	'MIR1236'	0	NA	NA	NA	NA	NA	0	0	0	0
25173	'C4A'	0	NA	NA	NA	NA	NA	0	0	0	0
25174	'C4B'	0	NA	NA	NA	NA	NA	0	0	0	0
25175	'C4B_2'	0	NA	NA	NA	NA	NA	0	0	0	0
25176	'CYP21A2'	0	NA	NA	NA	NA	NA	0	0	0	0
25177	'CYP21A1P'	0	NA	NA	NA	NA	NA	0	0	0	0
25178	'TNXA'	0	NA	NA	NA	NA	NA	0	0	0	0
25179	'PRRT1'	0	NA	NA	NA	NA	NA	0	0	0	0
25180	'PPT2'	0	NA	NA	NA	NA	NA	0	0	0	0
25181	'PPT2-EGFL8'	0	NA	NA	NA	NA	NA	0	0	0	0
25182	'EGFL8'	0	NA	NA	NA	NA	NA	0	0	0	0
25183	'MIR6721'	0	NA	NA	NA	NA	NA	0	0	0	0
25184	'RNF5'	0	NA	NA	NA	NA	NA	0	0	0	0
25185	'MIR6833'	0	NA	NA	NA	NA	NA	0	0	0	0
25186	'C6orf10'	0	NA	NA	NA	NA	NA	0	0	0	0
25187	'HCG23'	0	NA	NA	NA	NA	NA	0	0	0	0
25188	'BTNL2'	0	NA	NA	NA	NA	NA	0	0	0	0
25189	'MIR3135B'	0	NA	NA	NA	NA	NA	0	0	0	0
25190	'PSMB8-AS1'	0	NA	NA	NA	NA	NA	0	0	0	0
25191	'LOC100294145'	0	NA	NA	NA	NA	NA	0	0	0	0
25192	'HLA-DPB2'	0	NA	NA	NA	NA	NA	0	0	0	0
25193	'SLC39A7'	0	NA	NA	NA	NA	NA	0	0	0	0
25194	'MIR219A1'	0	NA	NA	NA	NA	NA	0	0	0	0
25195	'HCG25'	0	NA	NA	NA	NA	NA	0	0	0	0
25196	'MIR6873'	0	NA	NA	NA	NA	NA	0	0	0	0
25197	'PFDN6'	0	NA	NA	NA	NA	NA	0	0	0	0
25198	'MIR6834'	0	NA	NA	NA	NA	NA	0	0	0	0
25199	'CUTA'	0	NA	NA	NA	NA	NA	0	0	0	0
25200	'MIR5004'	0	NA	NA	NA	NA	NA	0	0	0	0
25201	'IP6K3'	0	NA	NA	NA	NA	NA	0	0	0	0
25202	'MIR7159'	0	NA	NA	NA	NA	NA	0	0	0	0
25203	'MIR1275'	0	NA	NA	NA	NA	NA	0	0	0	0
25204	'RPS10-NUDT3'	0	NA	NA	NA	NA	NA	0	0	0	0
25205	'SPDEF'	0	NA	NA	NA	NA	NA	0	0	0	0
25206	'CLPSL2'	0	NA	NA	NA	NA	NA	0	0	0	0
25207	'CLPS'	0	NA	NA	NA	NA	NA	0	0	0	0
25208	'KCNK16'	0	NA	NA	NA	NA	NA	0	0	0	0
25209	'TREML5P'	0	NA	NA	NA	NA	NA	0	0	0	0
25210	'MIR4641'	0	NA	NA	NA	NA	NA	0	0	0	0
25211	'MIR6780B'	0	NA	NA	NA	NA	NA	0	0	0	0
25212	'MIR4647'	0	NA	NA	NA	NA	NA	0	0	0	0
25213	'MIR4642'	0	NA	NA	NA	NA	NA	0	0	0	0
25214	'MIR586'	0	NA	NA	NA	NA	NA	0	0	0	0
25215	'ANKRD66'	0	NA	NA	NA	NA	NA	0	0	0	0
25216	'LOC101926962'	0	NA	NA	NA	NA	NA	0	0	0	0
25217	'OPN5'	0	NA	NA	NA	NA	NA	0	0	0	0
25218	'C6orf141'	0	NA	NA	NA	NA	NA	0	0	0	0
25219	'RHAG'	0	NA	NA	NA	NA	NA	0	0	0	0
25220	'PGK2'	0	NA	NA	NA	NA	NA	0	0	0	0
25221	'DEFB114'	0	NA	NA	NA	NA	NA	0	0	0	0
25222	'DEFB113'	0	NA	NA	NA	NA	NA	0	0	0	0
25223	'DEFB110'	0	NA	NA	NA	NA	NA	0	0	0	0
25224	'DEFB112'	0	NA	NA	NA	NA	NA	0	0	0	0
25225	'LOC101927082'	0	NA	NA	NA	NA	NA	0	0	0	0
25226	'MIR206'	0	NA	NA	NA	NA	NA	0	0	0	0
25227	'MIR133B'	0	NA	NA	NA	NA	NA	0	0	0	0
25228	'IL17A'	0	NA	NA	NA	NA	NA	0	0	0	0
25229	'GSTA2'	0	NA	NA	NA	NA	NA	0	0	0	0
25230	'GSTA5'	0	NA	NA	NA	NA	NA	0	0	0	0
25231	'GSTA3'	0	NA	NA	NA	NA	NA	0	0	0	0
25232	'MIR5685'	0	NA	NA	NA	NA	NA	0	0	0	0
25233	'LINC01564'	0	NA	NA	NA	NA	NA	0	0	0	0
25234	'HCRTR2'	0	NA	NA	NA	NA	NA	0	0	0	0
25235	'RNU6-71P'	0	NA	NA	NA	NA	NA	0	0	0	0
25236	'LOC101930010'	0	NA	NA	NA	NA	NA	0	0	0	0
25237	'LOC100506188'	0	NA	NA	NA	NA	NA	0	0	0	0
25238	'MIR548U'	0	NA	NA	NA	NA	NA	0	0	0	0
25239	'SLC25A51P1'	0	NA	NA	NA	NA	NA	0	0	0	0
25240	'LOC102723883'	0	NA	NA	NA	NA	NA	0	0	0	0
25241	'LOC101928280'	0	NA	NA	NA	NA	NA	0	0	0	0
25242	'EVADR'	0	NA	NA	NA	NA	NA	0	0	0	0
25243	'B3GAT2'	0	NA	NA	NA	NA	NA	0	0	0	0
25244	'MIR30C2'	0	NA	NA	NA	NA	NA	0	0	0	0
25245	'MIR30A'	0	NA	NA	NA	NA	NA	0	0	0	0
25246	'MIR4282'	0	NA	NA	NA	NA	NA	0	0	0	0
25247	'KHDC1L'	0	NA	NA	NA	NA	NA	0	0	0	0
25248	'DPPA5'	0	NA	NA	NA	NA	NA	0	0	0	0
25249	'KHDC3L'	0	NA	NA	NA	NA	NA	0	0	0	0
25250	'LOC101928516'	0	NA	NA	NA	NA	NA	0	0	0	0
25251	'LOC101928540'	0	NA	NA	NA	NA	NA	0	0	0	0
25252	'MIR4463'	0	NA	NA	NA	NA	NA	0	0	0	0
25253	'RNY4'	0	NA	NA	NA	NA	NA	0	0	0	0
25254	'RIPPLY2'	0	NA	NA	NA	NA	NA	0	0	0	0
25255	'LOC102724201'	0	NA	NA	NA	NA	NA	0	0	0	0
25256	'CGA'	0	NA	NA	NA	NA	NA	0	0	0	0
25257	'LOC101928911'	0	NA	NA	NA	NA	NA	0	0	0	0
25258	'GJA10'	0	NA	NA	NA	NA	NA	0	0	0	0
25259	'CASC6'	0	NA	NA	NA	NA	NA	0	0	0	0
25260	'TSG1'	0	NA	NA	NA	NA	NA	0	0	0	0
25261	'FHL5'	0	NA	NA	NA	NA	NA	0	0	0	0
25262	'MIR2113'	0	NA	NA	NA	NA	NA	0	0	0	0
25263	'POU3F2'	0	NA	NA	NA	NA	NA	0	0	0	0
25264	'MCHR2-AS1'	0	NA	NA	NA	NA	NA	0	0	0	0
25265	'LINC00577'	0	NA	NA	NA	NA	NA	0	0	0	0
25266	'LIN28B'	0	NA	NA	NA	NA	NA	0	0	0	0
25267	'BVES-AS1'	0	NA	NA	NA	NA	NA	0	0	0	0
25268	'POPDC3'	0	NA	NA	NA	NA	NA	0	0	0	0
25269	'MIR587'	0	NA	NA	NA	NA	NA	0	0	0	0
25270	'NR2E1'	0	NA	NA	NA	NA	NA	0	0	0	0
25271	'GPR6'	0	NA	NA	NA	NA	NA	0	0	0	0
25272	'LOC101927640'	0	NA	NA	NA	NA	NA	0	0	0	0
25273	'RFPL4B'	0	NA	NA	NA	NA	NA	0	0	0	0
25274	'FAM162B'	0	NA	NA	NA	NA	NA	0	0	0	0
25275	'GPRC6A'	0	NA	NA	NA	NA	NA	0	0	0	0
25276	'SLC35F1'	0	NA	NA	NA	NA	NA	0	0	0	0
25277	'MIR548B'	0	NA	NA	NA	NA	NA	0	0	0	0
25278	'MIR3144'	0	NA	NA	NA	NA	NA	0	0	0	0
25279	'NCOA7-AS1'	0	NA	NA	NA	NA	NA	0	0	0	0
25280	'MIR5695'	0	NA	NA	NA	NA	NA	0	0	0	0
25281	'MIR588'	0	NA	NA	NA	NA	NA	0	0	0	0
25282	'KIAA0408'	0	NA	NA	NA	NA	NA	0	0	0	0
25283	'MIR548H5'	0	NA	NA	NA	NA	NA	0	0	0	0
25284	'MIR548AJ1'	0	NA	NA	NA	NA	NA	0	0	0	0
25285	'TAAR9'	0	NA	NA	NA	NA	NA	0	0	0	0
25286	'TAAR8'	0	NA	NA	NA	NA	NA	0	0	0	0
25287	'TAAR6'	0	NA	NA	NA	NA	NA	0	0	0	0
25288	'TAAR5'	0	NA	NA	NA	NA	NA	0	0	0	0
25289	'TAAR1'	0	NA	NA	NA	NA	NA	0	0	0	0
25290	'EYA4'	0	NA	NA	NA	NA	NA	0	0	0	0
25291	'LOC101928231'	0	NA	NA	NA	NA	NA	0	0	0	0
25292	'IL22RA2'	0	NA	NA	NA	NA	NA	0	0	0	0
25293	'OLIG3'	0	NA	NA	NA	NA	NA	0	0	0	0
25294	'LOC102723649'	0	NA	NA	NA	NA	NA	0	0	0	0
25295	'PBOV1'	0	NA	NA	NA	NA	NA	0	0	0	0
25296	'MIR3145'	0	NA	NA	NA	NA	NA	0	0	0	0
25297	'LOC645434'	0	NA	NA	NA	NA	NA	0	0	0	0
25298	'LOC100507477'	0	NA	NA	NA	NA	NA	0	0	0	0
25299	'MIR3668'	0	NA	NA	NA	NA	NA	0	0	0	0
25300	'MIR4465'	0	NA	NA	NA	NA	NA	0	0	0	0
25301	'NMBR'	0	NA	NA	NA	NA	NA	0	0	0	0
25302	'LOC100128176'	0	NA	NA	NA	NA	NA	0	0	0	0
25303	'RAET1E-AS1'	0	NA	NA	NA	NA	NA	0	0	0	0
25304	'RAET1L'	0	NA	NA	NA	NA	NA	0	0	0	0
25305	'LOC102723831'	0	NA	NA	NA	NA	NA	0	0	0	0
25306	'SYNE1-AS1'	0	NA	NA	NA	NA	NA	0	0	0	0
25307	'VIP'	0	NA	NA	NA	NA	NA	0	0	0	0
25308	'MIR4466'	0	NA	NA	NA	NA	NA	0	0	0	0
25309	'SYNJ2-IT1'	0	NA	NA	NA	NA	NA	0	0	0	0
25310	'MIR3918'	0	NA	NA	NA	NA	NA	0	0	0	0
25311	'LOC101929122'	0	NA	NA	NA	NA	NA	0	0	0	0
25312	'MAS1'	0	NA	NA	NA	NA	NA	0	0	0	0
25313	'LOC101929239'	0	NA	NA	NA	NA	NA	0	0	0	0
25314	'C6orf118'	0	NA	NA	NA	NA	NA	0	0	0	0
25315	'LINC00473'	0	NA	NA	NA	NA	NA	0	0	0	0
25316	'PRR18'	0	NA	NA	NA	NA	NA	0	0	0	0
25317	'MIR1913'	0	NA	NA	NA	NA	NA	0	0	0	0
25318	'RPS6KA2-AS1'	0	NA	NA	NA	NA	NA	0	0	0	0
25319	'MIR3939'	0	NA	NA	NA	NA	NA	0	0	0	0
25320	'GPR31'	0	NA	NA	NA	NA	NA	0	0	0	0
25321	'LOC401286'	0	NA	NA	NA	NA	NA	0	0	0	0
25322	'LOC441178'	0	NA	NA	NA	NA	NA	0	0	0	0
25323	'LINC01558'	0	NA	NA	NA	NA	NA	0	0	0	0
25324	'FRMD1'	0	NA	NA	NA	NA	NA	0	0	0	0
25325	'DACT2'	0	NA	NA	NA	NA	NA	0	0	0	0
25326	'LOC101929504'	0	NA	NA	NA	NA	NA	0	0	0	0
25327	'LINC00574'	0	NA	NA	NA	NA	NA	0	0	0	0
25328	'LOC102724511'	0	NA	NA	NA	NA	NA	0	0	0	0
25329	'WI2-2373I1.2'	0	NA	NA	NA	NA	NA	0	0	0	0
25330	'MIR4655'	0	NA	NA	NA	NA	NA	0	0	0	0
25331	'MIR6836'	0	NA	NA	NA	NA	NA	0	0	0	0
25332	'LOC100129603'	0	NA	NA	NA	NA	NA	0	0	0	0
25333	'RBAKDN'	0	NA	NA	NA	NA	NA	0	0	0	0
25334	'RSPH10B2'	0	NA	NA	NA	NA	NA	0	0	0	0
25335	'RSPH10B'	0	NA	NA	NA	NA	NA	0	0	0	0
25336	'MIR3683'	0	NA	NA	NA	NA	NA	0	0	0	0
25337	'LOC100505938'	0	NA	NA	NA	NA	NA	0	0	0	0
25338	'NXPH1'	0	NA	NA	NA	NA	NA	0	0	0	0
25339	'MEOX2'	0	NA	NA	NA	NA	NA	0	0	0	0
25340	'ISPD-AS1'	0	NA	NA	NA	NA	NA	0	0	0	0
25341	'LRRC72'	0	NA	NA	NA	NA	NA	0	0	0	0
25342	'AGR2'	0	NA	NA	NA	NA	NA	0	0	0	0
25343	'LOC101927630'	0	NA	NA	NA	NA	NA	0	0	0	0
25344	'PRPS1L1'	0	NA	NA	NA	NA	NA	0	0	0	0
25345	'MIR1302-6'	0	NA	NA	NA	NA	NA	0	0	0	0
25346	'FERD3L'	0	NA	NA	NA	NA	NA	0	0	0	0
25347	'MIR3146'	0	NA	NA	NA	NA	NA	0	0	0	0
25348	'LOC101927668'	0	NA	NA	NA	NA	NA	0	0	0	0
25349	'MACC1-AS1'	0	NA	NA	NA	NA	NA	0	0	0	0
25350	'LOC101927769'	0	NA	NA	NA	NA	NA	0	0	0	0
25351	'LINC01162'	0	NA	NA	NA	NA	NA	0	0	0	0
25352	'SNORD93'	0	NA	NA	NA	NA	NA	0	0	0	0
25353	'NPVF'	0	NA	NA	NA	NA	NA	0	0	0	0
25354	'MIR148A'	0	NA	NA	NA	NA	NA	0	0	0	0
25355	'HOXA-AS3'	0	NA	NA	NA	NA	NA	0	0	0	0
25356	'HOXA10-HOXA9'	0	NA	NA	NA	NA	NA	0	0	0	0
25357	'MIR196B'	0	NA	NA	NA	NA	NA	0	0	0	0
25358	'HOTTIP'	0	NA	NA	NA	NA	NA	0	0	0	0
25359	'EVX1-AS'	0	NA	NA	NA	NA	NA	0	0	0	0
25360	'TSL'	0	NA	NA	NA	NA	NA	0	0	0	0
25361	'LOC101928168'	0	NA	NA	NA	NA	NA	0	0	0	0
25362	'LOC102724484'	0	NA	NA	NA	NA	NA	0	0	0	0
25363	'MIR550A3'	0	NA	NA	NA	NA	NA	0	0	0	0
25364	'ZNRF2P2'	0	NA	NA	NA	NA	NA	0	0	0	0
25365	'MIR550A1'	0	NA	NA	NA	NA	NA	0	0	0	0
25366	'MIR550B1'	0	NA	NA	NA	NA	NA	0	0	0	0
25367	'INMT-FAM188B'	0	NA	NA	NA	NA	NA	0	0	0	0
25368	'GHRHR'	0	NA	NA	NA	NA	NA	0	0	0	0
25369	'NEUROD6'	0	NA	NA	NA	NA	NA	0	0	0	0
25370	'LOC100130673'	0	NA	NA	NA	NA	NA	0	0	0	0
25371	'MIR550A2'	0	NA	NA	NA	NA	NA	0	0	0	0
25372	'MIR550B2'	0	NA	NA	NA	NA	NA	0	0	0	0
25373	'NPSR1'	0	NA	NA	NA	NA	NA	0	0	0	0
25374	'LOC100506725'	0	NA	NA	NA	NA	NA	0	0	0	0
25375	'LOC101928618'	0	NA	NA	NA	NA	NA	0	0	0	0
25376	'MIR1200'	0	NA	NA	NA	NA	NA	0	0	0	0
25377	'ELMO1-AS1'	0	NA	NA	NA	NA	NA	0	0	0	0
25378	'POU6F2-AS1'	0	NA	NA	NA	NA	NA	0	0	0	0
25379	'LINC01450'	0	NA	NA	NA	NA	NA	0	0	0	0
25380	'LINC01449'	0	NA	NA	NA	NA	NA	0	0	0	0
25381	'LINC01448'	0	NA	NA	NA	NA	NA	0	0	0	0
25382	'MIR3943'	0	NA	NA	NA	NA	NA	0	0	0	0
25383	'URGCP-MRPS24'	0	NA	NA	NA	NA	NA	0	0	0	0
25384	'MIR6837'	0	NA	NA	NA	NA	NA	0	0	0	0
25385	'MIR6838'	0	NA	NA	NA	NA	NA	0	0	0	0
25386	'MIR4657'	0	NA	NA	NA	NA	NA	0	0	0	0
25387	'C7orf69'	0	NA	NA	NA	NA	NA	0	0	0	0
25388	'VWC2'	0	NA	NA	NA	NA	NA	0	0	0	0
25389	'ZPBP'	0	NA	NA	NA	NA	NA	0	0	0	0
25390	'DDC-AS1'	0	NA	NA	NA	NA	NA	0	0	0	0
25391	'POM121L12'	0	NA	NA	NA	NA	NA	0	0	0	0
25392	'LINC01446'	0	NA	NA	NA	NA	NA	0	0	0	0
25393	'HPVC1'	0	NA	NA	NA	NA	NA	0	0	0	0
25394	'VSTM2A'	0	NA	NA	NA	NA	NA	0	0	0	0
25395	'LOC100996654'	0	NA	NA	NA	NA	NA	0	0	0	0
25396	'EGFR-AS1'	0	NA	NA	NA	NA	NA	0	0	0	0
25397	'ELDR'	0	NA	NA	NA	NA	NA	0	0	0	0
25398	'LOC650226'	0	NA	NA	NA	NA	NA	0	0	0	0
25399	'DKFZp434L192'	0	NA	NA	NA	NA	NA	0	0	0	0
25400	'MIR4283-1'	0	NA	NA	NA	NA	NA	0	0	0	0
25401	'MIR4283-2'	0	NA	NA	NA	NA	NA	0	0	0	0
25402	'ZNF479'	0	NA	NA	NA	NA	NA	0	0	0	0
25403	'GUSBP10'	0	NA	NA	NA	NA	NA	0	0	0	0
25404	'MIR3147'	0	NA	NA	NA	NA	NA	0	0	0	0
25405	'ZNF733P'	0	NA	NA	NA	NA	NA	0	0	0	0
25406	'LOC100287834'	0	NA	NA	NA	NA	NA	0	0	0	0
25407	'LOC100287704'	0	NA	NA	NA	NA	NA	0	0	0	0
25408	'LINC01005'	0	NA	NA	NA	NA	NA	0	0	0	0
25409	'ZNF679'	0	NA	NA	NA	NA	NA	0	0	0	0
25410	'YWHAEP1'	0	NA	NA	NA	NA	NA	0	0	0	0
25411	'LOC641746'	0	NA	NA	NA	NA	NA	0	0	0	0
25412	'MIR4650-1'	0	NA	NA	NA	NA	NA	0	0	0	0
25413	'MIR4650-2'	0	NA	NA	NA	NA	NA	0	0	0	0
25414	'LOC102723427'	0	NA	NA	NA	NA	NA	0	0	0	0
25415	'MIR3914-1'	0	NA	NA	NA	NA	NA	0	0	0	0
25416	'MIR3914-2'	0	NA	NA	NA	NA	NA	0	0	0	0
25417	'LOC100101148'	0	NA	NA	NA	NA	NA	0	0	0	0
25418	'PMS2P2'	0	NA	NA	NA	NA	NA	0	0	0	0
25419	'CLDN3'	0	NA	NA	NA	NA	NA	0	0	0	0
25420	'WBSCR28'	0	NA	NA	NA	NA	NA	0	0	0	0
25421	'GTF2IRD2B'	0	NA	NA	NA	NA	NA	0	0	0	0
25422	'TRIM73'	0	NA	NA	NA	NA	NA	0	0	0	0
25423	'TRIM74'	0	NA	NA	NA	NA	NA	0	0	0	0
25424	'CCL26'	0	NA	NA	NA	NA	NA	0	0	0	0
25425	'MIR4651'	0	NA	NA	NA	NA	NA	0	0	0	0
25426	'SNORA14A'	0	NA	NA	NA	NA	NA	0	0	0	0
25427	'MIR548M'	0	NA	NA	NA	NA	NA	0	0	0	0
25428	'LOC100128317'	0	NA	NA	NA	NA	NA	0	0	0	0
25429	'C7orf62'	0	NA	NA	NA	NA	NA	0	0	0	0
25430	'LRRD1'	0	NA	NA	NA	NA	NA	0	0	0	0
25431	'FAM133DP'	0	NA	NA	NA	NA	NA	0	0	0	0
25432	'MIR653'	0	NA	NA	NA	NA	NA	0	0	0	0
25433	'MIR489'	0	NA	NA	NA	NA	NA	0	0	0	0
25434	'MIR4652'	0	NA	NA	NA	NA	NA	0	0	0	0
25435	'GNGT1'	0	NA	NA	NA	NA	NA	0	0	0	0
25436	'PON3'	0	NA	NA	NA	NA	NA	0	0	0	0
25437	'MIR591'	0	NA	NA	NA	NA	NA	0	0	0	0
25438	'C7orf76'	0	NA	NA	NA	NA	NA	0	0	0	0
25439	'MIR5692A1'	0	NA	NA	NA	NA	NA	0	0	0	0
25440	'MIR5692A2'	0	NA	NA	NA	NA	NA	0	0	0	0
25441	'OCM2'	0	NA	NA	NA	NA	NA	0	0	0	0
25442	'ATP5J2-PTCD1'	0	NA	NA	NA	NA	NA	0	0	0	0
25443	'CYP3A7-CYP3A51P'	0	NA	NA	NA	NA	NA	0	0	0	0
25444	'OR2AE1'	0	NA	NA	NA	NA	NA	0	0	0	0
25445	'MIR4658'	0	NA	NA	NA	NA	NA	0	0	0	0
25446	'PVRIG2P'	0	NA	NA	NA	NA	NA	0	0	0	0
25447	'ZASP'	0	NA	NA	NA	NA	NA	0	0	0	0
25448	'MIR4653'	0	NA	NA	NA	NA	NA	0	0	0	0
25449	'MOGAT3'	0	NA	NA	NA	NA	NA	0	0	0	0
25450	'MYL10'	0	NA	NA	NA	NA	NA	0	0	0	0
25451	'MIR4285'	0	NA	NA	NA	NA	NA	0	0	0	0
25452	'MIR5090'	0	NA	NA	NA	NA	NA	0	0	0	0
25453	'SPDYE2B'	0	NA	NA	NA	NA	NA	0	0	0	0
25454	'SPDYE2'	0	NA	NA	NA	NA	NA	0	0	0	0
25455	'LOC101927870'	0	NA	NA	NA	NA	NA	0	0	0	0
25456	'LHFPL3-AS1'	0	NA	NA	NA	NA	NA	0	0	0	0
25457	'C7orf66'	0	NA	NA	NA	NA	NA	0	0	0	0
25458	'EIF3IP1'	0	NA	NA	NA	NA	NA	0	0	0	0
25459	'DOCK4-AS1'	0	NA	NA	NA	NA	NA	0	0	0	0
25460	'HRAT17'	0	NA	NA	NA	NA	NA	0	0	0	0
25461	'MIR3666'	0	NA	NA	NA	NA	NA	0	0	0	0
25462	'LOC102724434'	0	NA	NA	NA	NA	NA	0	0	0	0
25463	'LINC01510'	0	NA	NA	NA	NA	NA	0	0	0	0
25464	'MIR6132'	0	NA	NA	NA	NA	NA	0	0	0	0
25465	'ST7-OT3'	0	NA	NA	NA	NA	NA	0	0	0	0
25466	'WNT2'	0	NA	NA	NA	NA	NA	0	0	0	0
25467	'FEZF1'	0	NA	NA	NA	NA	NA	0	0	0	0
25468	'FEZF1-AS1'	0	NA	NA	NA	NA	NA	0	0	0	0
25469	'RNF148'	0	NA	NA	NA	NA	NA	0	0	0	0
25470	'ASB15'	0	NA	NA	NA	NA	NA	0	0	0	0
25471	'LOC102724555'	0	NA	NA	NA	NA	NA	0	0	0	0
25472	'LOC101928211'	0	NA	NA	NA	NA	NA	0	0	0	0
25473	'LOC101928283'	0	NA	NA	NA	NA	NA	0	0	0	0
25474	'MIR592'	0	NA	NA	NA	NA	NA	0	0	0	0
25475	'LOC101928333'	0	NA	NA	NA	NA	NA	0	0	0	0
25476	'MIR129-1'	0	NA	NA	NA	NA	NA	0	0	0	0
25477	'MIR182'	0	NA	NA	NA	NA	NA	0	0	0	0
25478	'MIR96'	0	NA	NA	NA	NA	NA	0	0	0	0
25479	'MIR183'	0	NA	NA	NA	NA	NA	0	0	0	0
25480	'SSMEM1'	0	NA	NA	NA	NA	NA	0	0	0	0
25481	'MIR335'	0	NA	NA	NA	NA	NA	0	0	0	0
25482	'MIR29A'	0	NA	NA	NA	NA	NA	0	0	0	0
25483	'MIR29B1'	0	NA	NA	NA	NA	NA	0	0	0	0
25484	'LOC101928782'	0	NA	NA	NA	NA	NA	0	0	0	0
25485	'FLJ40288'	0	NA	NA	NA	NA	NA	0	0	0	0
25486	'MIR6133'	0	NA	NA	NA	NA	NA	0	0	0	0
25487	'AKR1B10'	0	NA	NA	NA	NA	NA	0	0	0	0
25488	'MIR6509'	0	NA	NA	NA	NA	NA	0	0	0	0
25489	'STRA8'	0	NA	NA	NA	NA	NA	0	0	0	0
25490	'FAM180A'	0	NA	NA	NA	NA	NA	0	0	0	0
25491	'MTPN'	0	NA	NA	NA	NA	NA	0	0	0	0
25492	'LUZP6'	0	NA	NA	NA	NA	NA	0	0	0	0
25493	'CHRM2'	0	NA	NA	NA	NA	NA	0	0	0	0
25494	'MIR490'	0	NA	NA	NA	NA	NA	0	0	0	0
25495	'PTN'	0	NA	NA	NA	NA	NA	0	0	0	0
25496	'LOC100130880'	0	NA	NA	NA	NA	NA	0	0	0	0
25497	'AKR1D1'	0	NA	NA	NA	NA	NA	0	0	0	0
25498	'MIR4468'	0	NA	NA	NA	NA	NA	0	0	0	0
25499	'TMEM213'	0	NA	NA	NA	NA	NA	0	0	0	0
25500	'C7orf55-LUC7L2'	0	NA	NA	NA	NA	NA	0	0	0	0
25501	'TAS2R38'	0	NA	NA	NA	NA	NA	0	0	0	0
25502	'PRSS58'	0	NA	NA	NA	NA	NA	0	0	0	0
25503	'OR9A2'	0	NA	NA	NA	NA	NA	0	0	0	0
25504	'OR6W1P'	0	NA	NA	NA	NA	NA	0	0	0	0
25505	'PIP'	0	NA	NA	NA	NA	NA	0	0	0	0
25506	'MIR6892'	0	NA	NA	NA	NA	NA	0	0	0	0
25507	'OR2F2'	0	NA	NA	NA	NA	NA	0	0	0	0
25508	'OR2F1'	0	NA	NA	NA	NA	NA	0	0	0	0
25509	'OR6B1'	0	NA	NA	NA	NA	NA	0	0	0	0
25510	'OR2A5'	0	NA	NA	NA	NA	NA	0	0	0	0
25511	'OR2A25'	0	NA	NA	NA	NA	NA	0	0	0	0
25512	'OR2A12'	0	NA	NA	NA	NA	NA	0	0	0	0
25513	'OR2A2'	0	NA	NA	NA	NA	NA	0	0	0	0
25514	'OR2A14'	0	NA	NA	NA	NA	NA	0	0	0	0
25515	'LOC101928605'	0	NA	NA	NA	NA	NA	0	0	0	0
25516	'RNU6-57P'	0	NA	NA	NA	NA	NA	0	0	0	0
25517	'OR2A42'	0	NA	NA	NA	NA	NA	0	0	0	0
25518	'OR2A1'	0	NA	NA	NA	NA	NA	0	0	0	0
25519	'OR2A20P'	0	NA	NA	NA	NA	NA	0	0	0	0
25520	'LOC101928700'	0	NA	NA	NA	NA	NA	0	0	0	0
25521	'MIR548I4'	0	NA	NA	NA	NA	NA	0	0	0	0
25522	'MIR548F4'	0	NA	NA	NA	NA	NA	0	0	0	0
25523	'C7orf33'	0	NA	NA	NA	NA	NA	0	0	0	0
25524	'RNU6-34P'	0	NA	NA	NA	NA	NA	0	0	0	0
25525	'RNU6-33P'	0	NA	NA	NA	NA	NA	0	0	0	0
25526	'GIMAP1-GIMAP5'	0	NA	NA	NA	NA	NA	0	0	0	0
25527	'GBX1'	0	NA	NA	NA	NA	NA	0	0	0	0
25528	'MIR671'	0	NA	NA	NA	NA	NA	0	0	0	0
25529	'MIR3907'	0	NA	NA	NA	NA	NA	0	0	0	0
25530	'HTR5A'	0	NA	NA	NA	NA	NA	0	0	0	0
25531	'LOC389602'	0	NA	NA	NA	NA	NA	0	0	0	0
25532	'LINC00244'	0	NA	NA	NA	NA	NA	0	0	0	0
25533	'MNX1'	0	NA	NA	NA	NA	NA	0	0	0	0
25534	'MNX1-AS1'	0	NA	NA	NA	NA	NA	0	0	0	0
25535	'MIR153-2'	0	NA	NA	NA	NA	NA	0	0	0	0
25536	'MIR595'	0	NA	NA	NA	NA	NA	0	0	0	0
25537	'MIR5707'	0	NA	NA	NA	NA	NA	0	0	0	0
25538	'OR4F21'	0	NA	NA	NA	NA	NA	0	0	0	0
25539	'ERICH1-AS1'	0	NA	NA	NA	NA	NA	0	0	0	0
25540	'LOC286083'	0	NA	NA	NA	NA	NA	0	0	0	0
25541	'DLGAP2-AS1'	0	NA	NA	NA	NA	NA	0	0	0	0
25542	'MIR7160'	0	NA	NA	NA	NA	NA	0	0	0	0
25543	'MIR4659A'	0	NA	NA	NA	NA	NA	0	0	0	0
25544	'MIR4659B'	0	NA	NA	NA	NA	NA	0	0	0	0
25545	'GS1-24F4.2'	0	NA	NA	NA	NA	NA	0	0	0	0
25546	'DEFB1'	0	NA	NA	NA	NA	NA	0	0	0	0
25547	'DEFA9P'	0	NA	NA	NA	NA	NA	0	0	0	0
25548	'DEFA10P'	0	NA	NA	NA	NA	NA	0	0	0	0
25549	'DEFA1'	0	NA	NA	NA	NA	NA	0	0	0	0
25550	'DEFA1B'	0	NA	NA	NA	NA	NA	0	0	0	0
25551	'DEFT1P2'	0	NA	NA	NA	NA	NA	0	0	0	0
25552	'DEFT1P'	0	NA	NA	NA	NA	NA	0	0	0	0
25553	'DEFA3'	0	NA	NA	NA	NA	NA	0	0	0	0
25554	'DEFA11P'	0	NA	NA	NA	NA	NA	0	0	0	0
25555	'DEFA5'	0	NA	NA	NA	NA	NA	0	0	0	0
25556	'DEFB109P1B'	0	NA	NA	NA	NA	NA	0	0	0	0
25557	'USP17L4'	0	NA	NA	NA	NA	NA	0	0	0	0
25558	'ZNF705G'	0	NA	NA	NA	NA	NA	0	0	0	0
25559	'DEFB4B'	0	NA	NA	NA	NA	NA	0	0	0	0
25560	'DEFB103A'	0	NA	NA	NA	NA	NA	0	0	0	0
25561	'DEFB103B'	0	NA	NA	NA	NA	NA	0	0	0	0
25562	'SPAG11B'	0	NA	NA	NA	NA	NA	0	0	0	0
25563	'DEFB104A'	0	NA	NA	NA	NA	NA	0	0	0	0
25564	'DEFB104B'	0	NA	NA	NA	NA	NA	0	0	0	0
25565	'DEFB106A'	0	NA	NA	NA	NA	NA	0	0	0	0
25566	'DEFB106B'	0	NA	NA	NA	NA	NA	0	0	0	0
25567	'DEFB105A'	0	NA	NA	NA	NA	NA	0	0	0	0
25568	'DEFB105B'	0	NA	NA	NA	NA	NA	0	0	0	0
25569	'DEFB107A'	0	NA	NA	NA	NA	NA	0	0	0	0
25570	'DEFB107B'	0	NA	NA	NA	NA	NA	0	0	0	0
25571	'PRR23D1'	0	NA	NA	NA	NA	NA	0	0	0	0
25572	'PRR23D2'	0	NA	NA	NA	NA	NA	0	0	0	0
25573	'FAM90A7P'	0	NA	NA	NA	NA	NA	0	0	0	0
25574	'FAM90A10P'	0	NA	NA	NA	NA	NA	0	0	0	0
25575	'SPAG11A'	0	NA	NA	NA	NA	NA	0	0	0	0
25576	'DEFB4A'	0	NA	NA	NA	NA	NA	0	0	0	0
25577	'ZNF705B'	0	NA	NA	NA	NA	NA	0	0	0	0
25578	'FAM66E'	0	NA	NA	NA	NA	NA	0	0	0	0
25579	'USP17L8'	0	NA	NA	NA	NA	NA	0	0	0	0
25580	'USP17L3'	0	NA	NA	NA	NA	NA	0	0	0	0
25581	'MIR548I3'	0	NA	NA	NA	NA	NA	0	0	0	0
25582	'MIR597'	0	NA	NA	NA	NA	NA	0	0	0	0
25583	'MIR124-1'	0	NA	NA	NA	NA	NA	0	0	0	0
25584	'MIR4286'	0	NA	NA	NA	NA	NA	0	0	0	0
25585	'C8orf74'	0	NA	NA	NA	NA	NA	0	0	0	0
25586	'MIR1322'	0	NA	NA	NA	NA	NA	0	0	0	0
25587	'LOC101929229'	0	NA	NA	NA	NA	NA	0	0	0	0
25588	'C8orf49'	0	NA	NA	NA	NA	NA	0	0	0	0
25589	'DEFB136'	0	NA	NA	NA	NA	NA	0	0	0	0
25590	'DEFB135'	0	NA	NA	NA	NA	NA	0	0	0	0
25591	'DEFB130'	0	NA	NA	NA	NA	NA	0	0	0	0
25592	'LOC100133267'	0	NA	NA	NA	NA	NA	0	0	0	0
25593	'ZNF705D'	0	NA	NA	NA	NA	NA	0	0	0	0
25594	'USP17L2'	0	NA	NA	NA	NA	NA	0	0	0	0
25595	'MIR3926-1'	0	NA	NA	NA	NA	NA	0	0	0	0
25596	'MIR3926-2'	0	NA	NA	NA	NA	NA	0	0	0	0
25597	'LINC00681'	0	NA	NA	NA	NA	NA	0	0	0	0
25598	'C8orf48'	0	NA	NA	NA	NA	NA	0	0	0	0
25599	'MIR383'	0	NA	NA	NA	NA	NA	0	0	0	0
25600	'FGL1'	0	NA	NA	NA	NA	NA	0	0	0	0
25601	'LOC102467222'	0	NA	NA	NA	NA	NA	0	0	0	0
25602	'LOC101929172'	0	NA	NA	NA	NA	NA	0	0	0	0
25603	'MIR320A'	0	NA	NA	NA	NA	NA	0	0	0	0
25604	'LOC100507156'	0	NA	NA	NA	NA	NA	0	0	0	0
25605	'LOC101929315'	0	NA	NA	NA	NA	NA	0	0	0	0
25606	'MIR6841'	0	NA	NA	NA	NA	NA	0	0	0	0
25607	'MIR6876'	0	NA	NA	NA	NA	NA	0	0	0	0
25608	'MIR3622B'	0	NA	NA	NA	NA	NA	0	0	0	0
25609	'MIR3622A'	0	NA	NA	NA	NA	NA	0	0	0	0
25610	'MIR4287'	0	NA	NA	NA	NA	NA	0	0	0	0
25611	'MIR4288'	0	NA	NA	NA	NA	NA	0	0	0	0
25612	'LOC101929470'	0	NA	NA	NA	NA	NA	0	0	0	0
25613	'MIR3148'	0	NA	NA	NA	NA	NA	0	0	0	0
25614	'RBPMS-AS1'	0	NA	NA	NA	NA	NA	0	0	0	0
25615	'SMIM18'	0	NA	NA	NA	NA	NA	0	0	0	0
25616	'NRG1-IT1'	0	NA	NA	NA	NA	NA	0	0	0	0
25617	'LINC01288'	0	NA	NA	NA	NA	NA	0	0	0	0
25618	'UNC5D'	0	NA	NA	NA	NA	NA	0	0	0	0
25619	'LOC101929622'	0	NA	NA	NA	NA	NA	0	0	0	0
25620	'ADRB3'	0	NA	NA	NA	NA	NA	0	0	0	0
25621	'ADAM5'	0	NA	NA	NA	NA	NA	0	0	0	0
25622	'MIR486-1'	0	NA	NA	NA	NA	NA	0	0	0	0
25623	'MIR486-2'	0	NA	NA	NA	NA	NA	0	0	0	0
25624	'LOC101929897'	0	NA	NA	NA	NA	NA	0	0	0	0
25625	'DKK4'	0	NA	NA	NA	NA	NA	0	0	0	0
25626	'MIR4469'	0	NA	NA	NA	NA	NA	0	0	0	0
25627	'POTEA'	0	NA	NA	NA	NA	NA	0	0	0	0
25628	'LOC100287846'	0	NA	NA	NA	NA	NA	0	0	0	0
25629	'LOC101929268'	0	NA	NA	NA	NA	NA	0	0	0	0
25630	'LOC101929217'	0	NA	NA	NA	NA	NA	0	0	0	0
25631	'SNAI2'	0	NA	NA	NA	NA	NA	0	0	0	0
25632	'FAM150A'	0	NA	NA	NA	NA	NA	0	0	0	0
25633	'SOX17'	0	NA	NA	NA	NA	NA	0	0	0	0
25634	'MOS'	0	NA	NA	NA	NA	NA	0	0	0	0
25635	'LOC101929415'	0	NA	NA	NA	NA	NA	0	0	0	0
25636	'LINC00588'	0	NA	NA	NA	NA	NA	0	0	0	0
25637	'LOC101929488'	0	NA	NA	NA	NA	NA	0	0	0	0
25638	'LINC01602'	0	NA	NA	NA	NA	NA	0	0	0	0
25639	'CYP7A1'	0	NA	NA	NA	NA	NA	0	0	0	0
25640	'MIR4470'	0	NA	NA	NA	NA	NA	0	0	0	0
25641	'UG0898H09'	0	NA	NA	NA	NA	NA	0	0	0	0
25642	'LOC102724623'	0	NA	NA	NA	NA	NA	0	0	0	0
25643	'MIR124-2'	0	NA	NA	NA	NA	NA	0	0	0	0
25644	'LINC01299'	0	NA	NA	NA	NA	NA	0	0	0	0
25645	'CRH'	0	NA	NA	NA	NA	NA	0	0	0	0
25646	'LINC00967'	0	NA	NA	NA	NA	NA	0	0	0	0
25647	'PTTG3P'	0	NA	NA	NA	NA	NA	0	0	0	0
25648	'CPA6'	0	NA	NA	NA	NA	NA	0	0	0	0
25649	'C8orf34-AS1'	0	NA	NA	NA	NA	NA	0	0	0	0
25650	'LINC01592'	0	NA	NA	NA	NA	NA	0	0	0	0
25651	'LINC01603'	0	NA	NA	NA	NA	NA	0	0	0	0
25652	'PRDM14'	0	NA	NA	NA	NA	NA	0	0	0	0
25653	'LOC101926908'	0	NA	NA	NA	NA	NA	0	0	0	0
25654	'MIR5681A'	0	NA	NA	NA	NA	NA	0	0	0	0
25655	'MIR5681B'	0	NA	NA	NA	NA	NA	0	0	0	0
25656	'MIR2052HG'	0	NA	NA	NA	NA	NA	0	0	0	0
25657	'MIR2052'	0	NA	NA	NA	NA	NA	0	0	0	0
25658	'MIR3149'	0	NA	NA	NA	NA	NA	0	0	0	0
25659	'LOC102724874'	0	NA	NA	NA	NA	NA	0	0	0	0
25660	'MIR5708'	0	NA	NA	NA	NA	NA	0	0	0	0
25661	'FABP9'	0	NA	NA	NA	NA	NA	0	0	0	0
25662	'FABP12'	0	NA	NA	NA	NA	NA	0	0	0	0
25663	'SLC10A5'	0	NA	NA	NA	NA	NA	0	0	0	0
25664	'LINC01419'	0	NA	NA	NA	NA	NA	0	0	0	0
25665	'REXO1L2P'	0	NA	NA	NA	NA	NA	0	0	0	0
25666	'PSKH2'	0	NA	NA	NA	NA	NA	0	0	0	0
25667	'SLC7A13'	0	NA	NA	NA	NA	NA	0	0	0	0
25668	'LINC01030'	0	NA	NA	NA	NA	NA	0	0	0	0
25669	'MIR4661'	0	NA	NA	NA	NA	NA	0	0	0	0
25670	'MIR8084'	0	NA	NA	NA	NA	NA	0	0	0	0
25671	'C8orf87'	0	NA	NA	NA	NA	NA	0	0	0	0
25672	'FSBP'	0	NA	NA	NA	NA	NA	0	0	0	0
25673	'LOC100288748'	0	NA	NA	NA	NA	NA	0	0	0	0
25674	'MIR3150A'	0	NA	NA	NA	NA	NA	0	0	0	0
25675	'GDF6'	0	NA	NA	NA	NA	NA	0	0	0	0
25676	'LOC102724804'	0	NA	NA	NA	NA	NA	0	0	0	0
25677	'KCNS2'	0	NA	NA	NA	NA	NA	0	0	0	0
25678	'OSR2'	0	NA	NA	NA	NA	NA	0	0	0	0
25679	'MIR599'	0	NA	NA	NA	NA	NA	0	0	0	0
25680	'MIR875'	0	NA	NA	NA	NA	NA	0	0	0	0
25681	'MIR1273A'	0	NA	NA	NA	NA	NA	0	0	0	0
25682	'MIR4471'	0	NA	NA	NA	NA	NA	0	0	0	0
25683	'MIR7705'	0	NA	NA	NA	NA	NA	0	0	0	0
25684	'FLJ42969'	0	NA	NA	NA	NA	NA	0	0	0	0
25685	'LOC104054148'	0	NA	NA	NA	NA	NA	0	0	0	0
25686	'MIR5680'	0	NA	NA	NA	NA	NA	0	0	0	0
25687	'MIR3151'	0	NA	NA	NA	NA	NA	0	0	0	0
25688	'RSPO2'	0	NA	NA	NA	NA	NA	0	0	0	0
25689	'LINC01608'	0	NA	NA	NA	NA	NA	0	0	0	0
25690	'LINC01609'	0	NA	NA	NA	NA	NA	0	0	0	0
25691	'MIR2053'	0	NA	NA	NA	NA	NA	0	0	0	0
25692	'MIR3610'	0	NA	NA	NA	NA	NA	0	0	0	0
25693	'SAMD12-AS1'	0	NA	NA	NA	NA	NA	0	0	0	0
25694	'COLEC10'	0	NA	NA	NA	NA	NA	0	0	0	0
25695	'HAS2-AS1'	0	NA	NA	NA	NA	NA	0	0	0	0
25696	'MIR4663'	0	NA	NA	NA	NA	NA	0	0	0	0
25697	'KLHL38'	0	NA	NA	NA	NA	NA	0	0	0	0
25698	'FER1L6-AS1'	0	NA	NA	NA	NA	NA	0	0	0	0
25699	'FER1L6-AS2'	0	NA	NA	NA	NA	NA	0	0	0	0
25700	'MIR6844'	0	NA	NA	NA	NA	NA	0	0	0	0
25701	'MIR4662B'	0	NA	NA	NA	NA	NA	0	0	0	0
25702	'MIR4662A'	0	NA	NA	NA	NA	NA	0	0	0	0
25703	'LINC00964'	0	NA	NA	NA	NA	NA	0	0	0	0
25704	'PCAT2'	0	NA	NA	NA	NA	NA	0	0	0	0
25705	'CASC11'	0	NA	NA	NA	NA	NA	0	0	0	0
25706	'MIR1205'	0	NA	NA	NA	NA	NA	0	0	0	0
25707	'MIR1206'	0	NA	NA	NA	NA	NA	0	0	0	0
25708	'MIR1207'	0	NA	NA	NA	NA	NA	0	0	0	0
25709	'MIR1208'	0	NA	NA	NA	NA	NA	0	0	0	0
25710	'MIR3686'	0	NA	NA	NA	NA	NA	0	0	0	0
25711	'HPYR1'	0	NA	NA	NA	NA	NA	0	0	0	0
25712	'WISP1'	0	NA	NA	NA	NA	NA	0	0	0	0
25713	'LOC101927798'	0	NA	NA	NA	NA	NA	0	0	0	0
25714	'LOC101927822'	0	NA	NA	NA	NA	NA	0	0	0	0
25715	'MIR30B'	0	NA	NA	NA	NA	NA	0	0	0	0
25716	'MIR30D'	0	NA	NA	NA	NA	NA	0	0	0	0
25717	'LOC101927845'	0	NA	NA	NA	NA	NA	0	0	0	0
25718	'LINC01591'	0	NA	NA	NA	NA	NA	0	0	0	0
25719	'LOC101927915'	0	NA	NA	NA	NA	NA	0	0	0	0
25720	'KCNK9'	0	NA	NA	NA	NA	NA	0	0	0	0
25721	'LINC01300'	0	NA	NA	NA	NA	NA	0	0	0	0
25722	'MIR1302-7'	0	NA	NA	NA	NA	NA	0	0	0	0
25723	'MIR4472-1'	0	NA	NA	NA	NA	NA	0	0	0	0
25724	'LINC00051'	0	NA	NA	NA	NA	NA	0	0	0	0
25725	'SLURP1'	0	NA	NA	NA	NA	NA	0	0	0	0
25726	'LY6D'	0	NA	NA	NA	NA	NA	0	0	0	0
25727	'LY6H'	0	NA	NA	NA	NA	NA	0	0	0	0
25728	'MAFA-AS1'	0	NA	NA	NA	NA	NA	0	0	0	0
25729	'CCDC166'	0	NA	NA	NA	NA	NA	0	0	0	0
25730	'MIR937'	0	NA	NA	NA	NA	NA	0	0	0	0
25731	'MIR661'	0	NA	NA	NA	NA	NA	0	0	0	0
25732	'MIR6846'	0	NA	NA	NA	NA	NA	0	0	0	0
25733	'MIR7112'	0	NA	NA	NA	NA	NA	0	0	0	0
25734	'SCX'	0	NA	NA	NA	NA	NA	0	0	0	0
25735	'MIR6848'	0	NA	NA	NA	NA	NA	0	0	0	0
25736	'MIR939'	0	NA	NA	NA	NA	NA	0	0	0	0
25737	'MIR6849'	0	NA	NA	NA	NA	NA	0	0	0	0
25738	'MIR6893'	0	NA	NA	NA	NA	NA	0	0	0	0
25739	'FOXH1'	0	NA	NA	NA	NA	NA	0	0	0	0
25740	'LRRC24'	0	NA	NA	NA	NA	NA	0	0	0	0
25741	'MIR6850'	0	NA	NA	NA	NA	NA	0	0	0	0
25742	'FAM138C'	0	NA	NA	NA	NA	NA	0	0	0	0
25743	'LINC01230'	0	NA	NA	NA	NA	NA	0	0	0	0
25744	'VLDLR-AS1'	0	NA	NA	NA	NA	NA	0	0	0	0
25745	'GLIS3-AS1'	0	NA	NA	NA	NA	NA	0	0	0	0
25746	'MIR101-2'	0	NA	NA	NA	NA	NA	0	0	0	0
25747	'INSL4'	0	NA	NA	NA	NA	NA	0	0	0	0
25748	'MIR4665'	0	NA	NA	NA	NA	NA	0	0	0	0
25749	'PTPRD-AS2'	0	NA	NA	NA	NA	NA	0	0	0	0
25750	'TYRP1'	0	NA	NA	NA	NA	NA	0	0	0	0
25751	'LURAP1L-AS1'	0	NA	NA	NA	NA	NA	0	0	0	0
25752	'FLJ41200'	0	NA	NA	NA	NA	NA	0	0	0	0
25753	'MIR3152'	0	NA	NA	NA	NA	NA	0	0	0	0
25754	'MIR4473'	0	NA	NA	NA	NA	NA	0	0	0	0
25755	'MIR4474'	0	NA	NA	NA	NA	NA	0	0	0	0
25756	'FOCAD-AS1'	0	NA	NA	NA	NA	NA	0	0	0	0
25757	'MIR491'	0	NA	NA	NA	NA	NA	0	0	0	0
25758	'IFNW1'	0	NA	NA	NA	NA	NA	0	0	0	0
25759	'IFNA21'	0	NA	NA	NA	NA	NA	0	0	0	0
25760	'IFNA4'	0	NA	NA	NA	NA	NA	0	0	0	0
25761	'IFNA7'	0	NA	NA	NA	NA	NA	0	0	0	0
25762	'IFNA10'	0	NA	NA	NA	NA	NA	0	0	0	0
25763	'IFNA16'	0	NA	NA	NA	NA	NA	0	0	0	0
25764	'IFNA17'	0	NA	NA	NA	NA	NA	0	0	0	0
25765	'IFNA14'	0	NA	NA	NA	NA	NA	0	0	0	0
25766	'IFNA22P'	0	NA	NA	NA	NA	NA	0	0	0	0
25767	'IFNA6'	0	NA	NA	NA	NA	NA	0	0	0	0
25768	'IFNA13'	0	NA	NA	NA	NA	NA	0	0	0	0
25769	'IFNA8'	0	NA	NA	NA	NA	NA	0	0	0	0
25770	'IFNA1'	0	NA	NA	NA	NA	NA	0	0	0	0
25771	'MIR31'	0	NA	NA	NA	NA	NA	0	0	0	0
25772	'CDKN2A-AS1'	0	NA	NA	NA	NA	NA	0	0	0	0
25773	'IZUMO3'	0	NA	NA	NA	NA	NA	0	0	0	0
25774	'LINC01241'	0	NA	NA	NA	NA	NA	0	0	0	0
25775	'LOC100506422'	0	NA	NA	NA	NA	NA	0	0	0	0
25776	'IFNK'	0	NA	NA	NA	NA	NA	0	0	0	0
25777	'MIR876'	0	NA	NA	NA	NA	NA	0	0	0	0
25778	'MIR873'	0	NA	NA	NA	NA	NA	0	0	0	0
25779	'LINC01242'	0	NA	NA	NA	NA	NA	0	0	0	0
25780	'SNORD121B'	0	NA	NA	NA	NA	NA	0	0	0	0
25781	'CCL19'	0	NA	NA	NA	NA	NA	0	0	0	0
25782	'CCL21'	0	NA	NA	NA	NA	NA	0	0	0	0
25783	'FAM205BP'	0	NA	NA	NA	NA	NA	0	0	0	0
25784	'DNAJB5-AS1'	0	NA	NA	NA	NA	NA	0	0	0	0
25785	'MIR4667'	0	NA	NA	NA	NA	NA	0	0	0	0
25786	'MIR6852'	0	NA	NA	NA	NA	NA	0	0	0	0
25787	'MIR6853'	0	NA	NA	NA	NA	NA	0	0	0	0
25788	'OR13J1'	0	NA	NA	NA	NA	NA	0	0	0	0
25789	'HRCT1'	0	NA	NA	NA	NA	NA	0	0	0	0
25790	'OR2S2'	0	NA	NA	NA	NA	NA	0	0	0	0
25791	'MIR4475'	0	NA	NA	NA	NA	NA	0	0	0	0
25792	'MIR4476'	0	NA	NA	NA	NA	NA	0	0	0	0
25793	'SPATA31A1'	0	NA	NA	NA	NA	NA	0	0	0	0
25794	'FAM74A1'	0	NA	NA	NA	NA	NA	0	0	0	0
25795	'SPATA31A3'	0	NA	NA	NA	NA	NA	0	0	0	0
25796	'FAM74A3'	0	NA	NA	NA	NA	NA	0	0	0	0
25797	'SPATA31A5'	0	NA	NA	NA	NA	NA	0	0	0	0
25798	'SPATA31A7'	0	NA	NA	NA	NA	NA	0	0	0	0
25799	'FAM74A6'	0	NA	NA	NA	NA	NA	0	0	0	0
25800	'LOC102724238'	0	NA	NA	NA	NA	NA	0	0	0	0
25801	'LOC554249'	0	NA	NA	NA	NA	NA	0	0	0	0
25802	'ANKRD20A2'	0	NA	NA	NA	NA	NA	0	0	0	0
25803	'ANKRD20A3'	0	NA	NA	NA	NA	NA	0	0	0	0
25804	'FAM95B1'	0	NA	NA	NA	NA	NA	0	0	0	0
25805	'FOXD4L4'	0	NA	NA	NA	NA	NA	0	0	0	0
25806	'LOC101928381'	0	NA	NA	NA	NA	NA	0	0	0	0
25807	'AQP7P3'	0	NA	NA	NA	NA	NA	0	0	0	0
25808	'LOC642929'	0	NA	NA	NA	NA	NA	0	0	0	0
25809	'SPATA31A6'	0	NA	NA	NA	NA	NA	0	0	0	0
25810	'CNTNAP3B'	0	NA	NA	NA	NA	NA	0	0	0	0
25811	'CNTNAP3P2'	0	NA	NA	NA	NA	NA	0	0	0	0
25812	'XLOC_007697'	0	NA	NA	NA	NA	NA	0	0	0	0
25813	'LOC101927827'	0	NA	NA	NA	NA	NA	0	0	0	0
25814	'FAM27C'	0	NA	NA	NA	NA	NA	0	0	0	0
25815	'LOC102723709'	0	NA	NA	NA	NA	NA	0	0	0	0
25816	'FAM27E2'	0	NA	NA	NA	NA	NA	0	0	0	0
25817	'LINC01189'	0	NA	NA	NA	NA	NA	0	0	0	0
25818	'FAM74A4'	0	NA	NA	NA	NA	NA	0	0	0	0
25819	'ANKRD20A1'	0	NA	NA	NA	NA	NA	0	0	0	0
25820	'MIR4477B'	0	NA	NA	NA	NA	NA	0	0	0	0
25821	'MIR4477A'	0	NA	NA	NA	NA	NA	0	0	0	0
25822	'MIR1299'	0	NA	NA	NA	NA	NA	0	0	0	0
25823	'FOXD4L6'	0	NA	NA	NA	NA	NA	0	0	0	0
25824	'LOC100133920'	0	NA	NA	NA	NA	NA	0	0	0	0
25825	'FOXD4L3'	0	NA	NA	NA	NA	NA	0	0	0	0
25826	'PGM5-AS1'	0	NA	NA	NA	NA	NA	0	0	0	0
25827	'C9orf135-AS1'	0	NA	NA	NA	NA	NA	0	0	0	0
25828	'MIR204'	0	NA	NA	NA	NA	NA	0	0	0	0
25829	'MIR6130'	0	NA	NA	NA	NA	NA	0	0	0	0
25830	'LOC101927358'	0	NA	NA	NA	NA	NA	0	0	0	0
25831	'RORB-AS1'	0	NA	NA	NA	NA	NA	0	0	0	0
25832	'PCA3'	0	NA	NA	NA	NA	NA	0	0	0	0
25833	'FOXB2'	0	NA	NA	NA	NA	NA	0	0	0	0
25834	'VPS13A-AS1'	0	NA	NA	NA	NA	NA	0	0	0	0
25835	'GNA14-AS1'	0	NA	NA	NA	NA	NA	0	0	0	0
25836	'LOC101927450'	0	NA	NA	NA	NA	NA	0	0	0	0
25837	'SPATA31D4'	0	NA	NA	NA	NA	NA	0	0	0	0
25838	'SPATA31D3'	0	NA	NA	NA	NA	NA	0	0	0	0
25839	'SPATA31D1'	0	NA	NA	NA	NA	NA	0	0	0	0
25840	'LOC494127'	0	NA	NA	NA	NA	NA	0	0	0	0
25841	'CTSLP8'	0	NA	NA	NA	NA	NA	0	0	0	0
25842	'LOC392364'	0	NA	NA	NA	NA	NA	0	0	0	0
25843	'MIR4289'	0	NA	NA	NA	NA	NA	0	0	0	0
25844	'LOC101927847'	0	NA	NA	NA	NA	NA	0	0	0	0
25845	'MIR4290'	0	NA	NA	NA	NA	NA	0	0	0	0
25846	'LINC01501'	0	NA	NA	NA	NA	NA	0	0	0	0
25847	'MIR3910-1'	0	NA	NA	NA	NA	NA	0	0	0	0
25848	'MIR3910-2'	0	NA	NA	NA	NA	NA	0	0	0	0
25849	'MIR3651'	0	NA	NA	NA	NA	NA	0	0	0	0
25850	'SNORA84'	0	NA	NA	NA	NA	NA	0	0	0	0
25851	'OMD'	0	NA	NA	NA	NA	NA	0	0	0	0
25852	'MIR4670'	0	NA	NA	NA	NA	NA	0	0	0	0
25853	'MIR4291'	0	NA	NA	NA	NA	NA	0	0	0	0
25854	'BARX1'	0	NA	NA	NA	NA	NA	0	0	0	0
25855	'PCAT7'	0	NA	NA	NA	NA	NA	0	0	0	0
25856	'MIR2278'	0	NA	NA	NA	NA	NA	0	0	0	0
25857	'MIR6081'	0	NA	NA	NA	NA	NA	0	0	0	0
25858	'MIR23B'	0	NA	NA	NA	NA	NA	0	0	0	0
25859	'MIR24-1'	0	NA	NA	NA	NA	NA	0	0	0	0
25860	'LOC158434'	0	NA	NA	NA	NA	NA	0	0	0	0
25861	'LOC100499484-C9ORF174'	0	NA	NA	NA	NA	NA	0	0	0	0
25862	'CCDC180'	0	NA	NA	NA	NA	NA	0	0	0	0
25863	'LOC286359'	0	NA	NA	NA	NA	NA	0	0	0	0
25864	'MIR6854'	0	NA	NA	NA	NA	NA	0	0	0	0
25865	'LOC101928438'	0	NA	NA	NA	NA	NA	0	0	0	0
25866	'MSANTD3-TMEFF1'	0	NA	NA	NA	NA	NA	0	0	0	0
25867	'LPPR1'	0	NA	NA	NA	NA	NA	0	0	0	0
25868	'TMEM246-AS1'	0	NA	NA	NA	NA	NA	0	0	0	0
25869	'LINC00587'	0	NA	NA	NA	NA	NA	0	0	0	0
25870	'OR13F1'	0	NA	NA	NA	NA	NA	0	0	0	0
25871	'OR13C8'	0	NA	NA	NA	NA	NA	0	0	0	0
25872	'OR13C5'	0	NA	NA	NA	NA	NA	0	0	0	0
25873	'OR13C2'	0	NA	NA	NA	NA	NA	0	0	0	0
25874	'OR13C9'	0	NA	NA	NA	NA	NA	0	0	0	0
25875	'OR13D1'	0	NA	NA	NA	NA	NA	0	0	0	0
25876	'MIR548Q'	0	NA	NA	NA	NA	NA	0	0	0	0
25877	'ACTL7B'	0	NA	NA	NA	NA	NA	0	0	0	0
25878	'FRRS1L'	0	NA	NA	NA	NA	NA	0	0	0	0
25879	'MIR3927'	0	NA	NA	NA	NA	NA	0	0	0	0
25880	'PALM2-AKAP2'	0	NA	NA	NA	NA	NA	0	0	0	0
25881	'TXNDC8'	0	NA	NA	NA	NA	NA	0	0	0	0
25882	'MIR7702'	0	NA	NA	NA	NA	NA	0	0	0	0
25883	'DNAJC25-GNG10'	0	NA	NA	NA	NA	NA	0	0	0	0
25884	'MIR3134'	0	NA	NA	NA	NA	NA	0	0	0	0
25885	'RNF183'	0	NA	NA	NA	NA	NA	0	0	0	0
25886	'MIR455'	0	NA	NA	NA	NA	NA	0	0	0	0
25887	'LINC00474'	0	NA	NA	NA	NA	NA	0	0	0	0
25888	'PAPPA-AS1'	0	NA	NA	NA	NA	NA	0	0	0	0
25889	'LOC101928797'	0	NA	NA	NA	NA	NA	0	0	0	0
25890	'MIR147A'	0	NA	NA	NA	NA	NA	0	0	0	0
25891	'MIR4478'	0	NA	NA	NA	NA	NA	0	0	0	0
25892	'MORN5'	0	NA	NA	NA	NA	NA	0	0	0	0
25893	'OR1J4'	0	NA	NA	NA	NA	NA	0	0	0	0
25894	'OR1N1'	0	NA	NA	NA	NA	NA	0	0	0	0
25895	'OR1Q1'	0	NA	NA	NA	NA	NA	0	0	0	0
25896	'OR1L3'	0	NA	NA	NA	NA	NA	0	0	0	0
25897	'OR1L4'	0	NA	NA	NA	NA	NA	0	0	0	0
25898	'OR1L6'	0	NA	NA	NA	NA	NA	0	0	0	0
25899	'OR5C1'	0	NA	NA	NA	NA	NA	0	0	0	0
25900	'MIR600'	0	NA	NA	NA	NA	NA	0	0	0	0
25901	'MIR601'	0	NA	NA	NA	NA	NA	0	0	0	0
25902	'MIR7150'	0	NA	NA	NA	NA	NA	0	0	0	0
25903	'MIR181A2'	0	NA	NA	NA	NA	NA	0	0	0	0
25904	'MIR181B2'	0	NA	NA	NA	NA	NA	0	0	0	0
25905	'LOC51145'	0	NA	NA	NA	NA	NA	0	0	0	0
25906	'LOC101929116'	0	NA	NA	NA	NA	NA	0	0	0	0
25907	'MIR4672'	0	NA	NA	NA	NA	NA	0	0	0	0
25908	'MIR199B'	0	NA	NA	NA	NA	NA	0	0	0	0
25909	'MIR3154'	0	NA	NA	NA	NA	NA	0	0	0	0
25910	'MIR219A2'	0	NA	NA	NA	NA	NA	0	0	0	0
25911	'MIR219B'	0	NA	NA	NA	NA	NA	0	0	0	0
25912	'PRRX2'	0	NA	NA	NA	NA	NA	0	0	0	0
25913	'MIR6856'	0	NA	NA	NA	NA	NA	0	0	0	0
25914	'SNORD62A'	0	NA	NA	NA	NA	NA	0	0	0	0
25915	'SNORD62B'	0	NA	NA	NA	NA	NA	0	0	0	0
25916	'MIR548AW'	0	NA	NA	NA	NA	NA	0	0	0	0
25917	'MIR4669'	0	NA	NA	NA	NA	NA	0	0	0	0
25918	'LOC101448202'	0	NA	NA	NA	NA	NA	0	0	0	0
25919	'MIR3689A'	0	NA	NA	NA	NA	NA	0	0	0	0
25920	'MIR3689C'	0	NA	NA	NA	NA	NA	0	0	0	0
25921	'MIR3689D1'	0	NA	NA	NA	NA	NA	0	0	0	0
25922	'MIR3689B'	0	NA	NA	NA	NA	NA	0	0	0	0
25923	'MIR3689D2'	0	NA	NA	NA	NA	NA	0	0	0	0
25924	'MIR3689E'	0	NA	NA	NA	NA	NA	0	0	0	0
25925	'MIR3689F'	0	NA	NA	NA	NA	NA	0	0	0	0
25926	'LCN1'	0	NA	NA	NA	NA	NA	0	0	0	0
25927	'PAEP'	0	NA	NA	NA	NA	NA	0	0	0	0
25928	'LCN9'	0	NA	NA	NA	NA	NA	0	0	0	0
25929	'MIR4673'	0	NA	NA	NA	NA	NA	0	0	0	0
25930	'MIR126'	0	NA	NA	NA	NA	NA	0	0	0	0
25931	'SNORA43'	0	NA	NA	NA	NA	NA	0	0	0	0
25932	'SNORA17'	0	NA	NA	NA	NA	NA	0	0	0	0
25933	'LCN6'	0	NA	NA	NA	NA	NA	0	0	0	0
25934	'MIR6722'	0	NA	NA	NA	NA	NA	0	0	0	0
25935	'MIR3621'	0	NA	NA	NA	NA	NA	0	0	0	0
25936	'TMEM210'	0	NA	NA	NA	NA	NA	0	0	0	0
25937	'LOC100288966'	0	NA	NA	NA	NA	NA	0	0	0	0
25938	'MIR6724-1'	0	NA	NA	NA	NA	NA	0	0	0	0
25939	'MIR6724-4'	0	NA	NA	NA	NA	NA	0	0	0	0
25940	'MIR6724-3'	0	NA	NA	NA	NA	NA	0	0	0	0
25941	'MIR6724-2'	0	NA	NA	NA	NA	NA	0	0	0	0
25942	'DUX4'	0	NA	NA	NA	NA	NA	0	0	0	0
25943	'PLCXD1'	0	NA	NA	NA	NA	NA	0	0	0	0
25944	'GTPBP6'	0	NA	NA	NA	NA	NA	0	0	0	0
25945	'LINC00685'	0	NA	NA	NA	NA	NA	0	0	0	0
25946	'PPP2R3B'	0	NA	NA	NA	NA	NA	0	0	0	0
25947	'SHOX'	0	NA	NA	NA	NA	NA	0	0	0	0
25948	'CRLF2'	0	NA	NA	NA	NA	NA	0	0	0	0
25949	'CSF2RA'	0	NA	NA	NA	NA	NA	0	0	0	0
25950	'MIR3690'	0	NA	NA	NA	NA	NA	0	0	0	0
25951	'IL3RA'	0	NA	NA	NA	NA	NA	0	0	0	0
25952	'SLC25A6'	0	NA	NA	NA	NA	NA	0	0	0	0
25953	'LINC00106'	0	NA	NA	NA	NA	NA	0	0	0	0
25954	'ASMTL-AS1'	0	NA	NA	NA	NA	NA	0	0	0	0
25955	'ASMTL'	0	NA	NA	NA	NA	NA	0	0	0	0
25956	'P2RY8'	0	NA	NA	NA	NA	NA	0	0	0	0
25957	'AKAP17A'	0	NA	NA	NA	NA	NA	0	0	0	0
25958	'ASMT'	0	NA	NA	NA	NA	NA	0	0	0	0
25959	'DHRSX'	0	NA	NA	NA	NA	NA	0	0	0	0
25960	'ZBED1'	0	NA	NA	NA	NA	NA	0	0	0	0
25961	'MIR6089'	0	NA	NA	NA	NA	NA	0	0	0	0
25962	'CD99P1'	0	NA	NA	NA	NA	NA	0	0	0	0
25963	'LINC00102'	0	NA	NA	NA	NA	NA	0	0	0	0
25964	'CD99'	0	NA	NA	NA	NA	NA	0	0	0	0
25965	'XGY2'	0	NA	NA	NA	NA	NA	0	0	0	0
25966	'ARSF'	0	NA	NA	NA	NA	NA	0	0	0	0
25967	'LINC01546'	0	NA	NA	NA	NA	NA	0	0	0	0
25968	'LOC101928201'	0	NA	NA	NA	NA	NA	0	0	0	0
25969	'MIR4770'	0	NA	NA	NA	NA	NA	0	0	0	0
25970	'VCX3A'	0	NA	NA	NA	NA	NA	0	0	0	0
25971	'MIR651'	0	NA	NA	NA	NA	NA	0	0	0	0
25972	'VCX2'	0	NA	NA	NA	NA	NA	0	0	0	0
25973	'VCX3B'	0	NA	NA	NA	NA	NA	0	0	0	0
25974	'ATXN3L'	0	NA	NA	NA	NA	NA	0	0	0	0
25975	'MIR6086'	0	NA	NA	NA	NA	NA	0	0	0	0
25976	'FIGF'	0	NA	NA	NA	NA	NA	0	0	0	0
25977	'PIR-FIGF'	0	NA	NA	NA	NA	NA	0	0	0	0
25978	'GS1-594A7.3'	0	NA	NA	NA	NA	NA	0	0	0	0
25979	'INE2'	0	NA	NA	NA	NA	NA	0	0	0	0
25980	'MIR548AM'	0	NA	NA	NA	NA	NA	0	0	0	0
25981	'S100G'	0	NA	NA	NA	NA	NA	0	0	0	0
25982	'PPEF1-AS1'	0	NA	NA	NA	NA	NA	0	0	0	0
25983	'MIR23C'	0	NA	NA	NA	NA	NA	0	0	0	0
25984	'SMPX'	0	NA	NA	NA	NA	NA	0	0	0	0
25985	'SUPT20HL2'	0	NA	NA	NA	NA	NA	0	0	0	0
25986	'SUPT20HL1'	0	NA	NA	NA	NA	NA	0	0	0	0
25987	'PCYT1B-AS1'	0	NA	NA	NA	NA	NA	0	0	0	0
25988	'SCARNA23'	0	NA	NA	NA	NA	NA	0	0	0	0
25989	'MAGEB18'	0	NA	NA	NA	NA	NA	0	0	0	0
25990	'MAGEB6'	0	NA	NA	NA	NA	NA	0	0	0	0
25991	'MAGEB10'	0	NA	NA	NA	NA	NA	0	0	0	0
25992	'MIR6134'	0	NA	NA	NA	NA	NA	0	0	0	0
25993	'MIR4666B'	0	NA	NA	NA	NA	NA	0	0	0	0
25994	'MAGEB2'	0	NA	NA	NA	NA	NA	0	0	0	0
25995	'MAGEB4'	0	NA	NA	NA	NA	NA	0	0	0	0
25996	'NR0B1'	0	NA	NA	NA	NA	NA	0	0	0	0
25997	'FTHL17'	0	NA	NA	NA	NA	NA	0	0	0	0
25998	'MIR3915'	0	NA	NA	NA	NA	NA	0	0	0	0
25999	'MAGEB16'	0	NA	NA	NA	NA	NA	0	0	0	0
26000	'RP11-87M18.2'	0	NA	NA	NA	NA	NA	0	0	0	0
26001	'HYPM'	0	NA	NA	NA	NA	NA	0	0	0	0
26002	'MIR3937'	0	NA	NA	NA	NA	NA	0	0	0	0
26003	'LOC101927476'	0	NA	NA	NA	NA	NA	0	0	0	0
26004	'MPC1L'	0	NA	NA	NA	NA	NA	0	0	0	0
26005	'LOC101927501'	0	NA	NA	NA	NA	NA	0	0	0	0
26006	'DUSP21'	0	NA	NA	NA	NA	NA	0	0	0	0
26007	'LOC392452'	0	NA	NA	NA	NA	NA	0	0	0	0
26008	'MIR222'	0	NA	NA	NA	NA	NA	0	0	0	0
26009	'LOC401585'	0	NA	NA	NA	NA	NA	0	0	0	0
26010	'SNORA11C'	0	NA	NA	NA	NA	NA	0	0	0	0
26011	'MIR4769'	0	NA	NA	NA	NA	NA	0	0	0	0
26012	'SPACA5'	0	NA	NA	NA	NA	NA	0	0	0	0
26013	'SPACA5B'	0	NA	NA	NA	NA	NA	0	0	0	0
26014	'ZNF630-AS1'	0	NA	NA	NA	NA	NA	0	0	0	0
26015	'SSX5'	0	NA	NA	NA	NA	NA	0	0	0	0
26016	'SSX1'	0	NA	NA	NA	NA	NA	0	0	0	0
26017	'SSX9'	0	NA	NA	NA	NA	NA	0	0	0	0
26018	'SSX3'	0	NA	NA	NA	NA	NA	0	0	0	0
26019	'SSX4B'	0	NA	NA	NA	NA	NA	0	0	0	0
26020	'SSX4'	0	NA	NA	NA	NA	NA	0	0	0	0
26021	'SYP-AS1'	0	NA	NA	NA	NA	NA	0	0	0	0
26022	'GAGE12J'	0	NA	NA	NA	NA	NA	0	0	0	0
26023	'GAGE13'	0	NA	NA	NA	NA	NA	0	0	0	0
26024	'GAGE2E'	0	NA	NA	NA	NA	NA	0	0	0	0
26025	'GAGE8'	0	NA	NA	NA	NA	NA	0	0	0	0
26026	'GAGE2D'	0	NA	NA	NA	NA	NA	0	0	0	0
26027	'GAGE2A'	0	NA	NA	NA	NA	NA	0	0	0	0
26028	'GAGE2C'	0	NA	NA	NA	NA	NA	0	0	0	0
26029	'GAGE4'	0	NA	NA	NA	NA	NA	0	0	0	0
26030	'GAGE5'	0	NA	NA	NA	NA	NA	0	0	0	0
26031	'GAGE12I'	0	NA	NA	NA	NA	NA	0	0	0	0
26032	'GAGE7'	0	NA	NA	NA	NA	NA	0	0	0	0
26033	'GAGE2B'	0	NA	NA	NA	NA	NA	0	0	0	0
26034	'GAGE12F'	0	NA	NA	NA	NA	NA	0	0	0	0
26035	'GAGE12D'	0	NA	NA	NA	NA	NA	0	0	0	0
26036	'GAGE12E'	0	NA	NA	NA	NA	NA	0	0	0	0
26037	'GAGE12H'	0	NA	NA	NA	NA	NA	0	0	0	0
26038	'GAGE12C'	0	NA	NA	NA	NA	NA	0	0	0	0
26039	'GAGE12G'	0	NA	NA	NA	NA	NA	0	0	0	0
26040	'GAGE12B'	0	NA	NA	NA	NA	NA	0	0	0	0
26041	'GAGE6'	0	NA	NA	NA	NA	NA	0	0	0	0
26042	'GAGE1'	0	NA	NA	NA	NA	NA	0	0	0	0
26043	'PAGE1'	0	NA	NA	NA	NA	NA	0	0	0	0
26044	'MIR532'	0	NA	NA	NA	NA	NA	0	0	0	0
26045	'MIR188'	0	NA	NA	NA	NA	NA	0	0	0	0
26046	'MIR500A'	0	NA	NA	NA	NA	NA	0	0	0	0
26047	'MIR362'	0	NA	NA	NA	NA	NA	0	0	0	0
26048	'MIR501'	0	NA	NA	NA	NA	NA	0	0	0	0
26049	'MIR500B'	0	NA	NA	NA	NA	NA	0	0	0	0
26050	'MIR660'	0	NA	NA	NA	NA	NA	0	0	0	0
26051	'MIR502'	0	NA	NA	NA	NA	NA	0	0	0	0
26052	'LINC01496'	0	NA	NA	NA	NA	NA	0	0	0	0
26053	'CENPVP1'	0	NA	NA	NA	NA	NA	0	0	0	0
26054	'CENPVP2'	0	NA	NA	NA	NA	NA	0	0	0	0
26055	'MAGED4'	0	NA	NA	NA	NA	NA	0	0	0	0
26056	'MAGED4B'	0	NA	NA	NA	NA	NA	0	0	0	0
26057	'SNORA11D'	0	NA	NA	NA	NA	NA	0	0	0	0
26058	'SNORA11E'	0	NA	NA	NA	NA	NA	0	0	0	0
26059	'MIR8088'	0	NA	NA	NA	NA	NA	0	0	0	0
26060	'XAGE2'	0	NA	NA	NA	NA	NA	0	0	0	0
26061	'XAGE1B'	0	NA	NA	NA	NA	NA	0	0	0	0
26062	'XAGE1E'	0	NA	NA	NA	NA	NA	0	0	0	0
26063	'SSX8'	0	NA	NA	NA	NA	NA	0	0	0	0
26064	'SSX2'	0	NA	NA	NA	NA	NA	0	0	0	0
26065	'SSX2B'	0	NA	NA	NA	NA	NA	0	0	0	0
26066	'SPANXN5'	0	NA	NA	NA	NA	NA	0	0	0	0
26067	'XAGE5'	0	NA	NA	NA	NA	NA	0	0	0	0
26068	'XAGE3'	0	NA	NA	NA	NA	NA	0	0	0	0
26069	'FAM156B'	0	NA	NA	NA	NA	NA	0	0	0	0
26070	'MIR6857'	0	NA	NA	NA	NA	NA	0	0	0	0
26071	'MIRLET7F2'	0	NA	NA	NA	NA	NA	0	0	0	0
26072	'MIR4536-2'	0	NA	NA	NA	NA	NA	0	0	0	0
26073	'MIR4536-1'	0	NA	NA	NA	NA	NA	0	0	0	0
26074	'FOXR2'	0	NA	NA	NA	NA	NA	0	0	0	0
26075	'ARHGEF9-IT1'	0	NA	NA	NA	NA	NA	0	0	0	0
26076	'MIR1468'	0	NA	NA	NA	NA	NA	0	0	0	0
26077	'MIR676'	0	NA	NA	NA	NA	NA	0	0	0	0
26078	'AWAT1'	0	NA	NA	NA	NA	NA	0	0	0	0
26079	'INGX'	0	NA	NA	NA	NA	NA	0	0	0	0
26080	'LINC00891'	0	NA	NA	NA	NA	NA	0	0	0	0
26081	'LOC100132741'	0	NA	NA	NA	NA	NA	0	0	0	0
26082	'CXorf49B'	0	NA	NA	NA	NA	NA	0	0	0	0
26083	'CXorf49'	0	NA	NA	NA	NA	NA	0	0	0	0
26084	'LINC00684'	0	NA	NA	NA	NA	NA	0	0	0	0
26085	'LOC100132304'	0	NA	NA	NA	NA	NA	0	0	0	0
26086	'DMRTC1B'	0	NA	NA	NA	NA	NA	0	0	0	0
26087	'DMRTC1'	0	NA	NA	NA	NA	NA	0	0	0	0
26088	'FAM226B'	0	NA	NA	NA	NA	NA	0	0	0	0
26089	'FAM226A'	0	NA	NA	NA	NA	NA	0	0	0	0
26090	'PABPC1L2B-AS1'	0	NA	NA	NA	NA	NA	0	0	0	0
26091	'PABPC1L2B'	0	NA	NA	NA	NA	NA	0	0	0	0
26092	'PABPC1L2A'	0	NA	NA	NA	NA	NA	0	0	0	0
26093	'CDX4'	0	NA	NA	NA	NA	NA	0	0	0	0
26094	'MIR374B'	0	NA	NA	NA	NA	NA	0	0	0	0
26095	'MIR374C'	0	NA	NA	NA	NA	NA	0	0	0	0
26096	'MIR545'	0	NA	NA	NA	NA	NA	0	0	0	0
26097	'MIR374A'	0	NA	NA	NA	NA	NA	0	0	0	0
26098	'ZCCHC13'	0	NA	NA	NA	NA	NA	0	0	0	0
26099	'MIR325HG'	0	NA	NA	NA	NA	NA	0	0	0	0
26100	'MIR384'	0	NA	NA	NA	NA	NA	0	0	0	0
26101	'MIR325'	0	NA	NA	NA	NA	NA	0	0	0	0
26102	'FGF16'	0	NA	NA	NA	NA	NA	0	0	0	0
26103	'MIR4328'	0	NA	NA	NA	NA	NA	0	0	0	0
26104	'FAM46D'	0	NA	NA	NA	NA	NA	0	0	0	0
26105	'POU3F4'	0	NA	NA	NA	NA	NA	0	0	0	0
26106	'MIR1321'	0	NA	NA	NA	NA	NA	0	0	0	0
26107	'MIR361'	0	NA	NA	NA	NA	NA	0	0	0	0
26108	'CPXCR1'	0	NA	NA	NA	NA	NA	0	0	0	0
26109	'TGIF2LX'	0	NA	NA	NA	NA	NA	0	0	0	0
26110	'PABPC5-AS1'	0	NA	NA	NA	NA	NA	0	0	0	0
26111	'PABPC5'	0	NA	NA	NA	NA	NA	0	0	0	0
26112	'BRDTP1'	0	NA	NA	NA	NA	NA	0	0	0	0
26113	'DIAPH2-AS1'	0	NA	NA	NA	NA	NA	0	0	0	0
26114	'SRPX2'	0	NA	NA	NA	NA	NA	0	0	0	0
26115	'TMEM35'	0	NA	NA	NA	NA	NA	0	0	0	0
26116	'RPL36A-HNRNPH2'	0	NA	NA	NA	NA	NA	0	0	0	0
26117	'NXF2'	0	NA	NA	NA	NA	NA	0	0	0	0
26118	'NXF2B'	0	NA	NA	NA	NA	NA	0	0	0	0
26119	'LOC100101478'	0	NA	NA	NA	NA	NA	0	0	0	0
26120	'H2BFXP'	0	NA	NA	NA	NA	NA	0	0	0	0
26121	'H2BFWT'	0	NA	NA	NA	NA	NA	0	0	0	0
26122	'IL1RAPL2'	0	NA	NA	NA	NA	NA	0	0	0	0
26123	'SERPINA7'	0	NA	NA	NA	NA	NA	0	0	0	0
26124	'RNF128'	0	NA	NA	NA	NA	NA	0	0	0	0
26125	'RIPPLY1'	0	NA	NA	NA	NA	NA	0	0	0	0
26126	'PIH1D3'	0	NA	NA	NA	NA	NA	0	0	0	0
26127	'FRMPD3-AS1'	0	NA	NA	NA	NA	NA	0	0	0	0
26128	'LOC101928335'	0	NA	NA	NA	NA	NA	0	0	0	0
26129	'SNORD96B'	0	NA	NA	NA	NA	NA	0	0	0	0
26130	'TRPC5OS'	0	NA	NA	NA	NA	NA	0	0	0	0
26131	'ZCCHC16'	0	NA	NA	NA	NA	NA	0	0	0	0
26132	'MIR4329'	0	NA	NA	NA	NA	NA	0	0	0	0
26133	'LOC101928437'	0	NA	NA	NA	NA	NA	0	0	0	0
26134	'XACT'	0	NA	NA	NA	NA	NA	0	0	0	0
26135	'SNORA35'	0	NA	NA	NA	NA	NA	0	0	0	0
26136	'MIR764'	0	NA	NA	NA	NA	NA	0	0	0	0
26137	'MIR1912'	0	NA	NA	NA	NA	NA	0	0	0	0
26138	'MIR1264'	0	NA	NA	NA	NA	NA	0	0	0	0
26139	'MIR1911'	0	NA	NA	NA	NA	NA	0	0	0	0
26140	'MIR448'	0	NA	NA	NA	NA	NA	0	0	0	0
26141	'LRCH2'	0	NA	NA	NA	NA	NA	0	0	0	0
26142	'LUZP4'	0	NA	NA	NA	NA	NA	0	0	0	0
26143	'LOC642776'	0	NA	NA	NA	NA	NA	0	0	0	0
26144	'CT83'	0	NA	NA	NA	NA	NA	0	0	0	0
26145	'MIR1277'	0	NA	NA	NA	NA	NA	0	0	0	0
26146	'LINC01285'	0	NA	NA	NA	NA	NA	0	0	0	0
26147	'RHOXF1P1'	0	NA	NA	NA	NA	NA	0	0	0	0
26148	'RHOXF2B'	0	NA	NA	NA	NA	NA	0	0	0	0
26149	'RHOXF2'	0	NA	NA	NA	NA	NA	0	0	0	0
26150	'CT47B1'	0	NA	NA	NA	NA	NA	0	0	0	0
26151	'CT47A12'	0	NA	NA	NA	NA	NA	0	0	0	0
26152	'CT47A1'	0	NA	NA	NA	NA	NA	0	0	0	0
26153	'CT47A2'	0	NA	NA	NA	NA	NA	0	0	0	0
26154	'CT47A5'	0	NA	NA	NA	NA	NA	0	0	0	0
26155	'CT47A8'	0	NA	NA	NA	NA	NA	0	0	0	0
26156	'CT47A3'	0	NA	NA	NA	NA	NA	0	0	0	0
26157	'CT47A10'	0	NA	NA	NA	NA	NA	0	0	0	0
26158	'CT47A4'	0	NA	NA	NA	NA	NA	0	0	0	0
26159	'CT47A9'	0	NA	NA	NA	NA	NA	0	0	0	0
26160	'CT47A11'	0	NA	NA	NA	NA	NA	0	0	0	0
26161	'CT47A6'	0	NA	NA	NA	NA	NA	0	0	0	0
26162	'CT47A7'	0	NA	NA	NA	NA	NA	0	0	0	0
26163	'LOC100129520'	0	NA	NA	NA	NA	NA	0	0	0	0
26164	'LOC101928495'	0	NA	NA	NA	NA	NA	0	0	0	0
26165	'GPR119'	0	NA	NA	NA	NA	NA	0	0	0	0
26166	'LINC01201'	0	NA	NA	NA	NA	NA	0	0	0	0
26167	'OR13H1'	0	NA	NA	NA	NA	NA	0	0	0	0
26168	'FRMD7'	0	NA	NA	NA	NA	NA	0	0	0	0
26169	'MIR363'	0	NA	NA	NA	NA	NA	0	0	0	0
26170	'MIR19B2'	0	NA	NA	NA	NA	NA	0	0	0	0
26171	'MIR20B'	0	NA	NA	NA	NA	NA	0	0	0	0
26172	'MIR18B'	0	NA	NA	NA	NA	NA	0	0	0	0
26173	'MIR106A'	0	NA	NA	NA	NA	NA	0	0	0	0
26174	'MIR450B'	0	NA	NA	NA	NA	NA	0	0	0	0
26175	'MIR450A2'	0	NA	NA	NA	NA	NA	0	0	0	0
26176	'MIR542'	0	NA	NA	NA	NA	NA	0	0	0	0
26177	'MIR424'	0	NA	NA	NA	NA	NA	0	0	0	0
26178	'PLAC1'	0	NA	NA	NA	NA	NA	0	0	0	0
26179	'LINC00633'	0	NA	NA	NA	NA	NA	0	0	0	0
26180	'LOC100287728'	0	NA	NA	NA	NA	NA	0	0	0	0
26181	'CT55'	0	NA	NA	NA	NA	NA	0	0	0	0
26182	'LOC100506790'	0	NA	NA	NA	NA	NA	0	0	0	0
26183	'DDX26B-AS1'	0	NA	NA	NA	NA	NA	0	0	0	0
26184	'CT45A1'	0	NA	NA	NA	NA	NA	0	0	0	0
26185	'CT45A6'	0	NA	NA	NA	NA	NA	0	0	0	0
26186	'CT45A9'	0	NA	NA	NA	NA	NA	0	0	0	0
26187	'CT45A8'	0	NA	NA	NA	NA	NA	0	0	0	0
26188	'CT45A4'	0	NA	NA	NA	NA	NA	0	0	0	0
26189	'CT45A2'	0	NA	NA	NA	NA	NA	0	0	0	0
26190	'CT45A5'	0	NA	NA	NA	NA	NA	0	0	0	0
26191	'CT45A3'	0	NA	NA	NA	NA	NA	0	0	0	0
26192	'CT45A10'	0	NA	NA	NA	NA	NA	0	0	0	0
26193	'BRS3'	0	NA	NA	NA	NA	NA	0	0	0	0
26194	'MIR934'	0	NA	NA	NA	NA	NA	0	0	0	0
26195	'SNORD61'	0	NA	NA	NA	NA	NA	0	0	0	0
26196	'GPR101'	0	NA	NA	NA	NA	NA	0	0	0	0
26197	'ZIC3'	0	NA	NA	NA	NA	NA	0	0	0	0
26198	'LINC00889'	0	NA	NA	NA	NA	NA	0	0	0	0
26199	'MIR504'	0	NA	NA	NA	NA	NA	0	0	0	0
26200	'F9'	0	NA	NA	NA	NA	NA	0	0	0	0
26201	'MIR505'	0	NA	NA	NA	NA	NA	0	0	0	0
26202	'MIR320D2'	0	NA	NA	NA	NA	NA	0	0	0	0
26203	'SPANXB1'	0	NA	NA	NA	NA	NA	0	0	0	0
26204	'SPANXA1'	0	NA	NA	NA	NA	NA	0	0	0	0
26205	'SPANXA2'	0	NA	NA	NA	NA	NA	0	0	0	0
26206	'SPANXD'	0	NA	NA	NA	NA	NA	0	0	0	0
26207	'SPANXC'	0	NA	NA	NA	NA	NA	0	0	0	0
26208	'MAGEC3'	0	NA	NA	NA	NA	NA	0	0	0	0
26209	'MAGEC2'	0	NA	NA	NA	NA	NA	0	0	0	0
26210	'SPANXN3'	0	NA	NA	NA	NA	NA	0	0	0	0
26211	'SPANXN2'	0	NA	NA	NA	NA	NA	0	0	0	0
26212	'MIR892C'	0	NA	NA	NA	NA	NA	0	0	0	0
26213	'MIR890'	0	NA	NA	NA	NA	NA	0	0	0	0
26214	'MIR888'	0	NA	NA	NA	NA	NA	0	0	0	0
26215	'MIR892B'	0	NA	NA	NA	NA	NA	0	0	0	0
26216	'MIR891B'	0	NA	NA	NA	NA	NA	0	0	0	0
26217	'MIR891A'	0	NA	NA	NA	NA	NA	0	0	0	0
26218	'CXorf51A'	0	NA	NA	NA	NA	NA	0	0	0	0
26219	'CXorf51B'	0	NA	NA	NA	NA	NA	0	0	0	0
26220	'MIR513C'	0	NA	NA	NA	NA	NA	0	0	0	0
26221	'MIR513A1'	0	NA	NA	NA	NA	NA	0	0	0	0
26222	'MIR513A2'	0	NA	NA	NA	NA	NA	0	0	0	0
26223	'MIR506'	0	NA	NA	NA	NA	NA	0	0	0	0
26224	'MIR507'	0	NA	NA	NA	NA	NA	0	0	0	0
26225	'MIR508'	0	NA	NA	NA	NA	NA	0	0	0	0
26226	'MIR514B'	0	NA	NA	NA	NA	NA	0	0	0	0
26227	'MIR509-2'	0	NA	NA	NA	NA	NA	0	0	0	0
26228	'MIR509-1'	0	NA	NA	NA	NA	NA	0	0	0	0
26229	'MIR509-3'	0	NA	NA	NA	NA	NA	0	0	0	0
26230	'MIR510'	0	NA	NA	NA	NA	NA	0	0	0	0
26231	'MIR514A3'	0	NA	NA	NA	NA	NA	0	0	0	0
26232	'MIR514A2'	0	NA	NA	NA	NA	NA	0	0	0	0
26233	'MAGEA9B'	0	NA	NA	NA	NA	NA	0	0	0	0
26234	'MAGEA9'	0	NA	NA	NA	NA	NA	0	0	0	0
26235	'HSFX2'	0	NA	NA	NA	NA	NA	0	0	0	0
26236	'HSFX1'	0	NA	NA	NA	NA	NA	0	0	0	0
26237	'MAGEA8-AS1'	0	NA	NA	NA	NA	NA	0	0	0	0
26238	'MAGEA8'	0	NA	NA	NA	NA	NA	0	0	0	0
26239	'MIR4330'	0	NA	NA	NA	NA	NA	0	0	0	0
26240	'GPR50'	0	NA	NA	NA	NA	NA	0	0	0	0
26241	'MAGEA4'	0	NA	NA	NA	NA	NA	0	0	0	0
26242	'MIR224'	0	NA	NA	NA	NA	NA	0	0	0	0
26243	'MIR452'	0	NA	NA	NA	NA	NA	0	0	0	0
26244	'MAGEA5'	0	NA	NA	NA	NA	NA	0	0	0	0
26245	'MAGEA10-MAGEA5'	0	NA	NA	NA	NA	NA	0	0	0	0
26246	'MAGEA10'	0	NA	NA	NA	NA	NA	0	0	0	0
26247	'MIR105-1'	0	NA	NA	NA	NA	NA	0	0	0	0
26248	'MIR767'	0	NA	NA	NA	NA	NA	0	0	0	0
26249	'MIR105-2'	0	NA	NA	NA	NA	NA	0	0	0	0
26250	'CSAG3'	0	NA	NA	NA	NA	NA	0	0	0	0
26251	'MAGEA2'	0	NA	NA	NA	NA	NA	0	0	0	0
26252	'MAGEA2B'	0	NA	NA	NA	NA	NA	0	0	0	0
26253	'MAGEA12'	0	NA	NA	NA	NA	NA	0	0	0	0
26254	'CSAG1'	0	NA	NA	NA	NA	NA	0	0	0	0
26255	'MAGEA3'	0	NA	NA	NA	NA	NA	0	0	0	0
26256	'MAGEA1'	0	NA	NA	NA	NA	NA	0	0	0	0
26257	'MIR3202-1'	0	NA	NA	NA	NA	NA	0	0	0	0
26258	'MIR3202-2'	0	NA	NA	NA	NA	NA	0	0	0	0
26259	'OPN1MW2'	0	NA	NA	NA	NA	NA	0	0	0	0
26260	'MIR6858'	0	NA	NA	NA	NA	NA	0	0	0	0
26261	'FAM223A'	0	NA	NA	NA	NA	NA	0	0	0	0
26262	'FAM223B'	0	NA	NA	NA	NA	NA	0	0	0	0
26263	'CTAG1A'	0	NA	NA	NA	NA	NA	0	0	0	0
26264	'CTAG1B'	0	NA	NA	NA	NA	NA	0	0	0	0
26265	'CTAG2'	0	NA	NA	NA	NA	NA	0	0	0	0
26266	'SNORA36A'	0	NA	NA	NA	NA	NA	0	0	0	0
26267	'MIR664B'	0	NA	NA	NA	NA	NA	0	0	0	0
26268	'SNORA56'	0	NA	NA	NA	NA	NA	0	0	0	0
26269	'H2AFB2'	0	NA	NA	NA	NA	NA	0	0	0	0
26270	'H2AFB1'	0	NA	NA	NA	NA	NA	0	0	0	0
26271	'H2AFB3'	0	NA	NA	NA	NA	NA	0	0	0	0
26272	'F8A3'	0	NA	NA	NA	NA	NA	0	0	0	0
26273	'F8A2'	0	NA	NA	NA	NA	NA	0	0	0	0
26274	'MIR1184-3'	0	NA	NA	NA	NA	NA	0	0	0	0
26275	'MIR1184-2'	0	NA	NA	NA	NA	NA	0	0	0	0
26276	'MIR1184-1'	0	NA	NA	NA	NA	NA	0	0	0	0
26277	'TMLHE-AS1'	0	NA	NA	NA	NA	NA	0	0	0	0
26278	'LOC101927830'	0	NA	NA	NA	NA	NA	0	0	0	0
26279	'VAMP7'	0	NA	NA	NA	NA	NA	0	0	0	0
26280	'IL9R'	0	NA	NA	NA	NA	NA	0	0	0	0
26281	'DDX11L16'	0	NA	NA	NA	NA	NA	0	0	0	0
26282	'SRY'	0	NA	NA	NA	NA	NA	0	0	0	0
26283	'TGIF2LY'	0	NA	NA	NA	NA	NA	0	0	0	0
26284	'PCDH11Y'	0	NA	NA	NA	NA	NA	0	0	0	0
26285	'TTTY23'	0	NA	NA	NA	NA	NA	0	0	0	0
26286	'TTTY23B'	0	NA	NA	NA	NA	NA	0	0	0	0
26287	'TSPY2'	0	NA	NA	NA	NA	NA	0	0	0	0
26288	'LINC00280'	0	NA	NA	NA	NA	NA	0	0	0	0
26289	'TTTY1'	0	NA	NA	NA	NA	NA	0	0	0	0
26290	'TTTY1B'	0	NA	NA	NA	NA	NA	0	0	0	0
26291	'TTTY2'	0	NA	NA	NA	NA	NA	0	0	0	0
26292	'TTTY2B'	0	NA	NA	NA	NA	NA	0	0	0	0
26293	'TTTY21'	0	NA	NA	NA	NA	NA	0	0	0	0
26294	'TTTY21B'	0	NA	NA	NA	NA	NA	0	0	0	0
26295	'TTTY7'	0	NA	NA	NA	NA	NA	0	0	0	0
26296	'TTTY7B'	0	NA	NA	NA	NA	NA	0	0	0	0
26297	'TTTY8'	0	NA	NA	NA	NA	NA	0	0	0	0
26298	'TTTY8B'	0	NA	NA	NA	NA	NA	0	0	0	0
26299	'AMELY'	0	NA	NA	NA	NA	NA	0	0	0	0
26300	'TTTY16'	0	NA	NA	NA	NA	NA	0	0	0	0
26301	'TTTY18'	0	NA	NA	NA	NA	NA	0	0	0	0
26302	'TTTY19'	0	NA	NA	NA	NA	NA	0	0	0	0
26303	'TTTY11'	0	NA	NA	NA	NA	NA	0	0	0	0
26304	'RBMY1A3P'	0	NA	NA	NA	NA	NA	0	0	0	0
26305	'TTTY20'	0	NA	NA	NA	NA	NA	0	0	0	0
26306	'FAM197Y5'	0	NA	NA	NA	NA	NA	0	0	0	0
26307	'FAM197Y2'	0	NA	NA	NA	NA	NA	0	0	0	0
26308	'TSPY4'	0	NA	NA	NA	NA	NA	0	0	0	0
26309	'TSPY8'	0	NA	NA	NA	NA	NA	0	0	0	0
26310	'TSPY3'	0	NA	NA	NA	NA	NA	0	0	0	0
26311	'TSPY10'	0	NA	NA	NA	NA	NA	0	0	0	0
26312	'TSPY1'	0	NA	NA	NA	NA	NA	0	0	0	0
26313	'RBMY3AP'	0	NA	NA	NA	NA	NA	0	0	0	0
26314	'TTTY22'	0	NA	NA	NA	NA	NA	0	0	0	0
26315	'VCY1B'	0	NA	NA	NA	NA	NA	0	0	0	0
26316	'VCY'	0	NA	NA	NA	NA	NA	0	0	0	0
26317	'FAM41AY1'	0	NA	NA	NA	NA	NA	0	0	0	0
26318	'FAM41AY2'	0	NA	NA	NA	NA	NA	0	0	0	0
26319	'FAM224B'	0	NA	NA	NA	NA	NA	0	0	0	0
26320	'FAM224A'	0	NA	NA	NA	NA	NA	0	0	0	0
26321	'XKRY2'	0	NA	NA	NA	NA	NA	0	0	0	0
26322	'XKRY'	0	NA	NA	NA	NA	NA	0	0	0	0
26323	'CDY2B'	0	NA	NA	NA	NA	NA	0	0	0	0
26324	'CDY2A'	0	NA	NA	NA	NA	NA	0	0	0	0
26325	'HSFY2'	0	NA	NA	NA	NA	NA	0	0	0	0
26326	'HSFY1'	0	NA	NA	NA	NA	NA	0	0	0	0
26327	'TTTY9A'	0	NA	NA	NA	NA	NA	0	0	0	0
26328	'TTTY9B'	0	NA	NA	NA	NA	NA	0	0	0	0
26329	'PRORY'	0	NA	NA	NA	NA	NA	0	0	0	0
26330	'RBMY1B'	0	NA	NA	NA	NA	NA	0	0	0	0
26331	'RBMY1A1'	0	NA	NA	NA	NA	NA	0	0	0	0
26332	'RBMY1D'	0	NA	NA	NA	NA	NA	0	0	0	0
26333	'RBMY1E'	0	NA	NA	NA	NA	NA	0	0	0	0
26334	'TTTY13'	0	NA	NA	NA	NA	NA	0	0	0	0
26335	'PRY2'	0	NA	NA	NA	NA	NA	0	0	0	0
26336	'PRY'	0	NA	NA	NA	NA	NA	0	0	0	0
26337	'LOC101929148'	0	NA	NA	NA	NA	NA	0	0	0	0
26338	'TTTY6'	0	NA	NA	NA	NA	NA	0	0	0	0
26339	'TTTY6B'	0	NA	NA	NA	NA	NA	0	0	0	0
26340	'RBMY1F'	0	NA	NA	NA	NA	NA	0	0	0	0
26341	'RBMY1J'	0	NA	NA	NA	NA	NA	0	0	0	0
26342	'TTTY5'	0	NA	NA	NA	NA	NA	0	0	0	0
26343	'RBMY2FP'	0	NA	NA	NA	NA	NA	0	0	0	0
26344	'LOC100652931'	0	NA	NA	NA	NA	NA	0	0	0	0
26345	'TTTY17B'	0	NA	NA	NA	NA	NA	0	0	0	0
26346	'TTTY17C'	0	NA	NA	NA	NA	NA	0	0	0	0
26347	'TTTY17A'	0	NA	NA	NA	NA	NA	0	0	0	0
26348	'TTTY4C'	0	NA	NA	NA	NA	NA	0	0	0	0
26349	'TTTY4B'	0	NA	NA	NA	NA	NA	0	0	0	0
26350	'TTTY4'	0	NA	NA	NA	NA	NA	0	0	0	0
26351	'BPY2C'	0	NA	NA	NA	NA	NA	0	0	0	0
26352	'BPY2B'	0	NA	NA	NA	NA	NA	0	0	0	0
26353	'BPY2'	0	NA	NA	NA	NA	NA	0	0	0	0
26354	'DAZ4'	0	NA	NA	NA	NA	NA	0	0	0	0
26355	'DAZ1'	0	NA	NA	NA	NA	NA	0	0	0	0
26356	'DAZ3'	0	NA	NA	NA	NA	NA	0	0	0	0
26357	'DAZ2'	0	NA	NA	NA	NA	NA	0	0	0	0
26358	'TTTY3B'	0	NA	NA	NA	NA	NA	0	0	0	0
26359	'TTTY3'	0	NA	NA	NA	NA	NA	0	0	0	0
26360	'CDY1B'	0	NA	NA	NA	NA	NA	0	0	0	0
26361	'CDY1'	0	NA	NA	NA	NA	NA	0	0	0	0
26362	'CSPG4P1Y'	0	NA	NA	NA	NA	NA	0	0	0	0
26363	'GOLGA2P3Y'	0	NA	NA	NA	NA	NA	0	0	0	0
26364	'GOLGA2P2Y'	0	NA	NA	NA	NA	NA	0	0	0	0

### Sheet: FigS1_+-RBC_4C_+TTi
	gene	baseMean	log2FoldChange	lfcSE	stat	pvalue	padj	X.F06.	X.H08.	X.N14.	X.P16.
1	'DDX11L1'	5.81996	1.90516	1.70429	1.11786	0.263625	0.999692	0	5.3952	4.82422	13.0604
2	'WASH7P'	378.859	0.244712	0.452739	0.540515	0.588842	0.999692	476.209	570.812	217.894	250.523
3	'LOC729737'	195.538	0.0732559	1.1634	0.0629668	0.949793	0.999692	301.662	311.843	79.5996	89.0484
4	'LOC100133331'	54.8897	0.288884	0.553318	0.522093	0.601605	0.999692	58.8147	76.6119	40.2018	43.9305
5	'MIR6723'	67.6762	1.04684	0.536438	1.95147	0.0510008	0.999692	47.4312	124.09	41.0059	58.1783
6	'LOC100288069'	38.1648	-0.223938	0.605201	-0.370022	0.711366	0.999692	49.3284	32.3712	32.9655	37.994
7	'FAM87B'	4.01377	-0.825947	1.7434	-0.473755	0.635674	0.999692	3.79449	1.07904	6.43229	4.74925
8	'LINC00115'	8.69917	0.849079	1.27627	0.665283	0.50587	0.999692	1.89725	12.9485	10.4525	9.49849
9	'LINC01128'	102.985	-0.147873	0.438147	-0.337497	0.735742	0.999692	94.8624	73.3747	121.409	122.293
10	'LOC100130417'	0.201009	-1.03458	4.99148	-0.207269	0.8358	0.999692	0	0	0.804036	0
11	'SAMD11'	1.73975	-0.0255122	2.42175	-0.0105346	0.991595	0.999692	1.89725	1.07904	1.60807	2.37462
12	'NOC2L'	568.471	0.191081	0.262024	0.72925	0.465849	0.999692	558.739	678.716	503.327	533.103
13	'KLHL17'	288.137	0.417971	0.375554	1.11295	0.265731	0.999692	301.662	416.51	192.165	242.212
14	'PLEKHN1'	11.2098	-0.114907	1.0607	-0.108332	0.913732	0.999692	16.1266	10.7904	7.23633	10.6858
15	'PERM1'	4.68695	1.36318	1.56231	0.872539	0.382914	0.999692	2.84587	7.55328	2.41211	5.93656
16	'HES4'	58.0638	0.435574	0.53286	0.817427	0.413684	0.999692	39.8422	51.7939	58.6947	81.9245
17	'ISG15'	288.678	0.477783	0.356217	1.34127	0.179834	0.999692	283.638	417.589	199.401	254.085
18	'AGRN'	85.0179	0.162761	0.471629	0.345104	0.730016	0.999692	99.6055	105.746	61.1068	73.6133
19	'RNF223'	0.201009	-1.03458	4.99148	-0.207269	0.8358	0.999692	0	0	0.804036	0
20	'C1orf159'	140.817	0.476917	0.423099	1.1272	0.259658	0.999692	144.191	203.939	91.6601	123.48
21	'LINC01342'	2.96903	0.457066	1.97423	0.231516	0.816914	0.999692	0.948624	2.15808	4.02018	4.74925
22	'TTLL10'	1.21484	-0.302442	3.13519	-0.0964668	0.92315	0.999692	1.89725	2.15808	0.804036	0
23	'TNFRSF18'	71.7539	0.703104	0.464915	1.51233	0.130451	0.999692	45.5339	84.1651	63.5189	93.7976
24	'TNFRSF4'	80.0675	0.361622	0.428052	0.844808	0.398218	0.999692	70.1981	86.3232	69.9512	93.7976
25	'SDF4'	1227.97	0.136902	0.22776	0.601081	0.547786	0.999692	1255.98	1345.56	1083.84	1226.49
26	'B3GALT6'	267.25	0.196127	0.309809	0.633057	0.526696	0.999692	279.844	314.001	218.698	256.459
27	'FAM132A'	6.59527	0.511289	1.43552	0.35617	0.721713	0.999692	8.53761	11.8694	2.41211	3.56193
28	'UBE2J2'	546.5	0.161403	0.298109	0.541424	0.588215	0.999692	574.866	690.586	457.497	463.051
29	'SCNN1D'	94.3444	0.395391	0.455025	0.868945	0.384877	0.999692	100.554	126.248	62.7148	87.861
30	'ACAP3'	843.326	0.300561	0.341432	0.880294	0.3787	0.999692	953.367	1153.49	558.805	707.638
31	'PUSL1'	92.6261	0.465042	0.403717	1.1519	0.249362	0.999692	76.8385	106.825	78.7956	108.045
32	'CPSF3L'	892.335	0.257411	0.249635	1.03115	0.30247	0.999692	873.682	1082.28	752.578	860.801
33	'CPTP'	196.556	0.0795521	0.314084	0.253282	0.80005	0.999692	198.262	211.492	184.124	192.344
34	'TAS1R3'	15.0541	-0.896562	1.00578	-0.891413	0.372708	0.999692	25.6128	16.1856	13.6686	4.74925
35	'DVL1'	504.792	0.1801	0.291426	0.617996	0.536578	0.999692	548.304	604.263	398.802	467.801
36	'MXRA8'	90.2499	-0.185823	0.415801	-0.446905	0.654944	0.999692	100.554	92.7975	91.6601	75.9879
37	'AURKAIP1'	592.506	0.54426	0.312441	1.74196	0.0815155	0.999692	568.225	843.81	396.39	561.598
38	'CCNL2'	2131.22	0.337862	0.245542	1.37599	0.168826	0.999692	2078.43	2685.73	1687.67	2073.05
39	'LOC148413'	265.024	0.230063	0.287742	0.799546	0.423974	0.999692	240.95	271.918	246.839	300.39
40	'MRPL20'	337.99	0.207865	0.289044	0.719146	0.472051	0.999692	308.303	412.193	319.202	312.263
41	'ANKRD65'	1.04644	1.8258	3.82871	0.476871	0.633454	0.999692	0.948624	3.23712	0	0
42	'TMEM88B'	0.402018	-1.96083	4.90083	-0.400101	0.689082	0.999692	0	0	1.60807	0
43	'LOC102724312'	0.201009	-1.03458	4.99148	-0.207269	0.8358	0.999692	0	0	0.804036	0
44	'VWA1'	0.26976	1.7968	4.994	0.359792	0.719003	0.999692	0	1.07904	0	0
45	'ATAD3C'	13.2143	0.205882	0.987816	0.208421	0.8349	0.999692	7.58899	12.9485	16.8848	15.435
46	'ATAD3B'	398.374	0.308165	0.335654	0.918104	0.358564	0.999692	427.829	531.967	284.629	349.07
47	'ATAD3A'	185.36	0.244187	0.376921	0.647845	0.517085	0.999692	198.262	244.942	141.51	156.725
48	'TMEM240'	1.61302	2.60842	2.94514	0.885669	0.375796	0.999692	0.948624	4.31616	0	1.18731
49	'SSU72'	778.15	0.225265	0.230851	0.975801	0.329163	0.999692	743.721	854.6	691.471	822.807
50	'C1orf233'	54.8552	0.365511	0.511563	0.714499	0.474919	0.999692	49.3284	71.2167	46.6341	52.2417
51	'MIB2'	1275.29	0.21425	0.305164	0.702081	0.482628	0.999692	1418.19	1657.41	943.939	1081.64
52	'MMP23B'	24.0046	-0.059707	0.74058	-0.080622	0.935743	0.999692	26.5615	29.1341	22.513	17.8097
53	'MMP23A'	4.34308	0.435568	1.76885	0.246244	0.805493	0.999692	6.64036	7.55328	0.804036	2.37462
54	'CDK11B'	456.025	0.0287679	0.291651	0.0986382	0.921426	0.999692	493.284	538.441	410.059	382.314
55	'SLC35E2B'	1023.52	-0.0979682	0.266776	-0.367231	0.713447	0.999692	1213.29	1110.33	903.737	866.737
56	'CDK11A'	475.642	0.148165	0.331138	0.447444	0.654555	0.999692	517	628.001	385.937	371.628
57	'SLC35E2'	545.939	0.0967042	0.351169	0.275378	0.783026	0.999692	384.193	439.169	670.566	689.828
58	'NADK'	1409.36	0.122154	0.236392	0.516741	0.605337	0.999692	1471.32	1595.9	1228.57	1341.66
59	'GNB1'	2769.01	-0.151579	0.222584	-0.680997	0.495873	0.999692	2773.78	2368.49	3054.53	2879.23
60	'CALML6'	5.95086	0.082125	1.42155	0.0577714	0.953931	0.999692	7.58899	8.63232	4.02018	3.56193
61	'TMEM52'	0.201009	-1.03458	4.99148	-0.207269	0.8358	0.999692	0	0	0.804036	0
62	'CFAP74'	1.7036	0.0243249	2.47089	0.0098446	0.992145	0.999692	0.948624	1.07904	2.41211	2.37462
63	'GABRD'	1.5658	0.395714	2.85937	0.138392	0.88993	0.999692	1.89725	0	0.804036	3.56193
64	'PRKCZ'	99.4091	-0.247168	0.421552	-0.586328	0.557655	0.999692	119.527	106.825	96.4844	74.8006
65	'FAAP20'	356.846	0.396609	0.270504	1.46618	0.142599	0.999692	330.121	401.403	286.237	409.622
66	'SKI'	873.621	-0.134313	0.241322	-0.556572	0.57782	0.999692	993.209	780.146	835.394	885.734
67	'MORN1'	34.6896	0.443582	0.632665	0.701133	0.48322	0.999692	32.2532	31.2922	26.5332	48.6798
68	'LOC100129534'	18.9254	0.402434	0.809539	0.497115	0.619108	0.999692	18.9725	20.5018	13.6686	22.5589
69	'RER1'	945.693	0.299455	0.244895	1.22279	0.221408	0.999692	904.987	1154.57	791.172	932.04
70	'PEX10'	54.5375	-0.474395	0.546289	-0.868395	0.385178	0.999692	45.5339	47.4778	81.2077	43.9305
71	'PLCH2'	417.131	0.13196	0.291079	0.453347	0.650299	0.999692	457.237	480.173	339.303	391.813
72	'PANK4'	404.477	0.0676834	0.299284	0.226151	0.821084	0.999692	469.569	438.09	320.811	389.438
73	'HES5'	0.474312	-2.17766	4.8848	-0.445804	0.655739	0.999692	1.89725	0	0	0
74	'LOC115110'	219.487	0.00775296	0.325283	0.0238345	0.980985	0.999692	252.334	230.915	185.732	208.967
75	'TNFRSF14'	1632.76	0.254842	0.281921	0.903949	0.366022	0.999692	1705.63	2127.87	1272.79	1424.77
76	'LOC100996583'	19.0023	0.350658	0.821006	0.427108	0.669301	0.999692	13.2807	24.8179	20.1009	17.8097
77	'FAM213B'	208.246	0.014578	0.32205	0.0452663	0.963895	0.999692	206.8	181.279	207.441	237.462
78	'MMEL1'	11.3019	0.198009	1.05403	0.187859	0.850987	0.999692	11.3835	7.55328	9.64844	16.6224
79	'TTC34'	0.497837	0.45781	4.98318	0.091871	0.9268	0.999692	0	0	0.804036	1.18731
80	'ACTRT2'	0.201009	-1.03458	4.99148	-0.207269	0.8358	0.999692	0	0	0.804036	0
81	'LINC00982'	1.0735	1.87836	3.36895	0.55755	0.577151	0.999692	0.948624	2.15808	0	1.18731
82	'PRDM16'	2.21959	0.00306933	2.19387	0.00139905	0.998884	0.999692	2.84587	3.23712	1.60807	1.18731
83	'ARHGEF16'	0.968606	0.47234	3.44232	0.137216	0.89086	0.999692	0	1.07904	1.60807	1.18731
84	'MEGF6'	641.911	0.094178	0.314745	0.29922	0.764772	0.999692	543.561	497.438	697.904	828.743
85	'TPRG1L'	626.032	0.145233	0.252795	0.574511	0.565622	0.999692	530.281	640.95	658.506	674.393
86	'WRAP73'	256.621	0.0355874	0.308399	0.115394	0.908133	0.999692	273.204	291.341	233.975	227.964
87	'TP73'	9.44171	-0.0119055	1.16629	-0.0102081	0.991855	0.999692	8.53761	14.0275	10.4525	4.74925
88	'TP73+AC0-AS1'	310.06	0.112967	0.28003	0.403411	0.686646	0.999692	295.022	297.815	300.71	346.695
89	'CCDC27'	0.474312	-2.17766	4.8848	-0.445804	0.655739	0.999692	1.89725	0	0	0
90	'SMIM1'	5.3338	-1.10044	1.48315	-0.741963	0.45811	0.999692	5.69174	3.23712	8.8444	3.56193
91	'LRRC47'	517.816	0.175511	0.251755	0.697149	0.48571	0.999692	490.438	590.235	482.422	508.169
92	'CEP104'	358.735	-0.294313	0.268441	-1.09638	0.272912	0.999692	412.651	334.503	377.897	309.888
93	'DFFB'	152.263	0.00433957	0.359893	0.012058	0.990379	0.999692	176.444	157.54	127.842	147.227
94	'C1orf174'	288.566	0.0653458	0.299786	0.217975	0.827449	0.999692	320.635	284.867	243.623	305.139
95	'LINC01134'	2.98165	-0.117054	1.89909	-0.0616366	0.950852	0.999692	3.79449	2.15808	2.41211	3.56193
96	'LINC01346'	1.88832	4.55934	3.44839	1.32216	0.186114	0.999692	0	7.55328	0	0
97	'LOC284661'	0.470769	0.38816	4.98798	0.077819	0.937972	0.999692	0	1.07904	0.804036	0
98	'AJAP1'	3.53579	0.710974	1.87862	0.378456	0.705092	0.999692	3.79449	7.55328	1.60807	1.18731
99	'MIR4417'	0.296828	1.86643	4.9892	0.374094	0.708334	0.999692	0	0	0	1.18731
100	'MIR4689'	0.296828	1.86643	4.9892	0.374094	0.708334	0.999692	0	0	0	1.18731
101	'NPHP4'	115.99	-0.0977934	0.40033	-0.244282	0.807013	0.999692	112.886	133.801	127.038	90.2357
102	'KCNAB2'	2587.37	-0.00530707	0.251412	-0.021109	0.983159	0.999692	2977.73	2864.85	2207.08	2299.82
103	'CHD5'	10.1007	0.39269	1.25704	0.312392	0.754743	0.999692	9.48624	20.5018	8.04036	2.37462
104	'RPL22'	4410.4	0.140643	0.233269	0.602923	0.54656	0.999692	3585.8	4502.84	4804.92	4748.06
105	'LOC102724450'	0.506916	0.267558	4.97996	0.0537268	0.957153	0.999692	0.948624	1.07904	0	0
106	'RNF207'	35.6041	-0.0930594	0.692411	-0.134399	0.893087	0.999692	45.5339	48.5568	28.1413	20.1843
107	'ICMT'	351.24	-0.201758	0.287634	-0.701439	0.483029	0.999692	426.881	317.238	324.831	336.009
108	'LINC00337'	0.26976	1.7968	4.994	0.359792	0.719003	0.999692	0	1.07904	0	0
109	'GPR153'	66.0708	0.164184	0.503302	0.326214	0.744263	0.999692	62.6092	50.7149	61.9108	89.0484
110	'ACOT7'	94.3775	0.14915	0.404768	0.368484	0.712513	0.999692	87.2734	91.7184	91.6601	106.858
111	'ESPN'	11.2521	-0.592803	1.03599	-0.572211	0.567179	0.999692	14.2294	10.7904	12.8646	7.12387
112	'TNFRSF25'	1089.67	0.257425	0.237966	1.08177	0.279355	0.999692	880.323	1169.68	1104.75	1203.93
113	'PLEKHG5'	61.4715	-0.142977	0.487605	-0.293224	0.769351	0.999692	66.4036	66.9005	62.7148	49.8671
114	'NOL9'	329.064	0.0552904	0.269747	0.204971	0.837595	0.999692	326.326	332.344	319.202	338.384
115	'TAS1R1'	0.698846	-0.474147	4.45267	-0.106486	0.915197	0.999692	0	0	1.60807	1.18731
116	'ZBTB48'	364.707	0.311349	0.324654	0.959018	0.33755	0.999692	359.528	496.359	291.865	311.076
117	'KLHL21'	416.882	-0.38593	0.271676	-1.42055	0.155446	0.999692	478.106	319.396	466.341	403.686
118	'PHF13'	133.386	0.0158211	0.364	0.0434646	0.965331	0.999692	136.602	118.694	128.646	149.601
119	'THAP3'	154.13	0.410503	0.350234	1.17208	0.241164	0.999692	133.756	198.543	131.058	153.163
120	'DNAJC11'	247.437	-0.160472	0.293046	-0.547601	0.583966	0.999692	251.385	240.626	270.96	226.776
121	'CAMTA1'	192.884	0.473988	0.370002	1.28104	0.20018	0.999692	122.372	199.622	200.205	249.335
122	'VAMP3'	438.218	-0.00375148	0.266836	-0.0140591	0.988783	0.999692	479.055	461.829	398.802	413.184
123	'PER3'	97.1142	-0.247624	0.415544	-0.595904	0.551239	0.999692	100.554	74.4538	110.153	103.296
124	'UTS2'	18.1778	0.41293	0.948906	0.435165	0.663443	0.999692	8.53761	10.7904	22.513	30.8701
125	'TNFRSF9'	22.2168	0.0367383	0.830713	0.044225	0.964725	0.999692	18.0238	11.8694	25.7292	33.2447
126	'PARK7'	1194.88	0.153849	0.219789	0.699986	0.483936	0.999692	1181.98	1256	1080.62	1260.92
127	'ERRFI1'	24.8212	-0.68942	0.771012	-0.894175	0.371228	0.999692	38.8936	24.8179	22.513	13.0604
128	'SLC45A1'	14.1448	0.182673	0.966023	0.189098	0.850016	0.999692	16.1266	20.5018	10.4525	9.49849
129	'RERE'	735.582	-0.303252	0.242572	-1.25015	0.211245	0.999692	754.156	620.448	870.771	696.952
130	'LOC102724552'	10.7307	-0.808505	1.09549	-0.738034	0.460494	0.999692	16.1266	10.7904	11.2565	4.74925
131	'ENO1'	4378.01	0.0133596	0.211463	0.0631771	0.949625	0.999692	4264.06	4046.4	4451.15	4750.43
132	'ENO1+AC0-AS1'	1.53519	1.46431	2.83743	0.516069	0.605806	0.999692	0	2.15808	1.60807	2.37462
133	'CA6'	32.1495	0.063048	0.711751	0.0885816	0.929414	0.999692	37.9449	19.4227	24.9251	46.3051
134	'SLC2A7'	0.639174	-2.6205	4.51218	-0.58076	0.561402	0.999692	0.948624	0	1.60807	0
135	'SLC2A5'	31.6296	0.19779	0.753403	0.262529	0.792914	0.999692	16.1266	22.6598	42.6139	45.1178
136	'GPR157'	10.2505	-0.514021	1.10491	-0.465215	0.641778	0.999692	16.1266	9.71136	8.04036	7.12387
137	'H6PD'	751.928	-0.105328	0.232205	-0.453599	0.650118	0.999692	805.381	705.692	753.382	743.257
138	'SPSB1'	34.6008	0.0263946	0.611794	0.043143	0.965588	0.999692	33.2018	37.7664	35.3776	32.0574
139	'LOC100506022'	1.54457	-0.894977	3.24556	-0.275754	0.782737	0.999692	0	2.15808	4.02018	0
140	'SLC25A33'	46.477	-0.106229	0.537483	-0.197642	0.843325	0.999692	46.4826	42.0826	49.8503	47.4925
141	'TMEM201'	68.079	-0.104271	0.491328	-0.212223	0.831933	0.999692	81.5816	52.873	59.4987	78.3626
142	'PIK3CD'	2961.9	-0.0048828	0.214436	-0.0227705	0.981833	0.999692	2809.82	2767.74	3123.68	3146.38
143	'PIK3CD+AC0-AS1'	16.8384	0.972908	0.88314	1.10165	0.270615	0.999692	12.3321	29.1341	10.4525	15.435
144	'PIK3CD+AC0-AS2'	3.68249	0.621021	1.80319	0.344401	0.730545	0.999692	0.948624	5.3952	4.82422	3.56193
145	'CLSTN1'	1896.73	-0.197595	0.218964	-0.902412	0.366838	0.999692	2188.47	1746.97	1864.56	1786.9
146	'CTNNBIP1'	201.649	0.18906	0.309049	0.611747	0.540705	0.999692	183.084	213.65	193.773	216.091
147	'LZIC'	125.214	-0.31971	0.417637	-0.765523	0.44396	0.999692	118.578	84.1651	159.199	138.915
148	'NMNAT1'	93.4359	0.321735	0.406356	0.791756	0.428503	0.999692	88.222	108.983	77.9915	98.5469
149	'MIR5697'	0.237156	-1.15516	4.98347	-0.231799	0.816694	0.999692	0.948624	0	0	0
150	'RBP7'	109.417	0.116038	0.387754	0.299256	0.764744	0.999692	112.886	123.011	97.2884	104.483
151	'UBE4B'	468.206	-0.326725	0.253865	-1.287	0.198093	0.999692	532.178	392.771	509.759	438.118
152	'KIF1B'	228.596	-0.241039	0.304562	-0.791427	0.428695	0.999692	254.231	226.598	241.211	192.344
153	'RNU6+AC0-2'	14.2505	0.564182	1.06077	0.531863	0.594821	0.999692	8.53761	28.055	14.4727	5.93656
154	'PGD'	1192.49	0.165674	0.220997	0.74967	0.453454	0.999692	1125.07	1327.22	1123.24	1194.44
155	'APITD1'	4.0084	-1.37756	1.74781	-0.788162	0.430602	0.999692	7.58899	3.23712	4.02018	1.18731
156	'CORT'	0.26976	1.7968	4.994	0.359792	0.719003	0.999692	0	1.07904	0	0
157	'DFFA'	184.922	0.0943503	0.33186	0.284307	0.776175	0.999692	196.365	207.176	161.611	174.535
158	'PEX14'	194.884	0.235846	0.315025	0.748656	0.454064	0.999692	185.93	200.702	172.064	220.84
159	'CASZ1'	144.369	-0.418578	0.445898	-0.93873	0.34787	0.999692	222.927	143.512	107.741	103.296
160	'C1orf127'	5.90733	1.25184	1.43478	0.872498	0.382937	0.999692	3.79449	11.8694	3.21615	4.74925
161	'TARDBP'	1367.04	0.0227657	0.216232	0.105284	0.916151	0.999692	1342.3	1325.06	1370.08	1430.71
162	'MASP2'	94.9029	0.277545	0.416127	0.666972	0.50479	0.999692	92.9651	117.615	78.7956	90.2357
163	'SRM'	311.347	0.146856	0.277733	0.528766	0.596968	0.999692	307.354	343.135	283.825	311.076
164	'EXOSC10'	730.257	-0.0912479	0.233792	-0.390296	0.696318	0.999692	775.974	732.668	730.869	681.517
165	'MTOR'	743.11	-0.160392	0.238902	-0.671372	0.501984	0.999692	785.46	646.345	783.131	757.505
166	'MTOR+AC0-AS1'	0.740529	1.34625	4.35299	0.309271	0.757115	0.999692	0	2.15808	0.804036	0
167	'ANGPTL7'	1.20576	-0.180324	2.84588	-0.0633632	0.949477	0.999692	0.948624	1.07904	1.60807	1.18731
168	'UBIAD1'	252.387	-0.121621	0.329212	-0.369431	0.711806	0.999692	241.899	195.306	283.825	288.517
169	'PTCHD2'	9.74733	0.400946	1.15552	0.346983	0.728604	0.999692	10.4349	16.1856	6.43229	5.93656
170	'FBXO2'	44.2588	0.360696	0.556546	0.648098	0.516922	0.999692	33.2018	48.5568	44.222	51.0544
171	'FBXO44'	518.201	0.287538	0.314744	0.913561	0.360948	0.999692	546.407	684.112	387.546	454.74
172	'FBXO6'	154.566	0.202988	0.369132	0.549906	0.582384	0.999692	167.906	184.516	119.801	146.039
173	'MAD2L2'	218.593	0.22884	0.325639	0.702739	0.482218	0.999692	232.413	247.1	170.456	224.402
174	'DRAXIN'	22.1523	-0.421268	0.803733	-0.52414	0.600181	0.999692	20.8697	11.8694	29.7493	26.1209
175	'AGTRAP'	675.976	0.203531	0.317951	0.640133	0.522086	0.999692	747.515	882.655	509.759	563.973
176	'C1orf167'	0.698846	-0.474147	4.45267	-0.106486	0.915197	0.999692	0	0	1.60807	1.18731
177	'LOC102724659'	0.237156	-1.15516	4.98347	-0.231799	0.816694	0.999692	0.948624	0	0	0
178	'MTHFR'	578.814	-0.138789	0.261128	-0.531498	0.595073	0.999692	677.317	581.603	536.292	520.042
179	'CLCN6'	221.535	-0.184669	0.349288	-0.5287	0.597013	0.999692	267.512	248.179	204.225	166.224
180	'NPPA+AC0-AS1'	17.8343	-0.388233	1.08161	-0.358939	0.719641	0.999692	34.1504	24.8179	6.43229	5.93656
181	'NPPA'	12.0248	1.15384	1.07439	1.07395	0.282846	0.999692	8.53761	24.8179	6.43229	8.31118
182	'NPPB'	0.296828	1.86643	4.9892	0.374094	0.708334	0.999692	0	0	0	1.18731
183	'KIAA2013'	683.543	0.156323	0.251061	0.622649	0.533515	0.999692	710.519	763.961	582.926	676.768
184	'PLOD1'	405.395	0.015252	0.294657	0.0517618	0.958718	0.999692	472.415	435.932	334.479	378.752
185	'MFN2'	874.872	0.155977	0.243863	0.639611	0.522425	0.999692	760.796	844.889	894.088	999.716
186	'MIIP'	456.437	0.235715	0.425711	0.553699	0.579785	0.999692	561.585	673.321	277.393	313.45
187	'TNFRSF8'	162.802	0.213077	0.357935	0.595295	0.551646	0.999692	176.444	186.674	125.43	162.662
188	'TNFRSF1B'	4560.72	0.130135	0.249877	0.520798	0.602507	0.999692	5127.31	5085.52	3583.59	4446.48
189	'MIR4632'	0.474312	-2.17766	4.8848	-0.445804	0.655739	0.999692	1.89725	0	0	0
190	'VPS13D'	936.152	-0.494167	0.235845	-2.09531	0.0361436	0.999692	1024.51	725.115	1165.05	829.931
191	'DHRS3'	302.886	0.0499101	0.292022	0.170912	0.864293	0.999692	307.354	270.839	287.845	345.508
192	'MIR6730'	0.776676	1.23503	4.28051	0.288523	0.772947	0.999692	0.948624	2.15808	0	0
193	'AADACL4'	0.470769	0.38816	4.98798	0.077819	0.937972	0.999692	0	1.07904	0.804036	0
194	'AADACL3'	1.41231	0.417481	3.33198	0.125295	0.90029	0.999692	0	3.23712	2.41211	0
195	'C1orf158'	0.201009	-1.03458	4.99148	-0.207269	0.8358	0.999692	0	0	0.804036	0
196	'PRAMEF12'	0.474312	-2.17766	4.8848	-0.445804	0.655739	0.999692	1.89725	0	0	0
197	'PRAMEF1'	0.201009	-1.03458	4.99148	-0.207269	0.8358	0.999692	0	0	0.804036	0
198	'PRAMEF11'	0.201009	-1.03458	4.99148	-0.207269	0.8358	0.999692	0	0	0.804036	0
199	'PRAMEF2'	0.201009	-1.03458	4.99148	-0.207269	0.8358	0.999692	0	0	0.804036	0
200	'PRAMEF4'	0.26976	1.7968	4.994	0.359792	0.719003	0.999692	0	1.07904	0	0
201	'HNRNPCL2'	0.201009	-1.03458	4.99148	-0.207269	0.8358	0.999692	0	0	0.804036	0
202	'PDPN'	1.24745	0.897582	3.13933	0.285915	0.774944	0.999692	0.948624	3.23712	0.804036	0
203	'PRDM2'	939.905	-0.285992	0.232525	-1.22994	0.218719	0.999692	968.545	803.885	1096.71	890.484
204	'KAZN'	2.90582	0.476564	2.20886	0.215752	0.829181	0.999692	0	3.23712	4.82422	3.56193
205	'TMEM51+AC0-AS1'	0.26976	1.7968	4.994	0.359792	0.719003	0.999692	0	1.07904	0	0
206	'TMEM51'	12.2616	0.189788	0.986801	0.192327	0.847486	0.999692	13.2807	11.8694	9.64844	14.2477
207	'C1orf195'	0.566588	2.81804	4.77419	0.590265	0.555013	0.999692	0	1.07904	0	1.18731
208	'FHAD1'	13.3047	-0.478836	1.10238	-0.434366	0.664023	0.999692	24.6642	16.1856	6.43229	5.93656
209	'EFHD2'	4834.05	0.202045	0.318597	0.634172	0.525968	0.999692	5753.4	6205.56	3239.46	4137.78
210	'CTRC'	11.393	0.776842	1.09936	0.706634	0.479794	0.999692	10.4349	21.5808	6.43229	7.12387
211	'CELA2B'	2.41861	-1.6347	2.42432	-0.674292	0.500126	0.999692	5.69174	0	1.60807	2.37462
212	'CASP9'	143.395	0.170769	0.387968	0.440163	0.659819	0.999692	152.728	182.358	117.389	121.106
213	'DNAJC16'	228.823	-0.138157	0.30473	-0.453375	0.650279	0.999692	233.361	199.622	246.035	236.275
214	'AGMAT'	91.4419	0.0228012	0.438933	0.0519469	0.958571	0.999692	75.8899	77.6909	105.329	106.858
215	'DDI2'	35.2398	-1.03317	0.623764	-1.65635	0.0976504	0.999692	40.7908	23.7389	53.8704	22.5589
216	'RSC1A1'	28.1041	-0.676208	0.71544	-0.945164	0.344575	0.999692	25.6128	17.2646	43.418	26.1209
217	'PLEKHM2'	720.533	-0.145298	0.236838	-0.613491	0.539552	0.999692	723.8	652.819	789.564	715.949
218	'SLC25A34'	22.0963	-0.461199	0.7649	-0.602954	0.546539	0.999692	30.356	20.5018	20.9049	16.6224
219	'TMEM82'	0.26976	1.7968	4.994	0.359792	0.719003	0.999692	0	1.07904	0	0
220	'FBLIM1'	0.948624	-3.18155	4.4735	-0.711199	0.476961	0.999692	3.79449	0	0	0
221	'UQCRHL'	54.3511	0.328649	0.588617	0.558341	0.576612	0.999692	53.1229	85.2442	43.418	35.6193
222	'FLJ37453'	78.5815	0.357472	0.480504	0.743954	0.456905	0.999692	53.1229	72.2957	84.4238	104.483
223	'SPEN'	1136.68	-0.587091	0.221415	-2.65154	0.00801258	0.999692	1413.45	882.655	1316.21	934.414
224	'MIR5096'	0.863416	3.42373	4.02039	0.85159	0.394442	0.999692	0	1.07904	0	2.37462
225	'ZBTB17'	426.856	0.264047	0.292862	0.901612	0.367263	0.999692	402.216	551.39	373.877	379.94
226	'C1orf64'	0.296828	1.86643	4.9892	0.374094	0.708334	0.999692	0	0	0	1.18731
227	'HSPB7'	0.26976	1.7968	4.994	0.359792	0.719003	0.999692	0	1.07904	0	0
228	'CLCNKA'	1.83556	0.785055	2.42156	0.324194	0.745791	0.999692	1.89725	1.07904	0.804036	3.56193
229	'CLCNKB'	1.81957	2.92467	3.17767	0.920384	0.357372	0.999692	0	6.47424	0.804036	0
230	'EPHA2'	16.0947	-0.600455	0.987393	-0.608122	0.543107	0.999692	28.4587	18.3437	10.4525	7.12387
231	'ARHGEF19'	110.132	-0.0844485	0.425676	-0.198386	0.842743	0.999692	128.064	131.643	98.8965	81.9245
232	'RSG1'	42.1284	0.12635	0.561001	0.225223	0.821806	0.999692	37.9449	46.3987	42.6139	41.5559
233	'FBXO42'	317.894	-0.120831	0.274635	-0.439969	0.65996	0.999692	332.018	319.396	330.459	289.704
234	'SZRD1'	1235.31	-0.145328	0.21605	-0.672657	0.501165	0.999692	1299.61	1157.81	1295.3	1188.5
235	'SPATA21'	4.06977	0.661484	1.72796	0.382811	0.70186	0.999692	4.74312	7.55328	1.60807	2.37462
236	'NECAP2'	1115.44	0.138282	0.220044	0.62843	0.529722	0.999692	1053.92	1208.53	1070.17	1129.13
237	'CROCCP3'	132.224	-0.12147	0.369766	-0.328505	0.74253	0.999692	151.78	114.378	123.822	138.915
238	'FAM231B'	0.296828	1.86643	4.9892	0.374094	0.708334	0.999692	0	0	0	1.18731
239	'MIR3675'	0.201009	-1.03458	4.99148	-0.207269	0.8358	0.999692	0	0	0.804036	0
240	'NBPF1'	281.545	0.0169466	0.298789	0.0567175	0.95477	0.999692	274.152	246.021	285.433	320.574
241	'CROCCP2'	596.119	0.236947	0.242322	0.977819	0.328164	0.999692	567.277	671.163	527.448	618.589
242	'MST1P2'	70.1473	0.184753	0.491823	0.37565	0.707177	0.999692	53.1229	60.4263	77.9915	89.0484
243	'ESPNP'	4.64911	-0.0466362	1.55706	-0.0299514	0.976106	0.999692	3.79449	3.23712	5.62825	5.93656
244	'MST1L'	21.0392	0.197138	0.791408	0.249097	0.803286	0.999692	14.2294	24.8179	24.9251	20.1843
245	'CROCC'	791.848	0.206833	0.241701	0.85574	0.392142	0.999692	801.587	814.675	668.958	882.172
246	'ATP13A2'	513.18	-0.133768	0.282447	-0.473601	0.635784	0.999692	612.811	543.836	461.517	434.556
247	'SDHB'	312.724	0.108076	0.27488	0.393175	0.69419	0.999692	299.765	337.74	302.318	311.076
248	'PADI2'	152.511	0.030091	0.621357	0.0484279	0.961375	0.999692	68.3009	72.2957	233.171	236.275
249	'PADI1'	0.53952	2.75423	4.89708	0.562424	0.573827	0.999692	0	2.15808	0	0
250	'PADI3'	0.402018	-1.96083	4.90083	-0.400101	0.689082	0.999692	0	0	1.60807	0
251	'PADI4'	286.395	0.417605	0.356888	1.17013	0.241949	0.999692	203.005	247.1	287.041	408.435
252	'PADI6'	2.84415	-1.15139	2.20706	-0.521684	0.60189	0.999692	3.79449	0	4.02018	3.56193
253	'RCC2'	1178.66	0.275045	0.242761	1.13299	0.257221	0.999692	1196.21	1363.91	937.506	1216.99
254	'ARHGEF10L'	244.273	0.356187	0.367633	0.968867	0.332612	0.999692	266.563	323.712	162.415	224.402
255	'ACTL8'	0.201009	-1.03458	4.99148	-0.207269	0.8358	0.999692	0	0	0.804036	0
256	'LOC101927876'	0.566588	2.81804	4.77419	0.590265	0.555013	0.999692	0	1.07904	0	1.18731
257	'IGSF21'	0.53952	2.75423	4.89708	0.562424	0.573827	0.999692	0	2.15808	0	0
258	'KLHDC7A'	0.201009	-1.03458	4.99148	-0.207269	0.8358	0.999692	0	0	0.804036	0
259	'PAX7'	0.899855	-1.06011	4.04264	-0.262233	0.793142	0.999692	0	0	2.41211	1.18731
260	'TAS1R2'	0.201009	-1.03458	4.99148	-0.207269	0.8358	0.999692	0	0	0.804036	0
261	'ALDH4A1'	51.7664	-0.0622801	0.557908	-0.111631	0.911116	0.999692	67.3523	57.1891	38.5937	43.9305
262	'IFFO2'	550.884	-0.104014	0.241964	-0.429876	0.667286	0.999692	578.66	526.572	562.825	535.477
263	'UBR4'	1916.72	-0.447418	0.208732	-2.14351	0.0320724	0.999692	2216.93	1657.41	2206.28	1586.25
264	'EMC1'	421.155	-0.192091	0.287484	-0.668181	0.504018	0.999692	453.442	325.87	444.632	460.677
265	'MRTO4'	212.828	0.22787	0.325435	0.700199	0.483803	0.999692	171.701	250.337	220.306	208.967
266	'AKR7L'	3.62637	-0.220084	1.73675	-0.126722	0.899161	0.999692	3.79449	4.31616	4.02018	2.37462
267	'AKR7A3'	5.75893	0.158961	1.5304	0.103869	0.917273	0.999692	8.53761	9.71136	2.41211	2.37462
268	'LOC100506730'	13.5507	0.350377	0.949423	0.369042	0.712097	0.999692	14.2294	17.2646	9.64844	13.0604
269	'AKR7A2'	243.043	-0.117488	0.293885	-0.399775	0.689322	0.999692	259.923	240.626	246.035	225.589
270	'PQLC2'	82.5257	0.0642228	0.439056	0.146274	0.883705	0.999692	89.1706	94.9555	72.3633	73.6133
271	'CAPZB'	3451.28	0.206084	0.204165	1.0094	0.312783	0.999692	3152.28	3558.68	3257.96	3836.2
272	'MINOS1'	428.718	0.308299	0.256815	1.20047	0.229957	0.999692	385.141	497.438	381.113	451.178
273	'RPS14P3'	43.7415	1.02959	0.55408	1.85819	0.063142	0.999692	29.4073	60.4263	28.1413	56.991
274	'NBL1'	1.78526	-2.43687	2.77939	-0.876764	0.380615	0.999692	2.84587	1.07904	3.21615	0
275	'HTR6'	17.6006	0.0802715	0.830895	0.0966085	0.923037	0.999692	18.9725	18.3437	15.2767	17.8097
276	'TMCO4'	240.419	0.187293	0.363289	0.515549	0.60617	0.999692	257.077	320.475	192.969	191.157
277	'OTUD3'	194.415	0.00817226	0.316835	0.0257935	0.979422	0.999692	207.749	197.464	180.104	192.344
278	'PLA2G2E'	0.474312	-2.17766	4.8848	-0.445804	0.655739	0.999692	1.89725	0	0	0
279	'PLA2G2D'	2.86955	1.62816	2.6211	0.621173	0.534486	0.999692	2.84587	8.63232	0	0
280	'PLA2G2F'	0.237156	-1.15516	4.98347	-0.231799	0.816694	0.999692	0.948624	0	0	0
281	'PLA2G2C'	0.80928	3.33739	4.7507	0.702505	0.482364	0.999692	0	3.23712	0	0
282	'UBXN10+AC0-AS1'	6.93362	0.897328	1.29077	0.695188	0.486938	0.999692	5.69174	9.71136	4.02018	8.31118
283	'UBXN10'	36.382	-0.475344	0.643427	-0.738769	0.460047	0.999692	55.0202	33.4503	29.7493	27.3082
284	'VWA5B1'	1.27451	0.938878	2.79815	0.335535	0.737221	0.999692	0.948624	2.15808	0.804036	1.18731
285	'LINC01141'	0.201009	-1.03458	4.99148	-0.207269	0.8358	0.999692	0	0	0.804036	0
286	'CAMK2N1'	65.1268	0.166301	0.565228	0.294219	0.768591	0.999692	84.4275	85.2442	38.5937	52.2417
287	'MUL1'	275.012	0.0014011	0.31267	0.00448106	0.996425	0.999692	312.097	305.368	237.995	244.586
288	'CDA'	153.409	0.502852	0.367666	1.36768	0.171411	0.999692	120.475	213.65	133.47	146.039
289	'PINK1'	95.2312	-0.260976	0.423999	-0.61551	0.538218	0.999692	100.554	70.1376	106.937	103.296
290	'PINK1+AC0-AS'	61.6157	-0.23517	0.538811	-0.436462	0.662502	0.999692	84.4275	69.0586	49.0462	43.9305
291	'DDOST'	1186.71	-0.263535	0.217474	-1.2118	0.225588	0.999692	1317.64	1066.09	1271.99	1091.14
292	'KIF17'	1.95845	1.66361	3.00426	0.553752	0.579749	0.999692	1.89725	0	0	5.93656
293	'SH2D5'	0.968606	0.47234	3.44232	0.137216	0.89086	0.999692	0	1.07904	1.60807	1.18731
294	'HP1BP3'	1913.49	-0.14005	0.214814	-0.651959	0.514428	0.999692	1953.22	1714.6	2059.14	1927.01
295	'EIF4G3'	623.619	-0.095985	0.241212	-0.397928	0.690684	0.999692	675.42	622.606	613.48	582.97
296	'ECE1'	913.21	-0.115467	0.246671	-0.468099	0.639714	0.999692	886.014	780.146	1013.09	973.595
297	'LOC100506801'	18.6718	-0.457882	0.852011	-0.537414	0.590982	0.999692	14.2294	17.2646	28.9453	14.2477
298	'NBPF3'	151.039	-0.413567	0.380461	-1.08701	0.27703	0.999692	157.472	101.43	187.34	157.912
299	'ALPL'	5.76471	-0.557531	1.91879	-0.290564	0.771385	0.999692	0	1.07904	13.6686	8.31118
300	'RAP1GAP'	2.44767	-0.213236	2.06262	-0.103381	0.917661	0.999692	2.84587	2.15808	2.41211	2.37462
301	'USP48'	682.387	0.0333631	0.239057	0.139561	0.889007	0.999692	717.159	678.716	631.973	701.701
302	'LDLRAD2'	5.29965	-0.484472	1.59967	-0.302857	0.761999	0.999692	1.89725	6.47424	10.4525	2.37462
303	'HSPG2'	39.8993	-1.02702	0.613529	-1.67395	0.0941404	0.999692	47.4312	19.4227	59.4987	33.2447
304	'CELA3B'	0.707925	-0.647887	3.92736	-0.164968	0.868969	0.999692	0.948624	1.07904	0.804036	0
305	'LOC101928043'	4.1442	-2.65627	1.8568	-1.43057	0.152555	0.999692	9.48624	1.07904	4.82422	1.18731
306	'LINC00339'	155.746	0.217998	0.348461	0.625601	0.531577	0.999692	144.191	188.832	143.923	146.039
307	'CDC42'	2699.61	0.121394	0.204275	0.594264	0.552335	0.999692	2535.67	2783.92	2636.44	2842.42
308	'WNT4'	3.30725	2.6231	2.12909	1.23202	0.21794	0.999692	1.89725	5.3952	0	5.93656
309	'ZBTB40'	1137.65	0.00179593	0.225127	0.00797739	0.993635	0.999692	1194.32	1191.26	1079.82	1085.2
310	'EPHA8'	0.603027	-2.5422	4.86265	-0.522802	0.601112	0.999692	0	0	2.41211	0
311	'C1QA'	57.7309	-0.176937	0.686303	-0.257813	0.796552	0.999692	88.222	82.0071	34.5736	26.1209
312	'C1QC'	11.5445	0.502926	1.10403	0.455537	0.648723	0.999692	15.178	15.1066	4.02018	11.8731
313	'C1QB'	15.5421	0.518745	1.05804	0.49029	0.623928	0.999692	20.8697	26.976	4.82422	9.49849
314	'EPHB2'	33.4204	-0.494279	0.627601	-0.78757	0.430948	0.999692	43.6367	26.976	34.5736	28.4955
315	'C1orf234'	0.201009	-1.03458	4.99148	-0.207269	0.8358	0.999692	0	0	0.804036	0
316	'KDM1A'	487.862	-0.032376	0.254601	-0.127164	0.898811	0.999692	508.462	515.781	478.402	448.804
317	'LUZP1'	233.197	-0.393497	0.305798	-1.28679	0.198169	0.999692	266.563	181.279	262.92	222.027
318	'LINC01355'	26.216	0.378163	0.714908	0.528967	0.596828	0.999692	18.9725	23.7389	26.5332	35.6193
319	'HNRNPR'	1299.82	-0.198478	0.242991	-0.816812	0.414036	0.999692	1333.76	1047.75	1444.05	1373.72
320	'ZNF436'	104.534	-0.478819	0.391145	-1.22415	0.220897	0.999692	125.218	80.928	118.193	93.7976
321	'ZNF436+AC0-AS1'	16.109	-0.450615	0.882649	-0.510526	0.609683	0.999692	22.767	12.9485	14.4727	14.2477
322	'TCEA3'	81.8279	-0.146595	0.445131	-0.32933	0.741906	0.999692	72.0954	71.2167	99.7005	84.2991
323	'ASAP3'	13.0057	0.135179	0.966063	0.139928	0.888717	0.999692	15.178	12.9485	9.64844	14.2477
324	'E2F2'	74.9951	0.213529	0.487325	0.438164	0.661267	0.999692	83.4789	63.6634	55.4785	97.3595
325	'ID3'	125.697	0.28489	0.577343	0.49345	0.621694	0.999692	55.0202	84.1651	171.26	192.344
326	'MDS2'	53.7532	0.515982	0.540996	0.953763	0.340204	0.999692	36.0477	50.7149	52.2624	75.9879
327	'RPL11'	14694.1	0.150004	0.230173	0.6517	0.514595	0.999692	12015.3	14543.3	15845.9	16371.8
328	'TCEB3'	368.819	-0.110679	0.267802	-0.413289	0.679395	0.999692	367.117	373.348	398.802	336.009
329	'TCEB3+AC0-AS1'	8.9131	0.182512	1.22234	0.149313	0.881306	0.999692	3.79449	11.8694	12.8646	7.12387
330	'PITHD1'	427.672	0.309557	0.277137	1.11698	0.264002	0.999692	408.857	530.888	355.384	415.559
331	'LYPLA2'	649.505	0.285911	0.259938	1.09992	0.271368	0.999692	651.704	771.514	519.407	655.396
332	'GALE'	78.5733	-0.199951	0.470022	-0.425408	0.670539	0.999692	77.7871	55.0311	90.0521	91.423
333	'HMGCL'	197.642	0.100578	0.319163	0.315132	0.752661	0.999692	175.495	193.148	205.833	216.091
334	'FUCA1'	238.573	0.174792	0.30042	0.581827	0.560683	0.999692	218.183	233.073	229.954	273.082
335	'CNR2'	70.1234	0.290206	0.641737	0.452219	0.651111	0.999692	45.5339	33.4503	80.4036	121.106
336	'PNRC2'	220.317	-0.306772	0.327822	-0.935787	0.349383	0.999692	263.717	167.251	223.522	226.776
337	'SRSF10'	117.79	-0.0519661	0.373335	-0.139194	0.889297	0.999692	111.938	119.773	127.842	111.607
338	'MYOM3'	0.237156	-1.15516	4.98347	-0.231799	0.816694	0.999692	0.948624	0	0	0
339	'IL22RA1'	3.10117	0.715623	2.25694	0.317076	0.751186	0.999692	4.74312	6.47424	0	1.18731
340	'IFNLR1'	55.7754	-0.30923	0.499658	-0.618883	0.535994	0.999692	66.4036	48.5568	57.0866	51.0544
341	'STPG1'	21.3524	-0.175457	0.882158	-0.198895	0.842345	0.999692	11.3835	12.9485	33.7695	27.3082
342	'NIPAL3'	521.637	-0.295946	0.266193	-1.11177	0.266236	0.999692	510.359	435.932	639.209	501.045
343	'RCAN3AS'	21.8629	0.379547	0.80732	0.470132	0.638261	0.999692	11.3835	26.976	26.5332	22.5589
344	'RCAN3'	526.728	-0.562277	0.452653	-1.24218	0.21417	0.999692	388.936	249.258	866.751	601.967
345	'LOC100506985'	135.947	-0.207119	0.440667	-0.470014	0.638345	0.999692	105.297	96.0346	185.732	156.725
346	'NCMAP'	1.84464	0.692826	2.64911	0.261531	0.793683	0.999692	2.84587	2.15808	0	2.37462
347	'SRRM1'	1277.52	0.178805	0.218053	0.820009	0.412211	0.999692	1236.06	1396.28	1161.03	1316.73
348	'CLIC4'	222.175	0.153411	0.468415	0.327511	0.743281	0.999692	125.218	159.698	295.081	308.701
349	'RUNX3'	4538.06	-0.0118441	0.377177	-0.031402	0.974949	0.999692	6136.65	5935.8	2977.35	3102.44
350	'MIR6731'	1.00505	-3.27734	4.35966	-0.751741	0.452207	0.999692	0	0	4.02018	0
351	'SYF2'	885.962	0.197003	0.228192	0.863322	0.387961	0.999692	831.943	993.796	819.313	898.795
352	'RSRP1'	1487.76	-0.0851225	0.228561	-0.372428	0.709574	0.999692	1668.63	1516.05	1395	1371.34
353	'RHD'	37.7787	-0.0426706	0.875137	-0.0487588	0.961112	0.999692	55.9688	64.7424	20.9049	9.49849
354	'TMEM50A'	1088.46	0.0453365	0.222887	0.203406	0.838818	0.999692	1092.81	1157.81	1050.07	1053.15
355	'RHCE'	1.37417	-1.89889	3.0479	-0.623014	0.533275	0.999692	1.89725	0	2.41211	1.18731
356	'TMEM57'	317.651	0.0783083	0.27412	0.285672	0.775129	0.999692	309.251	311.843	308.75	340.758
357	'LDLRAP1'	1476.93	0.0242247	0.282723	0.0856835	0.931718	0.999692	1193.37	1251.69	1735.11	1727.54
358	'MAN1C1'	277.436	-0.166505	0.377545	-0.441021	0.659198	0.999692	228.618	192.069	357.796	331.26
359	'SEPN1'	406.836	-0.044365	0.288388	-0.153838	0.877737	0.999692	353.837	365.795	471.969	435.743
360	'MTFR1L'	328.697	0.455274	0.270745	1.68156	0.0926539	0.999692	283.638	387.375	270.96	372.816
361	'LOC646471'	82.7505	-0.263875	0.428056	-0.61645	0.537597	0.999692	98.6568	75.5328	82.0117	74.8006
362	'AUNIP'	3.7131	0.211735	1.71161	0.123705	0.901549	0.999692	2.84587	3.23712	4.02018	4.74925
363	'PAQR7'	97.4393	0.509751	0.398635	1.27874	0.200988	0.999692	78.7358	107.904	82.0117	121.106
364	'STMN1'	299.344	0.0470026	0.286312	0.164166	0.869601	0.999692	308.303	278.392	280.609	330.073
365	'PAFAH2'	395.987	0.206165	0.27856	0.740111	0.459233	0.999692	406.959	457.513	328.851	390.625
366	'EXTL1'	2.46583	-0.339913	2.42677	-0.140068	0.888606	0.999692	4.74312	4.31616	0.804036	0
367	'SLC30A2'	0.402018	-1.96083	4.90083	-0.400101	0.689082	0.999692	0	0	1.60807	0
368	'PDIK1L'	112.607	-0.0861624	0.406072	-0.212185	0.831963	0.999692	134.705	94.9555	97.2884	123.48
369	'ZNF593'	47.8807	0.39797	0.601078	0.662094	0.507911	0.999692	41.7394	75.5328	41.0059	33.2447
370	'CNKSR1'	26.1926	0.295688	0.689711	0.428714	0.668132	0.999692	23.7156	28.055	23.3171	29.6828
371	'CATSPER4'	1.01029	1.92891	3.87351	0.497975	0.618501	0.999692	0	3.23712	0.804036	0
372	'LOC101928303'	0.794665	1.46754	4.24522	0.345692	0.729574	0.999692	0	0	0.804036	2.37462
373	'CEP85'	210.068	-0.17107	0.336602	-0.508226	0.611295	0.999692	262.769	205.018	182.516	189.97
374	'SH3BGRL3'	4569.65	0.465487	0.271454	1.71479	0.086384	0.999692	4121.77	6505.53	3556.25	4095.04
375	'UBXN11'	1291.17	0.387925	0.311809	1.24411	0.213458	0.999692	1388.78	1738.33	849.062	1188.5
376	'CD52'	3167.78	0.361038	0.212769	1.69685	0.0897241	0.999692	2566.03	3472.35	2980.56	3652.17
377	'AIM1L'	24.1839	0.0841146	0.831216	0.101195	0.919396	0.999692	29.4073	37.7664	17.6888	11.8731
378	'ZNF683'	384.508	0.11437	1.4666	0.077983	0.937842	0.999692	636.526	671.163	102.113	128.23
379	'LIN28A'	0.533984	0.337208	4.97516	0.0677784	0.945962	0.999692	0.948624	0	0	1.18731
380	'DHDDS'	202.361	0.0663917	0.30929	0.214658	0.830034	0.999692	204.903	205.018	190.557	208.967
381	'LOC101928324'	6.42022	-1.49996	1.38986	-1.07922	0.280491	0.999692	8.53761	4.31616	10.4525	2.37462
382	'HMGN2'	2018.34	0.0342837	0.211169	0.162352	0.871028	0.999692	1897.25	2042.62	2091.3	2042.18
383	'RPS6KA1'	1683.89	0.0727274	0.230871	0.315014	0.752751	0.999692	1817.56	1803.08	1465.76	1649.18
384	'ARID1A'	1735.54	-0.210664	0.21141	-0.996472	0.319021	0.999692	1914.32	1641.22	1809.89	1576.75
385	'PIGV'	112.484	0.0904933	0.381424	0.237251	0.812462	0.999692	99.6055	112.22	118.193	119.918
386	'ZDHHC18'	609.088	0.032651	0.241286	0.13532	0.892359	0.999692	633.681	621.527	570.866	610.278
387	'SFN'	1.41585	-0.68219	2.9187	-0.233731	0.815194	0.999692	1.89725	2.15808	1.60807	0
388	'GPN2'	129.709	0.150622	0.3587	0.41991	0.674551	0.999692	120.475	143.512	125.43	129.417
389	'GPATCH3'	186.419	0.112202	0.341106	0.328937	0.742203	0.999692	189.725	224.44	168.848	162.662
390	'NR0B2'	0.237156	-1.15516	4.98347	-0.231799	0.816694	0.999692	0.948624	0	0	0
391	'NUDC'	700.476	0.0540123	0.262027	0.206133	0.836687	0.999692	739.926	808.201	635.189	618.589
392	'KDF1'	15.1193	0.074591	0.950867	0.0784453	0.937474	0.999692	14.2294	22.6598	15.2767	8.31118
393	'TRNP1'	8.21226	-0.120208	1.19371	-0.100702	0.919787	0.999692	6.64036	8.63232	10.4525	7.12387
394	'FAM46B'	0.438165	-2.07258	4.89227	-0.423643	0.671826	0.999692	0.948624	0	0.804036	0
395	'SLC9A1'	267.983	-0.217028	0.33735	-0.643333	0.520008	0.999692	332.967	293.499	243.623	201.843
396	'WDTC1'	940.782	-0.390748	0.262534	-1.48837	0.136653	0.999692	1227.52	886.971	907.757	740.882
397	'TMEM222'	331.668	0.206883	0.284861	0.72626	0.46768	0.999692	333.915	385.217	282.217	325.323
398	'ACTG1P20'	13.0141	-1.22555	1.00914	-1.21446	0.224573	0.999692	18.0238	10.7904	18.4928	4.74925
399	'SYTL1'	2100.83	0.22432	0.281802	0.796019	0.426021	0.999692	2294.72	2652.28	1581.54	1874.76
400	'MAP3K6'	78.6074	0.28483	0.430925	0.660974	0.508629	0.999692	70.1981	89.5603	71.5592	83.1118
401	'FCN3'	0.296828	1.86643	4.9892	0.374094	0.708334	0.999692	0	0	0	1.18731
402	'CD164L2'	0.830812	1.35748	4.18025	0.324738	0.74538	0.999692	0.948624	0	0	2.37462
403	'GPR3'	3.60638	-1.16026	1.84912	-0.627468	0.530353	0.999692	7.58899	3.23712	2.41211	1.18731
404	'WASF2'	2116.89	-0.112289	0.213901	-0.524958	0.599612	0.999692	2179.94	1901.27	2218.34	2168.03
405	'AHDC1'	217.785	-0.232736	0.35149	-0.66214	0.507882	0.999692	283.638	224.44	187.34	175.722
406	'FGR'	4528.7	0.189424	0.294623	0.642936	0.520265	0.999692	5133.95	5785.81	3330.32	3864.7
407	'IFI6'	507.026	0.357744	0.378299	0.945665	0.344319	0.999692	560.637	745.617	328.851	393
408	'FAM76A'	169.882	-0.0760505	0.355299	-0.214047	0.830511	0.999692	205.851	172.646	143.118	157.912
409	'STX12'	307.48	0.28571	0.293786	0.97251	0.330797	0.999692	304.508	369.032	250.055	306.326
410	'PPP1R8'	404.323	-0.00793852	0.264607	-0.0300012	0.976066	0.999692	391.782	374.427	418.903	432.181
411	'SCARNA1'	0.296828	1.86643	4.9892	0.374094	0.708334	0.999692	0	0	0	1.18731
412	'THEMIS2'	2007.5	0.220381	0.241648	0.911991	0.361774	0.999692	2091.71	2343.68	1617.72	1976.87
413	'RPA2'	595.978	-0.122861	0.247978	-0.495448	0.620284	0.999692	581.506	539.52	660.918	601.967
414	'SMPDL3B'	2.48581	0.96538	2.15947	0.447046	0.654842	0.999692	0.948624	5.3952	2.41211	1.18731
415	'XKR8'	212.937	0.237099	0.321565	0.737329	0.460923	0.999692	203.005	261.128	188.145	199.468
416	'EYA3'	251.19	0.121071	0.293221	0.412901	0.679679	0.999692	251.385	250.337	229.954	273.082
417	'PTAFR'	692.135	0.297679	0.247096	1.20471	0.228317	0.999692	648.858	834.098	593.379	692.203
418	'DNAJC8'	867.352	0.141251	0.231813	0.609331	0.542305	0.999692	871.785	943.081	778.307	876.236
419	'ATPIF1'	608.761	0.311155	0.240039	1.29627	0.194882	0.999692	541.664	703.534	545.137	644.71
420	'SESN2'	221.866	-0.115725	0.43507	-0.265992	0.790245	0.999692	303.56	279.471	158.395	146.039
421	'MED18'	182.392	0.405821	0.339483	1.19541	0.231926	0.999692	177.393	225.519	136.686	189.97
422	'PHACTR4'	328.735	-0.160679	0.293557	-0.54735	0.584138	0.999692	299.765	293.499	393.978	327.698
423	'SNHG3'	345.555	0.189367	0.268168	0.70615	0.480095	0.999692	312.097	375.506	333.675	360.943
424	'RCC1'	200.783	-0.248696	0.31263	-0.795496	0.426325	0.999692	229.567	188.832	206.637	178.097
425	'SNORA73B'	6.45777	0.0922991	1.3888	0.0664595	0.947012	0.999692	8.53761	9.71136	4.02018	3.56193
426	'TRNAU1AP'	234.318	0.0688933	0.356222	0.1934	0.846646	0.999692	255.18	297.815	202.617	181.659
427	'SNHG12'	268.498	0.400208	0.306012	1.30782	0.190935	0.999692	254.231	338.819	209.049	271.894
428	'SNORD99'	4.90442	-0.243544	1.51897	-0.160335	0.872617	0.999692	6.64036	5.3952	4.02018	3.56193
429	'SNORA61'	14.3563	-0.148779	0.930407	-0.159907	0.872954	0.999692	18.9725	12.9485	11.2565	14.2477
430	'SNORA44'	35.7725	0.444689	0.643084	0.691495	0.489255	0.999692	39.8422	43.1616	20.9049	39.1813
431	'SNORA16A'	17.3509	0.218588	0.833466	0.262264	0.793118	0.999692	15.178	18.3437	16.8848	18.997
432	'RAB42'	1.16024	3.84912	3.59476	1.07076	0.284278	0.999692	0	1.07904	0	3.56193
433	'TAF12'	195.201	0.142731	0.321393	0.444099	0.656971	0.999692	198.262	188.832	172.868	220.84
434	'RNU11'	1.68561	-0.100392	2.7216	-0.0368871	0.970575	0.999692	1.89725	3.23712	1.60807	0
435	'GMEB1'	110.103	-0.260433	0.391541	-0.665149	0.505955	0.999692	108.143	108.983	131.862	91.423
436	'YTHDF2'	607.563	-0.182912	0.23961	-0.763373	0.445241	0.999692	653.602	548.152	638.405	590.094
437	'OPRD1'	0.639174	-2.6205	4.51218	-0.58076	0.561402	0.999692	0.948624	0	1.60807	0
438	'EPB41'	1502.43	-0.529587	0.265748	-1.99282	0.0462816	0.999692	1693.29	984.085	1856.52	1475.83
439	'TMEM200B'	0.675321	-2.69396	4.42112	-0.609339	0.5423	0.999692	1.89725	0	0.804036	0
440	'SRSF4'	1086.51	0.0208623	0.233096	0.0895012	0.928684	0.999692	1178.19	1061.78	979.316	1126.76
441	'MECR'	64.4574	0.303457	0.503179	0.60308	0.546456	0.999692	67.3523	85.2442	48.2422	56.991
442	'PTPRU'	6.59819	0.973432	1.42318	0.683983	0.493986	0.999692	5.69174	3.23712	3.21615	14.2477
443	'LOC101928460'	0.470769	0.38816	4.98798	0.077819	0.937972	0.999692	0	1.07904	0.804036	0
444	'LOC101929406'	0.201009	-1.03458	4.99148	-0.207269	0.8358	0.999692	0	0	0.804036	0
445	'MATN1'	4.65464	0.253426	1.55394	0.163087	0.87045	0.999692	2.84587	5.3952	5.62825	4.74925
446	'MATN1+AC0-AS1'	41.0018	0.0140927	0.618567	0.0227828	0.981824	0.999692	33.2018	29.1341	48.2422	53.429
447	'LAPTM5'	9161.88	0.0336643	0.21797	0.154445	0.877259	0.999692	8309.94	8538.45	9799.59	9999.54
448	'MIR4420'	3.06686	-2.1364	2.06559	-1.03428	0.301004	0.999692	7.58899	1.07904	2.41211	1.18731
449	'SDC3'	30.8245	0.00486389	0.651058	0.00747075	0.994039	0.999692	29.4073	35.6083	32.1615	26.1209
450	'PUM1'	877.171	-0.258552	0.226647	-1.14077	0.253966	0.999692	922.062	797.411	988.965	800.248
451	'SNRNP40'	341.191	-0.0346697	0.269534	-0.128628	0.897652	0.999692	331.07	332.344	359.404	341.946
452	'ZCCHC17'	298.3	0.184474	0.291601	0.632624	0.526979	0.999692	295.022	350.688	263.724	283.767
453	'FABP3'	9.24391	-0.00164202	1.24075	-0.0013234	0.998944	0.999692	4.74312	4.31616	13.6686	14.2477
454	'SERINC2'	19.3384	0.506057	0.799901	0.632649	0.526963	0.999692	14.2294	20.5018	17.6888	24.9335
455	'LINC01225'	1.75082	1.72754	3.10591	0.556211	0.578066	0.999692	0	5.3952	1.60807	0
456	'LINC01226'	2.19607	-0.75313	2.53006	-0.297672	0.765953	0.999692	4.74312	3.23712	0.804036	0
457	'TINAGL1'	0.698846	-0.474147	4.45267	-0.106486	0.915197	0.999692	0	0	1.60807	1.18731
458	'HCRTR1'	1.04644	1.8258	3.82871	0.476871	0.633454	0.999692	0.948624	3.23712	0	0
459	'PEF1'	374.177	0.387753	0.264349	1.46682	0.142425	0.999692	324.429	444.565	324.027	403.686
460	'COL16A1'	2.89166	-1.35186	2.23567	-0.604678	0.545393	0.999692	1.89725	3.23712	6.43229	0
461	'ADGRB2'	37.7037	-0.0517833	0.618184	-0.0837669	0.933242	0.999692	45.5339	44.2407	31.3574	29.6828
462	'SPOCD1'	46.0442	0.351701	0.788896	0.445815	0.655731	0.999692	12.3321	33.4503	68.3431	70.0514
463	'PTP4A2'	3624.09	0.222461	0.221609	1.00385	0.315452	0.999692	3600.97	4223.36	3089.91	3582.12
464	'KHDRBS1'	1442.78	0.00291011	0.231128	0.0125909	0.989954	0.999692	1407.76	1289.45	1474.6	1599.31
465	'TMEM39B'	135.838	0.105929	0.350861	0.301913	0.762719	0.999692	129.013	139.196	132.666	142.477
466	'KPNA6'	674.331	0.0459523	0.248647	0.184809	0.853378	0.999692	712.416	736.985	615.088	632.837
467	'TXLNA'	605.942	-0.201441	0.246354	-0.817688	0.413535	0.999692	699.136	563.259	597.399	563.973
468	'CCDC28B'	106.546	0.203607	0.399917	0.509122	0.610667	0.999692	113.835	118.694	84.4238	109.233
469	'IQCC'	33.4138	0.119666	0.637502	0.187711	0.851103	0.999692	35.0991	28.055	28.9453	41.5559
470	'DCDC2B'	31.1109	0.116568	0.677787	0.171983	0.863451	0.999692	38.8936	30.2131	20.9049	34.432
471	'TMEM234'	52.233	0.273357	0.512471	0.53341	0.59375	0.999692	51.2257	56.1101	43.418	58.1783
472	'EIF3I'	868.683	0.0858871	0.228314	0.37618	0.706783	0.999692	803.484	888.05	882.028	901.169
473	'MTMR9LP'	13.5689	0.326544	0.987863	0.330556	0.74098	0.999692	16.1266	19.4227	8.04036	10.6858
474	'FAM167B'	5.45839	0.393591	1.43308	0.274646	0.783588	0.999692	3.79449	6.47424	5.62825	5.93656
475	'LCK'	2961.54	-0.0459264	0.210117	-0.218576	0.826981	0.999692	3156.07	3040.74	2861.57	2787.81
476	'HDAC1'	1371.67	-0.0404587	0.218344	-0.185298	0.852995	0.999692	1419.14	1420.02	1362.84	1284.67
477	'MARCKSL1'	404.719	0.0580742	0.322876	0.179865	0.857258	0.999692	342.453	321.554	450.26	504.607
478	'FAM229A'	45.3548	0.239723	0.586562	0.408692	0.682766	0.999692	45.5339	63.6634	37.7897	34.432
479	'TSSK3'	114.261	0.145329	0.465681	0.312078	0.754981	0.999692	144.191	143.512	73.1673	96.1722
480	'BSDC1'	709.353	-0.198841	0.23669	-0.84009	0.400858	0.999692	731.389	629.081	784.739	692.203
481	'ZBTB8B'	1.23837	1.03381	3.10962	0.332457	0.739545	0.999692	0	2.15808	1.60807	1.18731
482	'ZBTB8A'	8.67583	-0.734233	1.54011	-0.476739	0.633548	0.999692	16.1266	12.9485	5.62825	0
483	'ZBTB8OS'	187.099	0.218451	0.330602	0.660769	0.50876	0.999692	165.06	225.519	180.908	176.909
484	'RBBP4'	790.175	-0.310923	0.25771	-1.20648	0.227631	0.999692	876.528	598.867	873.183	812.121
485	'SYNC'	0.803744	1.30566	3.76139	0.347122	0.7285	0.999692	0.948624	1.07904	0	1.18731
486	'KIAA1522'	28.3761	-0.122601	0.679856	-0.180334	0.85689	0.999692	35.0991	26.976	24.1211	27.3082
487	'YARS'	686.176	0.0261689	0.261522	0.100064	0.920294	0.999692	758.899	757.486	601.419	626.9
488	'S100PBP'	291.697	0.197956	0.278645	0.710422	0.477443	0.999692	268.46	319.396	274.98	303.952
489	'FNDC5'	2.48736	-0.906728	2.20847	-0.410569	0.681389	0.999692	5.69174	1.07904	0.804036	2.37462
490	'HPCA'	0.506916	0.267558	4.97996	0.0537268	0.957153	0.999692	0.948624	1.07904	0	0
491	'TMEM54'	1.01383	0.212155	3.81185	0.0556567	0.955615	0.999692	1.89725	2.15808	0	0
492	'RNF19B'	351.628	0.139798	0.265256	0.527029	0.598174	0.999692	333.915	366.874	335.283	370.441
493	'AK2'	871.649	0.00544803	0.230979	0.0235867	0.981182	0.999692	827.2	837.335	912.581	909.481
494	'AZIN2'	42.4424	0.320216	0.562702	0.569069	0.569309	0.999692	36.0477	42.0826	39.3978	52.2417
495	'TRIM62'	188.245	0.154489	0.33873	0.456083	0.64833	0.999692	192.571	226.598	164.023	169.786
496	'ZNF362'	288.039	-0.0254976	0.281088	-0.0907102	0.927723	0.999692	295.022	297.815	286.237	273.082
497	'A3GALT2'	1.41939	-2.03084	3.07657	-0.660099	0.50919	0.999692	3.79449	1.07904	0.804036	0
498	'PHC2'	660.49	0.0616947	0.286357	0.215447	0.829419	0.999692	724.748	793.095	568.454	555.662
499	'MIR3605'	1.21484	-0.302442	3.13519	-0.0964668	0.92315	0.999692	1.89725	2.15808	0.804036	0
500	'ZSCAN20'	13.6594	0.0840458	0.949684	0.0884986	0.92948	0.999692	16.1266	16.1856	10.4525	11.8731
501	'CSMD2'	3.47258	0.725384	2.09874	0.345628	0.729622	0.999692	2.84587	8.63232	2.41211	0
502	'CSMD2+AC0-AS1'	0.671778	-0.539733	4.51736	-0.11948	0.904895	0.999692	0	1.07904	1.60807	0
503	'C1orf94'	0.237156	-1.15516	4.98347	-0.231799	0.816694	0.999692	0.948624	0	0	0
504	'GJB5'	3.83245	1.0403	1.78389	0.583165	0.559782	0.999692	0.948624	3.23712	4.02018	7.12387
505	'GJB4'	1.17316	-1.5958	3.22724	-0.494478	0.620969	0.999692	1.89725	0	1.60807	1.18731
506	'GJB3'	0.603027	-2.5422	4.86265	-0.522802	0.601112	0.999692	0	0	2.41211	0
507	'GJA4'	1.76327	0.915822	2.71877	0.336851	0.736229	0.999692	0	1.07904	2.41211	3.56193
508	'SMIM12'	344.236	0.179369	0.286149	0.626839	0.530765	0.999692	345.299	406.798	300.71	324.136
509	'DLGAP3'	19.1917	0.521176	0.797849	0.653226	0.513611	0.999692	17.0752	22.6598	14.4727	22.5589
510	'LOC653160'	71.9822	0.203498	0.459511	0.442859	0.657868	0.999692	76.8385	74.4538	57.0866	79.5499
511	'ZMYM6NB'	227.165	0.237544	0.300932	0.78936	0.429901	0.999692	209.646	260.049	207.441	231.526
512	'ZMYM6'	502.628	0.0761202	0.25754	0.295566	0.767562	0.999692	525.537	547.073	453.476	484.423
513	'ZMYM1'	133.928	0.0279167	0.358163	0.0779441	0.937873	0.999692	126.167	144.591	139.098	125.855
514	'SFPQ'	1863.77	-0.153051	0.20858	-0.733776	0.463085	0.999692	1987.37	1750.2	1937.73	1779.78
515	'ZMYM4'	366.37	-0.119348	0.266048	-0.448595	0.653724	0.999692	373.758	334.503	389.154	368.067
516	'KIAA0319L'	721.618	0.028778	0.26492	0.108629	0.913497	0.999692	730.44	847.047	698.708	610.278
517	'NCDN'	223.089	-0.165789	0.299356	-0.553821	0.579701	0.999692	236.207	210.413	235.583	210.154
518	'TFAP2E'	60.7603	0.489164	0.551181	0.887482	0.374819	0.999692	63.5578	90.6394	37.7897	51.0544
519	'PSMB2'	530.19	0.13841	0.250435	0.552678	0.580484	0.999692	516.051	594.551	493.678	516.48
520	'C1orf216'	149.378	0.214728	0.389707	0.550997	0.581635	0.999692	170.752	176.963	106.133	143.665
521	'CLSPN'	22.2861	0.0261412	0.76474	0.0341832	0.972731	0.999692	26.5615	25.897	17.6888	18.997
522	'AGO4'	777.413	-0.0890275	0.24251	-0.367108	0.713538	0.999692	874.631	782.304	728.457	724.26
523	'AGO1'	460.086	-0.206172	0.27197	-0.758069	0.44841	0.999692	457.237	378.743	528.252	476.112
524	'AGO3'	83.287	-0.469692	0.428711	-1.09559	0.273257	0.999692	97.7082	62.5843	95.6803	77.1752
525	'TEKT2'	1.83556	0.785055	2.42156	0.324194	0.745791	0.999692	1.89725	1.07904	0.804036	3.56193
526	'ADPRHL2'	292.582	0.226669	0.326749	0.69371	0.487864	0.999692	301.662	376.585	237.995	254.085
527	'COL8A2'	25.5444	0.382805	0.699308	0.547406	0.5841	0.999692	21.8183	26.976	22.513	30.8701
528	'TRAPPC3'	373.498	0.0535506	0.26881	0.199214	0.842096	0.999692	384.193	357.162	348.952	403.686
529	'MAP7D1'	1912.7	0.0499803	0.226812	0.22036	0.825591	0.999692	2030.05	2090.1	1729.48	1801.15
530	'THRAP3'	1654.47	-0.0325189	0.212184	-0.153258	0.878195	0.999692	1670.53	1578.64	1675.61	1693.11
531	'SH3D21'	18.7827	0.00539439	0.815217	0.00661711	0.99472	0.999692	18.9725	15.1066	18.4928	22.5589
532	'EVA1B'	80.9017	0.123098	0.439045	0.280376	0.779189	0.999692	83.4789	94.9555	71.5592	73.6133
533	'STK40'	825.203	-0.0053853	0.227965	-0.0236233	0.981153	0.999692	819.611	798.49	833.786	848.928
534	'LSM10'	311.562	-0.0363343	0.273614	-0.132794	0.894356	0.999692	320.635	305.368	310.358	309.888
535	'OSCP1'	5.9218	-0.431179	1.45592	-0.296156	0.767111	0.999692	10.4349	6.47424	3.21615	3.56193
536	'MRPS15'	230.855	-0.0344147	0.298059	-0.115463	0.908078	0.999692	226.721	221.203	240.407	235.088
537	'CSF3R'	2117.81	0.0857956	0.308676	0.277947	0.781053	0.999692	2469.27	2698.68	1641.04	1662.24
538	'GRIK3'	2.39154	-1.68077	2.24581	-0.748403	0.454217	0.999692	5.69174	1.07904	1.60807	1.18731
539	'LINC01137'	45.8338	0.346666	0.539976	0.642002	0.520872	0.999692	38.8936	53.952	41.8099	48.6798
540	'ZC3H12A'	239.745	0.1944	0.303598	0.640323	0.521963	0.999692	240.002	274.076	207.441	237.462
541	'MIR6732'	0.639174	-2.6205	4.51218	-0.58076	0.561402	0.999692	0.948624	0	1.60807	0
542	'MEAF6'	599.044	-0.0650471	0.241832	-0.268977	0.787948	0.999692	627.04	612.895	598.203	558.036
543	'MIR5581'	3.10653	1.41703	1.91473	0.740067	0.459259	0.999692	0.948624	4.31616	2.41211	4.74925
544	'SNIP1'	229.833	0.0660924	0.306779	0.21544	0.829425	0.999692	241.899	250.337	207.441	219.653
545	'DNALI1'	0.566588	2.81804	4.77419	0.590265	0.555013	0.999692	0	1.07904	0	1.18731
546	'GNL2'	400.793	-0.00138459	0.262324	-0.00527817	0.995789	0.999692	424.983	393.85	377.093	407.248
547	'RSPO1'	3.66251	-0.242342	1.73524	-0.139659	0.888929	0.999692	4.74312	4.31616	3.21615	2.37462
548	'C1orf109'	117.44	-0.51753	0.413403	-1.25188	0.210614	0.999692	135.653	72.2957	140.706	121.106
549	'CDCA8'	20.7245	0.122826	0.837906	0.146587	0.883458	0.999692	18.0238	31.2922	21.709	11.8731
550	'EPHA10'	5.63941	-0.286148	1.41805	-0.201791	0.84008	0.999692	7.58899	5.3952	4.82422	4.74925
551	'MANEAL'	40.1016	0.29905	0.672494	0.444688	0.656545	0.999692	51.2257	55.0311	20.9049	33.2447
552	'YRDC'	94.1343	0.23614	0.408936	0.57745	0.563636	0.999692	95.811	101.43	77.1875	102.109
553	'C1orf122'	130.646	0.577371	0.414538	1.39281	0.163679	0.999692	116.681	197.464	93.2682	115.169
554	'MTF1'	351.324	-0.226039	0.268965	-0.840404	0.400682	0.999692	364.271	311.843	393.174	336.009
555	'INPP5B'	372.701	0.000432879	0.26407	0.00163926	0.998692	0.999692	357.631	366.874	387.546	378.752
556	'SF3A3'	766.229	0.124675	0.230583	0.540694	0.588719	0.999692	720.954	823.308	745.342	775.314
557	'FHL3'	185.624	0.030673	0.341394	0.0898465	0.928409	0.999692	155.574	174.805	211.462	200.656
558	'UTP11L'	164.639	0.250162	0.332224	0.752993	0.451454	0.999692	142.294	172.646	158.395	185.221
559	'POU3F1'	1.27835	-3.62042	3.40574	-1.06304	0.287766	0.999692	1.89725	0	3.21615	0
560	'LINC01343'	0.26976	1.7968	4.994	0.359792	0.719003	0.999692	0	1.07904	0	0
561	'RRAGC'	289.204	-0.0328602	0.279174	-0.117705	0.906302	0.999692	298.816	289.183	286.237	282.58
562	'GJA9+AC0-MYCBP'	0.53952	2.75423	4.89708	0.562424	0.573827	0.999692	0	2.15808	0	0
563	'RHBDL2'	3.03625	-1.43795	2.15308	-0.667857	0.504225	0.999692	5.69174	3.23712	3.21615	0
564	'AKIRIN1'	791.147	-0.145185	0.228414	-0.635624	0.525022	0.999692	827.2	736.985	834.59	765.816
565	'NDUFS5'	510.538	0.299217	0.276041	1.08396	0.278383	0.999692	491.387	644.187	424.531	482.048
566	'MACF1'	3889.53	-0.403064	0.258678	-1.55817	0.119193	0.999692	5225.02	3703.27	3634.24	2995.59
567	'KIAA0754'	17.484	-0.464282	0.886345	-0.523816	0.600407	0.999692	12.3321	14.0275	28.1413	15.435
568	'BMP8A'	70.4763	-0.318642	0.452417	-0.70431	0.481239	0.999692	82.5302	63.6634	73.9713	61.7402
569	'PPIEL'	92.4344	-0.335371	0.411505	-0.814988	0.415079	0.999692	108.143	74.4538	98.0924	89.0484
570	'PABPC4'	1460.69	0.156839	0.214434	0.731409	0.464529	0.999692	1339.46	1511.74	1423.14	1568.44
571	'LOC101929516'	2.41861	-1.6347	2.42432	-0.674292	0.500126	0.999692	5.69174	0	1.60807	2.37462
572	'SNORA55'	2.28281	-0.00827842	2.19763	-0.00376698	0.996994	0.999692	3.79449	2.15808	0.804036	2.37462
573	'HEYL'	3.7042	0.113512	1.81118	0.0626727	0.950027	0.999692	4.74312	6.47424	2.41211	1.18731
574	'NT5C1A'	0.237156	-1.15516	4.98347	-0.231799	0.816694	0.999692	0.948624	0	0	0
575	'HPCAL4'	64.6018	-0.0225041	0.535213	-0.0420469	0.966461	0.999692	74.9413	85.2442	55.4785	42.7432
576	'PPIE'	511.884	0.142792	0.267744	0.533315	0.593815	0.999692	504.668	607.5	468.753	466.613
577	'BMP8B'	31.3909	-0.657504	0.656227	-1.00195	0.316369	0.999692	45.5339	23.7389	31.3574	24.9335
578	'OXCT2'	3.36214	-0.0552238	1.85883	-0.0297089	0.976299	0.999692	2.84587	5.3952	4.02018	1.18731
579	'TRIT1'	144.453	0.162379	0.353235	0.459692	0.645737	0.999692	126.167	140.275	146.335	165.036
580	'MYCL'	232.13	-0.0479693	0.302247	-0.158709	0.873898	0.999692	254.231	231.994	217.894	224.402
581	'MFSD2A'	38.806	0.451524	0.600138	0.752366	0.451831	0.999692	35.0991	53.952	30.5534	35.6193
582	'CAP1'	4876.6	-0.0679388	0.218106	-0.311494	0.755425	0.999692	4823.75	4278.39	5158.7	5245.54
583	'PPT1'	1214.93	-0.040359	0.216753	-0.186198	0.852289	0.999692	1252.18	1184.79	1211.68	1211.06
584	'RLF'	299.24	-0.0322379	0.283384	-0.11376	0.909428	0.999692	315.892	316.159	289.453	275.456
585	'TMCO2'	0.53952	2.75423	4.89708	0.562424	0.573827	0.999692	0	2.15808	0	0
586	'ZMPSTE24'	264.486	-0.244321	0.290696	-0.84047	0.400645	0.999692	292.176	225.519	281.413	258.834
587	'COL9A2'	157.605	0.575564	0.344884	1.66886	0.0951444	0.999692	130.91	168.33	122.214	208.967
588	'SMAP2'	3119.31	-0.136792	0.219735	-0.622532	0.533592	0.999692	3498.52	3192.88	3036.04	2749.81
589	'ZFP69B'	15.3546	-0.344134	0.893619	-0.385101	0.700162	0.999692	14.2294	14.0275	20.1009	13.0604
590	'ZFP69'	82.1834	-0.0552284	0.45241	-0.122076	0.902839	0.999692	81.5816	98.1927	86.0319	62.9275
591	'EXO5'	86.4965	0.0230263	0.422845	0.0544555	0.956572	0.999692	87.2734	97.1136	84.4238	77.1752
592	'ZNF684'	43.4628	0.400431	0.568786	0.70401	0.481427	0.999692	43.6367	44.2407	31.3574	54.6163
593	'RIMS3'	40.7153	0.105333	0.640582	0.164433	0.86939	0.999692	40.7908	59.3472	37.7897	24.9335
594	'NFYC+AC0-AS1'	22.3884	-0.416139	0.768862	-0.541239	0.588343	0.999692	18.9725	19.4227	32.1615	18.997
595	'NFYC'	401.122	-0.00810052	0.26914	-0.0300978	0.975989	0.999692	366.169	415.431	438.2	384.689
596	'KCNQ4'	2.6725	-1.08392	2.40508	-0.450678	0.652222	0.999692	0	1.07904	7.23633	2.37462
597	'CITED4'	54.2409	0.0693376	0.558508	0.124148	0.901198	0.999692	44.5853	38.8455	61.1068	72.426
598	'CTPS1'	160.328	-0.281298	0.347745	-0.80892	0.418561	0.999692	199.211	145.67	152.767	143.665
599	'SLFNL1+AC0-AS1'	8.43296	0.58517	1.21095	0.483231	0.628932	0.999692	3.79449	10.7904	9.64844	9.49849
600	'SLFNL1'	2.94934	-2.01526	2.21037	-0.91173	0.361911	0.999692	3.79449	0	5.62825	2.37462
601	'SCMH1'	117.887	-0.215125	0.375222	-0.573326	0.566424	0.999692	115.732	107.904	137.49	110.42
602	'FOXO6'	3.09009	-0.204218	2.22535	-0.0917691	0.926881	0.999692	6.64036	2.15808	0	3.56193
603	'EDN2'	0.698846	-0.474147	4.45267	-0.106486	0.915197	0.999692	0	0	1.60807	1.18731
604	'HIVEP3'	239.774	-0.343602	0.310835	-1.10541	0.26898	0.999692	302.611	214.729	233.975	207.78
605	'FOXJ3'	522.801	-0.0419982	0.260668	-0.161117	0.872001	0.999692	506.565	460.75	553.981	569.91
606	'RIMKLA'	2.81	-0.0176205	2.26555	-0.00777759	0.993794	0.999692	0	3.23712	5.62825	2.37462
607	'ZMYND12'	5.53988	-0.174899	1.5394	-0.113615	0.909543	0.999692	2.84587	2.15808	8.8444	8.31118
608	'PPCS'	392.586	0.236698	0.260774	0.907675	0.36405	0.999692	367.117	408.956	353.776	440.493
609	'CCDC30'	18.5311	-0.0534704	0.815529	-0.0655653	0.947724	0.999692	20.8697	16.1856	16.8848	20.1843
610	'PPIH'	225.616	0.175208	0.324086	0.54062	0.58877	0.999692	190.673	270.839	233.171	207.78
611	'YBX1'	5025.39	-0.0490619	0.209294	-0.234416	0.814662	0.999692	4819.01	4679.8	5402.32	5200.42
612	'CLDN19'	0.296828	1.86643	4.9892	0.374094	0.708334	0.999692	0	0	0	1.18731
613	'P3H1'	375.21	0.246326	0.266598	0.923961	0.355507	0.999692	364.271	417.589	322.419	396.562
614	'C1orf50'	78.7576	0.0899736	0.439178	0.204868	0.837675	0.999692	72.0954	72.2957	80.4036	90.2357
615	'LOC100129924'	2.98195	-1.30791	1.97853	-0.661049	0.508581	0.999692	2.84587	1.07904	5.62825	2.37462
616	'SVBP'	110.945	0.121566	0.38745	0.313759	0.753704	0.999692	95.811	107.904	116.585	123.48
617	'ERMAP'	123.783	0.168728	0.371	0.454791	0.64926	0.999692	104.349	132.722	128.646	129.417
618	'ZNF691'	96.9041	0.403923	0.39765	1.01578	0.309736	0.999692	81.5816	106.825	85.2279	113.982
619	'LOC339539'	0.497837	0.45781	4.98318	0.091871	0.9268	0.999692	0	0	0.804036	1.18731
620	'SLC2A1'	471.698	-0.000838886	0.257032	-0.00326374	0.997396	0.999692	500.873	495.28	443.024	447.616
621	'SLC2A1+AC0-AS1'	2.51118	-1.71688	2.34881	-0.730955	0.464807	0.999692	2.84587	0	4.82422	2.37462
622	'EBNA1BP2'	214.994	-0.0107644	0.315759	-0.0340907	0.972805	0.999692	208.697	189.911	222.718	238.65
623	'MIR6733'	0.474312	-2.17766	4.8848	-0.445804	0.655739	0.999692	1.89725	0	0	0
624	'CFAP57'	3.39475	0.373491	1.88449	0.198191	0.842895	0.999692	1.89725	6.47424	4.02018	1.18731
625	'TMEM125'	2.01888	-1.43955	2.55484	-0.563458	0.573123	0.999692	1.89725	2.15808	4.02018	0
626	'TIE1'	9.78957	-1.70075	1.20521	-1.41116	0.158196	0.999692	11.3835	2.15808	18.4928	7.12387
627	'MPL'	26.3945	1.18285	0.898575	1.31636	0.188053	0.999692	4.74312	24.8179	27.3372	48.6798
628	'CDC20'	11.1373	-0.0524756	1.06586	-0.0492332	0.960733	0.999692	11.3835	6.47424	11.2565	15.435
629	'ELOVL1'	552.988	-0.172992	0.244822	-0.706605	0.479812	0.999692	607.119	537.362	565.238	502.233
630	'MED8'	258.613	0.0113826	0.29411	0.038702	0.969128	0.999692	252.334	280.55	262.92	238.65
631	'SZT2'	818.553	-0.311334	0.231572	-1.34443	0.178808	0.999692	911.627	689.507	901.325	771.752
632	'PTPRF'	17.9211	0.704495	1.00591	0.700359	0.483703	0.999692	3.79449	17.2646	23.3171	27.3082
633	'KDM4A'	374.691	-0.330151	0.28449	-1.1605	0.245845	0.999692	465.774	305.368	369.053	358.568
634	'KDM4A+AC0-AS1'	6.45069	0.577364	1.38658	0.416393	0.677122	0.999692	4.74312	11.8694	5.62825	3.56193
635	'ST3GAL3'	104.545	0.203357	0.399871	0.508556	0.611064	0.999692	88.222	124.09	106.133	99.7342
636	'LOC101929592'	0.836348	3.38203	4.06622	0.831738	0.405557	0.999692	0	2.15808	0	1.18731
637	'MIR6079'	0.711468	-2.76582	4.85154	-0.57009	0.568616	0.999692	2.84587	0	0	0
638	'ARTN'	1.94075	-0.328021	2.31454	-0.141722	0.8873	0.999692	1.89725	1.07904	2.41211	2.37462
639	'IPO13'	272.939	0.0805619	0.299297	0.269171	0.787798	0.999692	296.919	291.341	233.975	269.52
640	'DPH2'	250.975	0.138153	0.307368	0.44947	0.653093	0.999692	229.567	296.736	248.447	229.151
641	'ATP6V0B'	912.059	0.439243	0.281833	1.55852	0.11911	0.999692	857.556	1253.84	691.471	845.366
642	'B4GALT2'	27.4425	-0.122558	0.713427	-0.171787	0.863605	0.999692	33.2018	33.4503	24.1211	18.997
643	'CCDC24'	21.4571	-0.387028	0.777314	-0.497904	0.618552	0.999692	29.4073	20.5018	19.2969	16.6224
644	'SLC6A9'	2.52196	0.918546	2.1174	0.433809	0.664427	0.999692	1.89725	5.3952	1.60807	1.18731
645	'KLF17'	1.64747	-2.22104	2.8805	-0.77106	0.440671	0.999692	3.79449	0	1.60807	1.18731
646	'DMAP1'	414.319	0.202457	0.275815	0.734029	0.462931	0.999692	377.552	500.675	393.174	385.876
647	'ERI3'	176.662	-0.00330348	0.323874	-0.0101999	0.991862	0.999692	167.906	173.725	185.732	179.284
648	'ERI3+AC0-IT1'	3.97733	0.0437097	1.68671	0.0259142	0.979326	0.999692	3.79449	2.15808	4.02018	5.93656
649	'RNF220'	995.877	0.129566	0.232571	0.557104	0.577456	0.999692	972.339	1128.68	930.27	952.224
650	'TMEM53'	17.2649	1.97698	0.878606	2.25013	0.0244404	0.999692	7.58899	31.2922	6.43229	23.7462
651	'C1orf228'	306.759	0.147109	0.293427	0.501349	0.616126	0.999692	313.994	357.162	268.548	287.329
652	'KIF2C'	16.9222	0.0630188	0.872145	0.0722572	0.942397	0.999692	17.0752	22.6598	16.0807	11.8731
653	'RPS8'	13920.1	0.255123	0.208836	1.22164	0.221843	0.999692	11571.3	15119.5	13813.3	15176.2
654	'SNORD55'	2.39708	-0.949791	2.38939	-0.397503	0.690997	0.999692	4.74312	3.23712	1.60807	0
655	'SNORD46'	3.50627	0.984559	2.11339	0.465868	0.64131	0.999692	4.74312	2.15808	0	7.12387
656	'SNORD38A'	5.4621	0.010494	1.62497	0.00645794	0.994847	0.999692	8.53761	9.71136	2.41211	1.18731
657	'SNORD38B'	6.27429	0.86367	1.40499	0.614718	0.538741	0.999692	5.69174	4.31616	3.21615	11.8731
658	'BEST4'	10.3135	0.940872	1.0778	0.87296	0.382685	0.999692	8.53761	14.0275	5.62825	13.0604
659	'PLK3'	234.615	0.139734	0.305034	0.458093	0.646885	0.999692	201.108	242.784	245.231	249.335
660	'TCTEX1D4'	2.93997	-0.574557	2.18514	-0.262938	0.792598	0.999692	3.79449	0	3.21615	4.74925
661	'BTBD19'	9.80467	0.362079	1.19515	0.302957	0.761923	0.999692	6.64036	4.31616	10.4525	17.8097
662	'PTCH2'	17.8784	0.150412	0.898918	0.167326	0.867114	0.999692	17.0752	28.055	16.8848	9.49849
663	'EIF2B3'	96.4317	-0.0506629	0.408665	-0.123972	0.901338	0.999692	89.1706	86.3232	106.937	103.296
664	'HECTD3'	549.262	-0.142715	0.286027	-0.498955	0.617811	0.999692	661.191	590.235	492.07	453.553
665	'UROD'	303.535	0.192823	0.306236	0.629656	0.52892	0.999692	300.714	376.585	266.136	270.707
666	'ZSWIM5'	49.0428	-0.443145	0.557191	-0.79532	0.426427	0.999692	67.3523	48.5568	45.8301	34.432
667	'LINC01144'	9.43525	0.664936	1.19244	0.557625	0.5771	0.999692	5.69174	5.3952	8.8444	17.8097
668	'HPDL'	4.62912	-0.750674	1.59593	-0.470367	0.638093	0.999692	7.58899	2.15808	4.02018	4.74925
669	'MUTYH'	270.732	0.367725	0.316482	1.16191	0.24527	0.999692	276.998	324.791	196.185	284.955
670	'TOE1'	138.07	0.0522099	0.386748	0.134997	0.892614	0.999692	145.139	170.488	126.234	110.42
671	'TESK2'	74.9614	0.00519418	0.457058	0.0113644	0.990933	0.999692	68.3009	63.6634	81.2077	86.6737
672	'CCDC163P'	72.0845	0.0705246	0.748654	0.0942019	0.924949	0.999692	29.4073	28.055	110.957	119.918
673	'MMACHC'	28.0086	-0.00489254	0.694617	-0.00704351	0.99438	0.999692	24.6642	21.5808	31.3574	34.432
674	'PRDX1'	770.588	0.277922	0.229021	1.21352	0.224931	0.999692	689.649	855.679	703.532	833.493
675	'AKR1A1'	457.501	0.349977	0.251774	1.39004	0.164517	0.999692	415.497	513.623	389.154	511.731
676	'NASP'	710.281	0.149599	0.238247	0.627918	0.530058	0.999692	699.136	789.858	648.053	704.076
677	'CCDC17'	40.9688	-0.0954195	0.608202	-0.156888	0.875333	0.999692	55.0202	39.9245	29.7493	39.1813
678	'GPBP1L1'	1101.37	-0.00242462	0.223775	-0.010835	0.991355	0.999692	1149.73	1057.46	1054.9	1143.38
679	'RPS15AP10'	10.8314	1.1946	1.07724	1.10894	0.267455	0.999692	7.58899	19.4227	5.62825	10.6858
680	'TMEM69'	180.523	0.0979879	0.330633	0.296365	0.766952	0.999692	156.523	195.306	192.165	178.097
681	'IPP'	60.8002	-0.0772645	0.489367	-0.157887	0.874546	0.999692	64.5064	50.7149	60.3027	67.6768
682	'MAST2'	129.353	-0.0609329	0.364667	-0.167092	0.867298	0.999692	129.961	139.196	134.274	113.982
683	'PIK3R3'	44.6378	-0.55849	0.577449	-0.967168	0.33346	0.999692	65.455	38.8455	41.0059	33.2447
684	'LOC101929626'	0.603027	-2.5422	4.86265	-0.522802	0.601112	0.999692	0	0	2.41211	0
685	'TSPAN1'	2.2831	-1.60284	2.23479	-0.717223	0.473236	0.999692	2.84587	1.07904	4.02018	1.18731
686	'POMGNT1'	314.03	-0.0463025	0.276728	-0.167321	0.867117	0.999692	336.761	315.08	301.514	302.764
687	'LURAP1'	0.639174	-2.6205	4.51218	-0.58076	0.561402	0.999692	0.948624	0	1.60807	0
688	'RAD54L'	12.7031	0.00233444	1.02942	0.00226773	0.998191	0.999692	13.2807	6.47424	12.0605	18.997
689	'LRRC41'	314.568	-0.0971306	0.278721	-0.348487	0.727474	0.999692	348.145	308.606	302.318	299.202
690	'UQCRH'	794.618	0.280058	0.259549	1.07902	0.28058	0.999692	639.372	968.978	795.996	774.127
691	'NSUN4'	192.24	-0.042669	0.316951	-0.134623	0.89291	0.999692	207.749	189.911	182.516	188.783
692	'FAAH'	168.748	0.358325	0.459552	0.779727	0.435552	0.999692	197.314	248.179	98.8965	130.604
693	'FAAHP1'	37.1342	0.186662	0.805066	0.231859	0.816648	0.999692	45.5339	65.8215	24.1211	13.0604
694	'LINC01398'	3.23158	3.74518	2.45032	1.52844	0.126403	0.999692	0.948624	10.7904	0	1.18731
695	'DMBX1'	0.941538	0.416882	3.91062	0.106603	0.915104	0.999692	0	2.15808	1.60807	0
696	'MKNK1+AC0-AS1'	8.40236	-0.589461	1.19614	-0.492802	0.622153	0.999692	11.3835	8.63232	8.8444	4.74925
697	'MKNK1'	353.282	0.153506	0.347119	0.442229	0.658324	0.999692	361.426	480.173	307.946	263.583
698	'MOB3C'	313.569	-0.00375883	0.280328	-0.0134087	0.989302	0.999692	306.405	337.74	321.615	288.517
699	'ATPAF1'	196.385	0.0577026	0.317774	0.181584	0.855909	0.999692	177.393	207.176	207.441	193.532
700	'TEX38'	1.64009	2.63501	2.88051	0.914772	0.360311	0.999692	0.948624	3.23712	0	2.37462
701	'EFCAB14+AC0-AS1'	2.54732	-1.74148	2.32602	-0.748694	0.454042	0.999692	3.79449	0	4.02018	2.37462
702	'EFCAB14'	1220.11	-0.440658	0.245519	-1.7948	0.0726855	0.999692	1326.18	897.762	1483.45	1173.06
703	'CYP4B1'	0.740529	1.34625	4.35299	0.309271	0.757115	0.999692	0	2.15808	0.804036	0
704	'CYP4A11'	0.470769	0.38816	4.98798	0.077819	0.937972	0.999692	0	1.07904	0.804036	0
705	'CYP4X1'	0.402018	-1.96083	4.90083	-0.400101	0.689082	0.999692	0	0	1.60807	0
706	'CYP4Z1'	0.296828	1.86643	4.9892	0.374094	0.708334	0.999692	0	0	0	1.18731
707	'CYP4A22'	0.470769	0.38816	4.98798	0.077819	0.937972	0.999692	0	1.07904	0.804036	0
708	'LINC00853'	12.3543	1.07191	1.06585	1.00569	0.314565	0.999692	3.79449	20.5018	12.0605	13.0604
709	'PDZK1IP1'	130.696	0.245483	0.506484	0.484681	0.627903	0.999692	63.5578	116.536	175.28	167.411
710	'TAL1'	185.678	0.622539	0.47533	1.3097	0.190298	0.999692	74.9413	206.097	217.09	244.586
711	'STIL'	18.5554	-0.352031	0.815294	-0.431784	0.665899	0.999692	19.9211	18.3437	21.709	14.2477
712	'CMPK1'	1405.01	0.0342918	0.243301	0.140944	0.887914	0.999692	1259.77	1263.56	1516.41	1580.31
713	'LINC01389'	2.71743	0.0979977	1.966	0.0498463	0.960245	0.999692	2.84587	3.23712	2.41211	2.37462
714	'FOXE3'	0.237156	-1.15516	4.98347	-0.231799	0.816694	0.999692	0.948624	0	0	0
715	'FOXD2+AC0-AS1'	47.3181	-0.318654	0.543417	-0.586388	0.557614	0.999692	51.2257	48.5568	53.8704	35.6193
716	'FOXD2'	15.9211	-0.228403	0.877692	-0.260231	0.794686	0.999692	14.2294	15.1066	20.1009	14.2477
717	'TRABD2B'	1.11349	-3.41659	3.59561	-0.950212	0.342005	0.999692	2.84587	0	1.60807	0
718	'SKINTL'	1.14255	-0.163351	3.62268	-0.0450911	0.964035	0.999692	0	2.15808	2.41211	0
719	'SLC5A9'	3.96871	-0.905244	1.73029	-0.523175	0.600853	0.999692	4.74312	4.31616	5.62825	1.18731
720	'SPATA6'	31.8363	-0.512026	0.653191	-0.783885	0.433108	0.999692	36.9963	20.5018	37.7897	32.0574
721	'AGBL4'	0.497837	0.45781	4.98318	0.091871	0.9268	0.999692	0	0	0.804036	1.18731
722	'BEND5'	33.5815	-0.167367	0.742953	-0.225273	0.821767	0.999692	21.8183	18.3437	49.0462	45.1178
723	'LOC101929721'	0.201009	-1.03458	4.99148	-0.207269	0.8358	0.999692	0	0	0.804036	0
724	'ELAVL4'	2.32478	-0.889677	2.37948	-0.373896	0.708482	0.999692	2.84587	3.23712	3.21615	0
725	'DMRTA2'	0.890484	3.46594	4.57863	0.756982	0.449061	0.999692	0	0	0	3.56193
726	'FAF1'	212.386	-0.248811	0.325764	-0.763777	0.445	0.999692	229.567	164.014	231.562	224.402
727	'CDKN2C'	60.7971	0.0104306	0.559341	0.018648	0.985122	0.999692	60.7119	36.6874	60.3027	85.4864
728	'RNF11'	892.652	0.34906	0.332758	1.04899	0.294183	0.999692	592.89	767.198	976.904	1233.62
729	'TTC39A'	7.04959	1.57022	1.35993	1.15463	0.24824	0.999692	4.74312	15.1066	2.41211	5.93656
730	'TTC39A+AC0-AS1'	0.533984	0.337208	4.97516	0.0677784	0.945962	0.999692	0.948624	0	0	1.18731
731	'EPS15'	840.768	-0.191851	0.228809	-0.838476	0.401763	0.999692	913.524	754.249	879.616	815.683
732	'OSBPL9'	475.713	0.00390496	0.258316	0.015117	0.987939	0.999692	450.596	442.407	499.307	510.544
733	'NRD1'	1228.39	0.055785	0.231536	0.240935	0.809606	0.999692	1265.46	1361.75	1144.14	1142.19
734	'RAB3B'	1.09149	2.05215	3.77648	0.543403	0.586852	0.999692	0	0	0.804036	3.56193
735	'TXNDC12'	509.499	0.0769445	0.250223	0.307504	0.75846	0.999692	494.233	555.706	497.698	490.36
736	'BTF3L4'	262.176	-0.0793494	0.3195	-0.248355	0.80386	0.999692	240.95	215.808	297.493	294.453
737	'ZFYVE9'	40.9166	0.141395	0.630272	0.22434	0.822493	0.999692	29.4073	30.2131	48.2422	55.8036
738	'CC2D1B'	653.256	-0.0675125	0.236457	-0.285516	0.775249	0.999692	691.547	644.187	645.641	631.65
739	'ORC1'	10.1709	0.136395	1.0857	0.125628	0.900026	0.999692	11.3835	12.9485	8.04036	8.31118
740	'PRPF38A'	528.482	-0.0668732	0.251746	-0.265637	0.790519	0.999692	510.359	487.726	570.866	544.976
741	'ZCCHC11'	577.376	-0.251271	0.240239	-1.04592	0.295597	0.999692	638.424	531.967	616.696	522.417
742	'GPX7'	95.5859	0.0117429	0.400894	0.0292917	0.976632	0.999692	99.6055	99.2717	90.8561	92.6103
743	'FAM159A'	85.7251	0.141373	0.438742	0.322224	0.747283	0.999692	66.4036	87.4023	96.4844	92.6103
744	'COA7'	43.0816	-0.537443	0.562595	-0.955294	0.339429	0.999692	46.4826	32.3712	55.4785	37.994
745	'ZYG11B'	225.12	0.0105143	0.317067	0.033161	0.973546	0.999692	193.519	227.678	254.88	224.402
746	'ZYG11A'	2.56701	1.02283	2.08327	0.490973	0.623446	0.999692	0.948624	2.15808	2.41211	4.74925
747	'ECHDC2'	298.663	0.479431	0.330173	1.45206	0.146485	0.999692	258.026	429.458	241.211	265.958
748	'SCP2'	622.866	-0.0420215	0.24889	-0.168836	0.865926	0.999692	642.218	555.706	621.52	672.018
749	'MIR5095'	0.201009	-1.03458	4.99148	-0.207269	0.8358	0.999692	0	0	0.804036	0
750	'PODN'	27.0062	0.132131	0.797302	0.165722	0.868376	0.999692	33.2018	42.0826	18.4928	14.2477
751	'SLC1A7'	123.81	0.301945	1.2778	0.2363	0.8132	0.999692	179.29	222.282	42.6139	51.0544
752	'CPT2'	177.547	-0.216018	0.351757	-0.614111	0.539142	0.999692	165.06	142.433	216.286	186.408
753	'C1orf123'	347.697	0.220565	0.281089	0.784681	0.432641	0.999692	338.659	412.193	303.926	336.009
754	'MAGOH'	291.818	0.194164	0.285817	0.679328	0.49693	0.999692	264.666	336.661	279.805	286.142
755	'LOC100507564'	0.675321	-2.69396	4.42112	-0.609339	0.5423	0.999692	1.89725	0	0.804036	0
756	'LRP8'	84.4819	-0.506227	0.425934	-1.18851	0.234632	0.999692	103.4	63.6634	94.8763	75.9879
757	'LOC105378732'	1.50259	0.422115	2.59469	0.162684	0.870767	0.999692	0.948624	1.07904	1.60807	2.37462
758	'SLC25A3P1'	0.53952	2.75423	4.89708	0.562424	0.573827	0.999692	0	2.15808	0	0
759	'DMRTB1'	0.237156	-1.15516	4.98347	-0.231799	0.816694	0.999692	0.948624	0	0	0
760	'GLIS1'	0.698846	-0.474147	4.45267	-0.106486	0.915197	0.999692	0	0	1.60807	1.18731
761	'NDC1'	159.003	-0.161634	0.346886	-0.465956	0.641247	0.999692	166.009	130.564	169.652	169.786
762	'YIPF1'	193.121	0.263932	0.337135	0.782867	0.433705	0.999692	155.574	236.31	195.381	185.221
763	'DIO1'	1.99135	0.53915	2.94573	0.183027	0.854777	0.999692	0	0	3.21615	4.74925
764	'HSPB11'	154.046	0.0203768	0.340174	0.0599012	0.952234	0.999692	144.191	148.908	161.611	161.474
765	'LRRC42'	61.767	-0.273499	0.519987	-0.525971	0.598908	0.999692	86.3247	58.2682	49.0462	53.429
766	'LDLRAD1'	0.593656	2.87963	4.88782	0.589144	0.555764	0.999692	0	0	0	2.37462
767	'TMEM59'	988.101	-0.0421537	0.225855	-0.18664	0.851943	0.999692	1005.54	920.421	999.417	1027.02
768	'TCEANC2'	166.525	-0.0945696	0.33323	-0.283797	0.776566	0.999692	166.958	148.908	176.888	173.347
769	'CYB5RL'	40.1251	-0.716905	0.630072	-1.13781	0.255198	0.999692	41.7394	20.5018	57.8906	40.3686
770	'MRPL37'	262.341	0.215716	0.286373	0.753268	0.451289	0.999692	247.591	285.946	237.995	277.831
771	'SSBP3'	935.266	-0.00830607	0.247344	-0.033581	0.973211	0.999692	1042.54	999.191	833.786	865.55
772	'SSBP3+AC0-AS1'	22.3153	0.136509	0.813551	0.167794	0.866746	0.999692	26.5615	32.3712	16.0807	14.2477
773	'ACOT11'	5.22477	0.243358	1.45414	0.167356	0.86709	0.999692	4.74312	5.3952	4.82422	5.93656
774	'FAM151A'	1.81787	-1.22892	2.64994	-0.463753	0.642825	0.999692	1.89725	2.15808	3.21615	0
775	'MROH7'	0.77114	-0.68653	4.30036	-0.159645	0.873161	0.999692	1.89725	0	0	1.18731
776	'TTC4'	7.18152	-0.293088	1.43949	-0.203605	0.838662	0.999692	8.53761	1.07904	7.23633	11.8731
777	'PARS2'	27.3266	-0.272778	0.692605	-0.393844	0.693696	0.999692	34.1504	28.055	25.7292	21.3716
778	'TTC22'	107.707	-0.631107	0.460933	-1.36919	0.170938	0.999692	173.598	92.7975	88.444	75.9879
779	'C1orf177'	16.6885	-0.644511	0.869758	-0.741024	0.458679	0.999692	24.6642	12.9485	16.0807	13.0604
780	'DHCR24'	88.616	-0.175813	0.413687	-0.42499	0.670844	0.999692	99.6055	80.928	88.444	85.4864
781	'BSND'	1.33773	0.884904	3.03723	0.291352	0.770782	0.999692	1.89725	1.07904	0	2.37462
782	'PCSK9'	0.740529	1.34625	4.35299	0.309271	0.757115	0.999692	0	2.15808	0.804036	0
783	'USP24'	1278.5	-0.311387	0.227552	-1.36842	0.171181	0.999692	1311.95	1084.44	1519.63	1198
784	'LOC100507634'	7.86637	0.414931	1.24766	0.332568	0.739461	0.999692	3.79449	9.71136	9.64844	8.31118
785	'PPAP2B'	5.692	0.532726	1.43146	0.372157	0.709776	0.999692	2.84587	7.55328	6.43229	5.93656
786	'PRKAA2'	0.470769	0.38816	4.98798	0.077819	0.937972	0.999692	0	1.07904	0.804036	0
787	'C1orf168'	0.26976	1.7968	4.994	0.359792	0.719003	0.999692	0	1.07904	0	0
788	'C8A'	0.497837	0.45781	4.98318	0.091871	0.9268	0.999692	0	0	0.804036	1.18731
789	'C8B'	1.14609	-1.64656	3.25068	-0.506527	0.612487	0.999692	1.89725	1.07904	1.60807	0
790	'DAB1'	3.8006	-1.32297	1.99997	-0.661494	0.508295	0.999692	2.84587	4.31616	8.04036	0
791	'OMA1'	204.957	-0.120782	0.328563	-0.367607	0.713166	0.999692	210.594	166.172	216.286	226.776
792	'TACSTD2'	18.7119	0.26603	1.10793	0.240114	0.810242	0.999692	5.69174	5.3952	28.1413	35.6193
793	'MYSM1'	554.667	-0.367183	0.255202	-1.43879	0.15021	0.999692	617.554	434.853	631.973	534.29
794	'JUN'	147.422	-0.0545212	0.380801	-0.143175	0.886152	0.999692	128.064	119.773	172.064	169.786
795	'LINC01135'	4.47393	-2.7878	1.79755	-1.55089	0.120928	0.999692	7.58899	1.07904	8.04036	1.18731
796	'LINC01358'	0.890484	3.46594	4.57863	0.756982	0.449061	0.999692	0	0	0	3.56193
797	'FGGY'	22.33	-0.544046	0.750235	-0.725168	0.468349	0.999692	25.6128	16.1856	27.3372	20.1843
798	'LOC101926944'	0.593656	2.87963	4.88782	0.589144	0.555764	0.999692	0	0	0	2.37462
799	'HOOK1'	72.5156	-0.297741	0.525384	-0.56671	0.570911	0.999692	55.9688	49.6359	103.721	80.7372
800	'CYP2J2'	5.25184	0.25447	1.46142	0.174125	0.861767	0.999692	4.74312	4.31616	4.82422	7.12387
801	'C1orf87'	0.201009	-1.03458	4.99148	-0.207269	0.8358	0.999692	0	0	0.804036	0
802	'LOC101926964'	0.201009	-1.03458	4.99148	-0.207269	0.8358	0.999692	0	0	0.804036	0
803	'NFIA+AC0-AS2'	0.639174	-2.6205	4.51218	-0.58076	0.561402	0.999692	0.948624	0	1.60807	0
804	'NFIA'	52.1412	0.142091	0.517635	0.2745	0.7837	0.999692	55.0202	58.2682	44.222	51.0544
805	'TM2D1'	138.12	0.0109676	0.35024	0.0313145	0.975019	0.999692	132.807	134.88	142.314	142.477
806	'INADL'	246.472	-0.0600793	0.311249	-0.193027	0.846938	0.999692	225.772	265.444	277.393	217.278
807	'L1TD1'	6.57217	-0.673966	1.34015	-0.502905	0.615031	0.999692	5.69174	5.3952	10.4525	4.74925
808	'KANK4'	0.438165	-2.07258	4.89227	-0.423643	0.671826	0.999692	0.948624	0	0.804036	0
809	'USP1'	518.64	-0.283308	0.27204	-1.04142	0.297682	0.999692	521.743	408.956	616.696	527.166
810	'DOCK7'	67.0001	-0.359151	0.489206	-0.734151	0.462857	0.999692	58.8147	59.3472	91.6601	58.1783
811	'ANGPTL3'	2.18898	0.683817	2.51896	0.271468	0.786031	0.999692	0.948624	5.3952	2.41211	0
812	'ATG4C'	117.53	-0.222392	0.421465	-0.527664	0.597733	0.999692	108.143	83.0861	144.727	134.166
813	'LINC00466'	0.402018	-1.96083	4.90083	-0.400101	0.689082	0.999692	0	0	1.60807	0
814	'FOXD3'	0.438165	-2.07258	4.89227	-0.423643	0.671826	0.999692	0.948624	0	0.804036	0
815	'ALG6'	154.524	-0.0135398	0.350542	-0.0386252	0.969189	0.999692	137.55	164.014	172.868	143.665
816	'ITGB3BP'	98.3428	0.132943	0.416455	0.319224	0.749557	0.999692	80.633	114.378	106.937	91.423
817	'EFCAB7'	44.5454	-0.162454	0.559311	-0.290453	0.77147	0.999692	41.7394	36.6874	52.2624	47.4925
818	'DLEU2L'	5.72462	-1.26511	1.48275	-0.853223	0.393536	0.999692	11.3835	4.31616	4.82422	2.37462
819	'PGM1'	255.655	-0.117255	0.316287	-0.370723	0.710844	0.999692	244.745	208.255	287.041	282.58
820	'ROR1'	3.29863	0.987215	1.92923	0.511715	0.608851	0.999692	2.84587	7.55328	1.60807	1.18731
821	'ROR1+AC0-AS1'	0.671778	-0.539733	4.51736	-0.11948	0.904895	0.999692	0	1.07904	1.60807	0
822	'CACHD1'	10.7251	-0.0682642	1.43523	-0.0475631	0.962064	0.999692	0.948624	3.23712	20.9049	17.8097
823	'RAVER2'	45.6072	-0.5031	0.545372	-0.922491	0.356273	0.999692	53.1229	41.0035	53.8704	34.432
824	'JAK1'	3769.08	-0.290955	0.237667	-1.22421	0.220873	0.999692	3734.73	2978.15	4560.49	3802.96
825	'LINC01359'	1.04644	1.8258	3.82871	0.476871	0.633454	0.999692	0.948624	3.23712	0	0
826	'MIR3671'	6.66473	-0.711097	1.41991	-0.500805	0.616508	0.999692	2.84587	5.3952	13.6686	4.74925
827	'AK4'	5.12725	-1.34682	1.58158	-0.851565	0.394456	0.999692	6.64036	1.07904	8.04036	4.74925
828	'DNAJC6'	20.6833	-0.308342	0.847752	-0.363717	0.716069	0.999692	25.6128	9.71136	20.1009	27.3082
829	'LEPROT'	439.26	0.111943	0.254221	0.440338	0.659693	0.999692	406.959	453.197	437.396	459.49
830	'LEPR'	91.1151	-0.0432168	0.702375	-0.0615294	0.950938	0.999692	35.0991	42.0826	149.551	137.728
831	'PDE4B'	393.569	-0.466508	0.295376	-1.57937	0.114251	0.999692	403.165	283.788	509.759	377.565
832	'SGIP1'	2.71942	1.23479	2.33452	0.528927	0.596856	0.999692	0	6.47424	3.21615	1.18731
833	'TCTEX1D1'	3.84536	-0.306581	1.72094	-0.178147	0.858607	0.999692	2.84587	2.15808	5.62825	4.74925
834	'WDR78'	7.07695	1.00189	1.31236	0.763428	0.445208	0.999692	3.79449	12.9485	5.62825	5.93656
835	'MIER1'	641.865	-0.155658	0.236954	-0.656909	0.511239	0.999692	662.139	591.314	690.667	623.339
836	'SLC35D1'	216.495	-0.18662	0.308019	-0.605873	0.544599	0.999692	227.67	186.674	233.171	218.465
837	'C1orf141'	0.296828	1.86643	4.9892	0.374094	0.708334	0.999692	0	0	0	1.18731
838	'IL23R'	3.07806	-2.09552	2.24313	-0.934194	0.350204	0.999692	1.89725	0	8.04036	2.37462
839	'IL12RB2'	60.4954	-0.70489	0.515031	-1.36864	0.171113	0.999692	59.7633	39.9245	90.0521	52.2417
840	'SERBP1'	1912.5	-0.22002	0.232339	-0.946978	0.34365	0.999692	1982.62	1553.82	2133.11	1980.44
841	'GADD45A'	114.493	0.338844	0.385314	0.879397	0.379186	0.999692	96.7596	112.22	105.329	143.665
842	'GNG12+AC0-AS1'	1.75082	1.72754	3.10591	0.556211	0.578066	0.999692	0	5.3952	1.60807	0
843	'DIRAS3'	0.296828	1.86643	4.9892	0.374094	0.708334	0.999692	0	0	0	1.18731
844	'WLS'	62.4626	0.276695	0.495484	0.558434	0.576548	0.999692	61.6605	80.928	51.4583	55.8036
845	'RPE65'	0.201009	-1.03458	4.99148	-0.207269	0.8358	0.999692	0	0	0.804036	0
846	'DEPDC1'	4.92778	0.193772	1.70402	0.113714	0.909464	0.999692	1.89725	1.07904	7.23633	9.49849
847	'DEPDC1+AC0-AS1'	0.26976	1.7968	4.994	0.359792	0.719003	0.999692	0	1.07904	0	0
848	'LRRC7'	3.08714	-2.16031	2.04768	-1.055	0.291424	0.999692	2.84587	1.07904	7.23633	1.18731
849	'LRRC40'	128.589	-0.0763125	0.374002	-0.204043	0.83832	0.999692	132.807	106.825	131.058	143.665
850	'SRSF11'	2545.12	0.304538	0.240642	1.26552	0.205683	0.999692	2467.37	3187.49	2088.08	2437.55
851	'ANKRD13C'	298.927	-0.137743	0.3228	-0.426713	0.669588	0.999692	256.128	250.337	369.857	319.387
852	'HHLA3'	19.2974	0.0645653	0.806207	0.0800852	0.936169	0.999692	15.178	20.5018	22.513	18.997
853	'CTH'	12.9284	-0.474628	0.978937	-0.48484	0.62779	0.999692	12.3321	8.63232	17.6888	13.0604
854	'LOC101927244'	1.07904	3.7523	4.23626	0.885758	0.375748	0.999692	0	4.31616	0	0
855	'PTGER3'	4.04084	-0.80157	1.94543	-0.412028	0.680319	0.999692	3.79449	0	6.43229	5.93656
856	'ZRANB2+AC0-AS1'	31.0027	-1.15487	0.653957	-1.76596	0.0774018	0.999692	44.5853	19.4227	41.0059	18.997
857	'ZRANB2'	908.986	-0.214194	0.269629	-0.794404	0.42696	0.999692	891.706	697.06	1060.52	986.656
858	'MIR186'	16.9184	-0.454196	0.86377	-0.525831	0.599006	0.999692	18.9725	10.7904	20.1009	17.8097
859	'ZRANB2+AC0-AS2'	0.506916	0.267558	4.97996	0.0537268	0.957153	0.999692	0.948624	1.07904	0	0
860	'NEGR1'	21.1906	0.189506	0.767925	0.246777	0.805081	0.999692	22.767	23.7389	16.8848	21.3716
861	'NEGR1+AC0-IT1'	0.402018	-1.96083	4.90083	-0.400101	0.689082	0.999692	0	0	1.60807	0
862	'LINC01360'	0.533984	0.337208	4.97516	0.0677784	0.945962	0.999692	0.948624	0	0	1.18731
863	'LRRIQ3'	7.57245	0.71074	1.62481	0.437428	0.661801	0.999692	0.948624	1.07904	10.4525	17.8097
864	'FPGT'	111.92	0.069849	0.406729	0.171734	0.863647	0.999692	102.451	91.7184	115.781	137.728
865	'TNNI3K'	0.402018	-1.96083	4.90083	-0.400101	0.689082	0.999692	0	0	1.60807	0
866	'ERICH3'	2.59609	-2.99248	2.53874	-1.17873	0.238507	0.999692	7.58899	0	1.60807	1.18731
867	'ERICH3+AC0-AS1'	0.53952	2.75423	4.89708	0.562424	0.573827	0.999692	0	2.15808	0	0
868	'CRYZ'	170.16	-0.098128	0.355823	-0.275778	0.782719	0.999692	189.725	193.148	162.415	135.354
869	'TYW3'	179.959	-0.249104	0.330569	-0.753562	0.451112	0.999692	180.238	176.963	210.658	151.976
870	'SLC44A5'	3.14327	-0.838956	2.22841	-0.376482	0.706558	0.999692	0	2.15808	8.04036	2.37462
871	'ACADM'	264.636	-0.213565	0.304772	-0.700738	0.483467	0.999692	272.255	212.571	295.885	277.831
872	'DLSTP1'	11.265	-1.07441	1.06418	-1.00962	0.312676	0.999692	16.1266	9.71136	14.4727	4.74925
873	'RABGGTB'	427.424	0.215485	0.275737	0.781486	0.434516	0.999692	418.343	515.781	373.073	402.499
874	'SNORD45C'	2.46029	-0.940696	2.21388	-0.424909	0.670903	0.999692	5.69174	2.15808	0.804036	1.18731
875	'SNORD45A'	6.87608	-1.00367	1.31999	-0.760364	0.447037	0.999692	9.48624	3.23712	8.8444	5.93656
876	'SNORD45B'	7.93329	0.146875	1.25279	0.117238	0.906672	0.999692	9.48624	11.8694	5.62825	4.74925
877	'MSH4'	1.47906	-0.678095	2.65998	-0.254925	0.798781	0.999692	2.84587	1.07904	0.804036	1.18731
878	'ST6GALNAC3'	12.4555	0.389454	0.975218	0.39935	0.689635	0.999692	9.48624	14.0275	12.0605	14.2477
879	'ST6GALNAC5'	0.402018	-1.96083	4.90083	-0.400101	0.689082	0.999692	0	0	1.60807	0
880	'MIR7156'	0.474312	-2.17766	4.8848	-0.445804	0.655739	0.999692	1.89725	0	0	0
881	'PIGK'	226.793	-0.278482	0.319774	-0.870871	0.383824	0.999692	221.978	183.437	274.98	226.776
882	'AK5'	117.892	-0.0570962	0.422413	-0.135167	0.89248	0.999692	88.222	107.904	151.963	123.48
883	'ZZZ3'	304.618	-0.443713	0.288238	-1.5394	0.123707	0.999692	327.275	236.31	374.681	280.206
884	'USP33'	649.553	-0.132124	0.251558	-0.525224	0.599428	0.999692	661.191	552.469	697.1	687.453
885	'FAM73A'	180.152	-0.30056	0.323039	-0.930415	0.352156	0.999692	192.571	153.224	205.029	169.786
886	'NEXN+AC0-AS1'	5.27595	-0.701101	1.69425	-0.413812	0.679012	0.999692	0.948624	2.15808	12.0605	5.93656
887	'NEXN'	235.121	0.579566	0.391981	1.47856	0.139259	0.999692	123.321	261.128	253.271	302.764
888	'FUBP1'	784.565	-0.552943	0.322108	-1.71664	0.0860458	0.999692	835.737	452.118	1029.97	820.432
889	'DNAJB4'	52.4184	-0.0189781	0.508723	-0.0373053	0.970242	0.999692	54.0715	50.7149	51.4583	53.429
890	'GIPC2'	0.899855	-1.06011	4.04264	-0.262233	0.793142	0.999692	0	0	2.41211	1.18731
891	'MGC27382'	0.603027	-2.5422	4.86265	-0.522802	0.601112	0.999692	0	0	2.41211	0
892	'PTGFR'	2.165	1.97814	2.30821	0.857002	0.391444	0.999692	0.948624	2.15808	0.804036	4.74925
893	'IFI44L'	242.703	0.114758	0.402958	0.284789	0.775806	0.999692	280.793	334.503	185.732	169.786
894	'IFI44'	332.287	0.152996	0.350468	0.436547	0.66244	0.999692	397.473	402.482	232.367	296.828
895	'ADGRL4'	1.07904	3.7523	4.23626	0.885758	0.375748	0.999692	0	4.31616	0	0
896	'LOC101927412'	22.5977	-0.127653	0.759883	-0.16799	0.866591	0.999692	18.9725	18.3437	28.1413	24.9335
897	'LOC101927434'	0.77114	-0.68653	4.30036	-0.159645	0.873161	0.999692	1.89725	0	0	1.18731
898	'ADGRL2'	1.81957	2.92467	3.17767	0.920384	0.357372	0.999692	0	6.47424	0.804036	0
899	'LINC01361'	0.201009	-1.03458	4.99148	-0.207269	0.8358	0.999692	0	0	0.804036	0
900	'LOC101927587'	1.42447	2.37194	3.44915	0.687688	0.491649	0.999692	0.948624	0	0	4.74925
901	'LOC101927560'	0.402018	-1.96083	4.90083	-0.400101	0.689082	0.999692	0	0	1.60807	0
902	'TTLL7'	6.7815	0.300815	1.32784	0.226545	0.820778	0.999692	5.69174	4.31616	6.43229	10.6858
903	'PRKACB'	1272.54	-0.366983	0.239895	-1.52976	0.126076	0.999692	1320.48	997.033	1546.16	1226.49
904	'SAMD13'	2.28864	-0.859266	2.41467	-0.355853	0.721951	0.999692	1.89725	3.23712	4.02018	0
905	'UOX'	1.04119	-3.32676	3.73077	-0.891708	0.372549	0.999692	0.948624	0	3.21615	0
906	'DNASE2B'	0.698846	-0.474147	4.45267	-0.106486	0.915197	0.999692	0	0	1.60807	1.18731
907	'RPF1'	349.433	-0.241421	0.293366	-0.822935	0.410545	0.999692	350.042	275.155	406.842	365.692
908	'GNG5'	518.752	0.475051	0.267455	1.77619	0.0757017	0.999692	476.209	661.452	392.37	544.976
909	'SPATA1'	9.46694	0.835857	1.19584	0.698971	0.48457	0.999692	4.74312	18.3437	8.8444	5.93656
910	'CTBS'	146.627	-0.400462	0.377252	-1.06152	0.288452	0.999692	146.088	104.667	187.34	148.414
911	'LINC01461'	0.497837	0.45781	4.98318	0.091871	0.9268	0.999692	0	0	0.804036	1.18731
912	'LINC01555'	0.201009	-1.03458	4.99148	-0.207269	0.8358	0.999692	0	0	0.804036	0
913	'SSX2IP'	152.297	0.185864	0.340613	0.545675	0.585289	0.999692	150.831	166.172	134.274	157.912
914	'LPAR3'	1.01029	1.92891	3.87351	0.497975	0.618501	0.999692	0	3.23712	0.804036	0
915	'MCOLN2'	174.097	0.407962	0.517974	0.787611	0.430924	0.999692	209.646	282.709	90.0521	113.982
916	'MCOLN3'	3.69512	0.155394	1.73097	0.089773	0.928468	0.999692	3.79449	5.3952	3.21615	2.37462
917	'WDR63'	8.72443	-0.883698	1.26225	-0.700099	0.483865	0.999692	17.0752	8.63232	5.62825	3.56193
918	'SYDE2'	16.9351	-1.08142	0.883789	-1.22361	0.221098	0.999692	21.8183	7.55328	24.1211	14.2477
919	'C1orf52'	248.46	0.0231546	0.29592	0.078246	0.937632	0.999692	259.923	263.286	233.171	237.462
920	'BCL10'	138.463	-0.168833	0.367855	-0.458966	0.646258	0.999692	149.883	110.062	143.118	150.789
921	'LOC646626'	0.698846	-0.474147	4.45267	-0.106486	0.915197	0.999692	0	0	1.60807	1.18731
922	'DDAH1'	3.78356	2.93964	1.91624	1.53407	0.125013	0.999692	0.948624	8.63232	0.804036	4.74925
923	'ZNHIT6'	213.289	-0.310999	0.341639	-0.910316	0.362656	0.999692	190.673	178.042	281.413	203.03
924	'COL24A1'	12.2874	-0.637816	0.991165	-0.643501	0.519899	0.999692	17.0752	9.71136	12.8646	9.49849
925	'ODF2L'	356.353	0.0489525	0.34712	0.141025	0.88785	0.999692	416.446	448.881	284.629	275.456
926	'MIR7856'	0.402018	-1.96083	4.90083	-0.400101	0.689082	0.999692	0	0	1.60807	0
927	'CLCA2'	0.941538	0.416882	3.91062	0.106603	0.915104	0.999692	0	2.15808	1.60807	0
928	'CLCA4'	0.201009	-1.03458	4.99148	-0.207269	0.8358	0.999692	0	0	0.804036	0
929	'CLCA3P'	1.38832	2.46665	3.47616	0.70959	0.477958	0.999692	0	0	0.804036	4.74925
930	'SH3GLB1'	811.528	-0.181168	0.23314	-0.777077	0.437114	0.999692	838.583	716.483	886.048	804.997
931	'SEP15'	1209.57	0.0870658	0.222403	0.391478	0.695444	0.999692	1132.66	1181.55	1213.29	1310.79
932	'HS2ST1'	198.093	-0.227108	0.411817	-0.551478	0.581306	0.999692	179.29	120.853	247.643	244.586
933	'LINC01140'	4.1551	-1.38234	1.72239	-0.80257	0.422223	0.999692	4.74312	1.07904	7.23633	3.56193
934	'LMO4'	330.771	0.248437	0.267417	0.929025	0.352876	0.999692	290.279	365.795	314.378	352.632
935	'LINC01364'	0.506916	0.267558	4.97996	0.0537268	0.957153	0.999692	0.948624	1.07904	0	0
936	'PKN2+AC0-AS1'	0.470769	0.38816	4.98798	0.077819	0.937972	0.999692	0	1.07904	0.804036	0
937	'PKN2'	416.112	-0.129722	0.257222	-0.504319	0.614037	0.999692	424.983	408.956	444.632	385.876
938	'GTF2B'	259.593	0.291313	0.298974	0.974374	0.329871	0.999692	213.44	266.523	253.271	305.139
939	'CCBL2'	261.295	0.0501047	0.287396	0.17434	0.861598	0.999692	257.077	275.155	256.488	256.459
940	'RBMXL1'	175.391	-0.374941	0.334738	-1.1201	0.262671	0.999692	186.879	137.038	209.049	168.598
941	'GBP3'	382.346	-0.282273	0.380324	-0.742192	0.457971	0.999692	291.227	264.365	547.549	426.245
942	'GBP1'	674.843	-0.245412	0.235961	-1.04005	0.298315	0.999692	760.796	624.764	703.532	610.278
943	'GBP2'	1789.8	-0.0261736	0.209529	-0.124917	0.90059	0.999692	1785.31	1804.16	1826.77	1742.97
944	'GBP7'	1.12764	1.9507	3.73653	0.522062	0.601627	0.999692	0.948624	0	0	3.56193
945	'GBP4'	1029.35	-0.337843	0.249681	-1.3531	0.176025	0.999692	1072.89	790.937	1225.35	1028.21
946	'GBP5'	1904.15	-0.0711993	0.212755	-0.334655	0.737886	0.999692	1904.84	1768.55	1997.23	1946
947	'GBP6'	4.5856	0.694255	1.55092	0.447642	0.654412	0.999692	3.79449	5.3952	3.21615	5.93656
948	'GBP1P1'	6.44316	-0.100673	1.33734	-0.0752784	0.939993	0.999692	8.53761	6.47424	4.82422	5.93656
949	'LRRC8B'	144.348	-0.311689	0.374836	-0.831533	0.405673	0.999692	129.013	128.406	190.557	129.417
950	'FLJ27354'	21.065	-0.953048	0.841409	-1.13268	0.257348	0.999692	20.8697	8.63232	34.5736	20.1843
951	'LRRC8C'	756.194	-0.164277	0.229519	-0.715745	0.474149	0.999692	801.587	705.692	796.8	720.698
952	'LRRC8D'	409.135	0.0191856	0.364765	0.0525971	0.958053	0.999692	286.484	329.107	525.84	495.109
953	'GEMIN8P4'	2.98165	-0.117054	1.89909	-0.0616366	0.950852	0.999692	3.79449	2.15808	2.41211	3.56193
954	'ZNF326'	137.776	-0.462052	0.360476	-1.28178	0.199919	0.999692	142.294	114.378	176.888	117.544
955	'BARHL2'	0.237156	-1.15516	4.98347	-0.231799	0.816694	0.999692	0.948624	0	0	0
956	'ZNF644'	309.786	-0.340414	0.292268	-1.16473	0.244127	0.999692	331.07	239.547	361.012	307.514
957	'HFM1'	1.54457	-0.894977	3.24556	-0.275754	0.782737	0.999692	0	2.15808	4.02018	0
958	'CDC7'	130.955	-0.0506376	0.386718	-0.130942	0.895821	0.999692	151.78	147.829	114.977	109.233
959	'TGFBR3'	931.362	-0.307681	0.37237	-0.826277	0.408647	0.999692	1405.86	1008.9	655.29	655.396
960	'BRDT'	0.981228	-1.33774	3.93002	-0.34039	0.733563	0.999692	2.84587	1.07904	0	0
961	'EPHX4'	11.4763	-0.00963707	1.3944	-0.00691129	0.994486	0.999692	19.9211	21.5808	3.21615	1.18731
962	'SETSIP'	3.33461	1.12091	1.87056	0.59924	0.549013	0.999692	0.948624	3.23712	3.21615	5.93656
963	'BTBD8'	5.6417	-0.347386	1.49234	-0.23278	0.815932	0.999692	3.79449	7.55328	8.8444	2.37462
964	'KIAA1107'	33.6449	-0.11981	0.61982	-0.193297	0.846726	0.999692	32.2532	31.2922	37.7897	33.2447
965	'C1orf146'	1.57518	-2.14933	2.91211	-0.738067	0.460474	0.999692	1.89725	0	3.21615	1.18731
966	'GLMN'	75.8751	0.169542	0.441097	0.384364	0.700708	0.999692	77.7871	79.849	65.1269	80.7372
967	'RPAP2'	93.7457	-0.176322	0.424872	-0.414999	0.678142	0.999692	85.3761	77.6909	113.369	98.5469
968	'GFI1'	385.349	-0.131078	0.446562	-0.293528	0.769119	0.999692	552.099	506.07	254.075	229.151
969	'EVI5'	72.4726	0.0598633	0.493499	0.121304	0.90345	0.999692	54.0715	61.5053	87.64	86.6737
970	'RPL5'	10681.9	0.162385	0.216521	0.749972	0.453272	0.999692	9085.92	10715.9	11076.4	11849.4
971	'FAM69A'	160.592	-0.453198	0.355539	-1.27468	0.202423	0.999692	155.574	135.959	215.482	135.354
972	'SNORD21'	3.24787	0.618349	1.8251	0.338803	0.734758	0.999692	1.89725	4.31616	3.21615	3.56193
973	'SNORA66'	1.36125	2.43333	3.11095	0.782183	0.434107	0.999692	0	1.07904	0.804036	3.56193
974	'MTF2'	386.181	0.0307794	0.26002	0.118373	0.905772	0.999692	387.038	385.217	377.093	395.375
975	'TMED5'	760.019	-0.206054	0.242247	-0.850597	0.394993	0.999692	888.86	688.428	739.713	723.073
976	'CCDC18'	128.741	-0.0581803	0.362158	-0.160649	0.87237	0.999692	141.345	125.169	121.409	127.042
977	'LOC100131564'	451.281	-0.0136074	0.321429	-0.0423339	0.966233	0.999692	365.22	366.874	541.116	531.916
978	'DR1'	592.654	-0.155533	0.290362	-0.535651	0.5922	0.999692	628.937	440.248	619.912	681.517
979	'FNBP1L'	34.4033	0.492163	0.864391	0.569375	0.569101	0.999692	15.178	12.9485	41.8099	67.6768
980	'BCAR3'	10.2547	-0.203134	1.10987	-0.183024	0.854779	0.999692	6.64036	10.7904	15.2767	8.31118
981	'LOC100129046'	1.53519	1.46431	2.83743	0.516069	0.605806	0.999692	0	2.15808	1.60807	2.37462
982	'DNTTIP2'	551.568	-0.0011052	0.246581	-0.00448209	0.996424	0.999692	518.897	557.864	584.534	544.976
983	'GCLM'	195.998	-0.0232758	0.315463	-0.0737829	0.941183	0.999692	191.622	182.358	203.421	206.592
984	'ABCA4'	1.2422	-3.58192	3.4994	-1.02358	0.306034	0.999692	0.948624	0	4.02018	0
985	'ARHGAP29'	9.31837	0.237334	1.13059	0.20992	0.83373	0.999692	6.64036	11.8694	10.4525	8.31118
986	'ABCD3'	249.381	-0.0552554	0.29569	-0.186869	0.851763	0.999692	243.796	260.049	264.528	229.151
987	'F3'	0.740529	1.34625	4.35299	0.309271	0.757115	0.999692	0	2.15808	0.804036	0
988	'LINC01057'	0.470769	0.38816	4.98798	0.077819	0.937972	0.999692	0	1.07904	0.804036	0
989	'SLC44A3'	0.936002	-1.14193	3.52665	-0.3238	0.746089	0.999692	0.948624	0	1.60807	1.18731
990	'CNN3'	16.9317	-0.435452	1.04761	-0.415664	0.677656	0.999692	6.64036	7.55328	32.1615	21.3716
991	'LOC729970'	1.34356	-0.575331	3.41067	-0.168686	0.866044	0.999692	0	2.15808	3.21615	0
992	'ALG14'	20.5607	0.563728	0.935734	0.602445	0.546878	0.999692	5.69174	18.3437	27.3372	30.8701
993	'TMEM56'	5.32147	-1.45762	1.64594	-0.885585	0.375841	0.999692	1.89725	2.15808	13.6686	3.56193
994	'TMEM56+AC0-RWDD3'	6.35088	-0.581974	1.36906	-0.42509	0.670771	0.999692	10.4349	5.3952	4.82422	4.74925
995	'LOC101928118'	2.42951	-0.0858925	2.43249	-0.0353105	0.971832	0.999692	0.948624	0	4.02018	4.74925
996	'RWDD3'	98.1066	0.760087	0.425499	1.78634	0.0740441	0.999692	57.866	130.564	87.64	116.357
997	'FLJ31662'	0.707925	-0.647887	3.92736	-0.164968	0.868969	0.999692	0.948624	1.07904	0.804036	0
998	'LOC100996635'	0.26976	1.7968	4.994	0.359792	0.719003	0.999692	0	1.07904	0	0
999	'LOC102723661'	0.402018	-1.96083	4.90083	-0.400101	0.689082	0.999692	0	0	1.60807	0
1000	'LOC101928241'	0.26976	1.7968	4.994	0.359792	0.719003	0.999692	0	1.07904	0	0
1001	'PTBP2'	172.05	0.317741	0.330697	0.960823	0.336641	0.999692	147.985	206.097	158.395	175.722
1002	'DPYD'	641.443	-0.12113	0.307642	-0.393737	0.693775	0.999692	542.613	501.754	793.584	727.822
1003	'DPYD+AC0-AS1'	0.296828	1.86643	4.9892	0.374094	0.708334	0.999692	0	0	0	1.18731
1004	'DPYD+AC0-AS2'	0.402018	-1.96083	4.90083	-0.400101	0.689082	0.999692	0	0	1.60807	0
1005	'MIR137HG'	0.890484	3.46594	4.57863	0.756982	0.449061	0.999692	0	0	0	3.56193
1006	'LOC729987'	0.26976	1.7968	4.994	0.359792	0.719003	0.999692	0	1.07904	0	0
1007	'SNX7'	0.941538	0.416882	3.91062	0.106603	0.915104	0.999692	0	2.15808	1.60807	0
1008	'LPPR5'	0.603027	-2.5422	4.86265	-0.522802	0.601112	0.999692	0	0	2.41211	0
1009	'LOC100129620'	0.804036	-2.95556	4.76384	-0.620416	0.534984	0.999692	0	0	3.21615	0
1010	'LPPR4'	1.36125	2.43333	3.11095	0.782183	0.434107	0.999692	0	1.07904	0.804036	3.56193
1011	'LOC101928270'	0.201009	-1.03458	4.99148	-0.207269	0.8358	0.999692	0	0	0.804036	0
1012	'PALMD'	1.87371	2.96566	2.75783	1.07536	0.282213	0.999692	0	4.31616	0.804036	2.37462
1013	'FRRS1'	9.50306	-0.627337	1.16659	-0.537752	0.590748	0.999692	8.53761	4.31616	14.4727	10.6858
1014	'AGL'	318.927	-0.123595	0.289932	-0.426288	0.669898	0.999692	349.093	268.681	315.986	341.946
1015	'SLC35A3'	249.316	-0.00879206	0.292838	-0.0300236	0.976048	0.999692	237.156	251.416	262.92	245.773
1016	'HIAT1'	396.835	-0.097895	0.270554	-0.361831	0.717478	0.999692	413.6	344.214	406.842	422.683
1017	'SASS6'	69.208	-0.0785246	0.460025	-0.170696	0.864462	0.999692	78.7358	66.9005	63.5189	67.6768
1018	'TRMT13'	253.333	-0.200448	0.299304	-0.669711	0.503042	0.999692	246.642	246.021	295.081	225.589
1019	'LRRC39'	15.7709	-0.119755	0.885997	-0.135164	0.892482	0.999692	15.178	18.3437	17.6888	11.8731
1020	'DBT'	204.282	-0.170206	0.331073	-0.514104	0.607179	0.999692	199.211	165.093	233.171	219.653
1021	'RTCA+AC0-AS1'	12.5982	-0.0995083	1.05316	-0.0944858	0.924723	0.999692	12.3321	5.3952	13.6686	18.997
1022	'RTCA'	309.83	0.126009	0.279576	0.450716	0.652194	0.999692	317.789	324.791	274.98	321.761
1023	'CDC14A'	439.648	-0.25804	0.317548	-0.812601	0.416447	0.999692	377.552	344.214	579.71	457.115
1024	'GPR88'	7.42267	0.422352	1.27407	0.331497	0.740269	0.999692	3.79449	7.55328	8.8444	9.49849
1025	'VCAM1'	1.58425	-2.23034	2.89504	-0.770403	0.441061	0.999692	2.84587	1.07904	2.41211	0
1026	'EXTL2'	52.2038	0.0799627	0.548493	0.145786	0.88409	0.999692	55.0202	67.9795	46.6341	39.1813
1027	'SLC30A7'	408.847	-0.130367	0.275207	-0.473705	0.63571	0.999692	476.209	410.035	378.701	370.441
1028	'DPH5'	224.21	0.024088	0.327019	0.0736595	0.941281	0.999692	209.646	188.832	234.779	263.583
1029	'LOC102606465'	87.625	0.407117	0.473019	0.860678	0.389415	0.999692	53.1229	88.4813	97.2884	111.607
1030	'LOC101928370'	38.3937	0.152697	0.592625	0.257662	0.796668	0.999692	34.1504	46.3987	38.5937	34.432
1031	'S1PR1'	1904.38	-0.313979	0.214691	-1.46247	0.143613	0.999692	2240.65	1715.67	1981.15	1680.05
1032	'LINC01307'	0.296828	1.86643	4.9892	0.374094	0.708334	0.999692	0	0	0	1.18731
1033	'OLFM3'	0.474312	-2.17766	4.8848	-0.445804	0.655739	0.999692	1.89725	0	0	0
1034	'COL11A1'	0.87633	-3.07274	3.95039	-0.777832	0.436668	0.999692	1.89725	0	1.60807	0
1035	'RNPC3'	280.896	-0.345785	0.340308	-1.01609	0.309585	0.999692	282.69	188.832	345.736	306.326
1036	'AMY2B'	267.2	0.336683	0.28655	1.17495	0.240014	0.999692	245.693	304.289	226.738	292.079
1037	'ACTG1P4'	4.16943	-0.186341	1.65482	-0.112605	0.910344	0.999692	5.69174	5.3952	3.21615	2.37462
1038	'AMY2A'	0.53952	2.75423	4.89708	0.562424	0.573827	0.999692	0	2.15808	0	0
1039	'LOC101928476'	0.296828	1.86643	4.9892	0.374094	0.708334	0.999692	0	0	0	1.18731
1040	'PRMT6'	176.345	-0.0133769	0.340976	-0.0392313	0.968706	0.999692	160.317	155.382	193.773	195.906
1041	'NTNG1'	2.48765	-2.92935	2.49883	-1.17229	0.24108	0.999692	4.74312	0	4.02018	1.18731
1042	'VAV3'	352.781	-0.12355	0.282724	-0.436997	0.662113	0.999692	379.449	296.736	356.188	378.752
1043	'VAV3+AC0-AS1'	2.90936	-0.0597934	1.93251	-0.0309409	0.975317	0.999692	1.89725	2.15808	4.02018	3.56193
1044	'SLC25A24'	218.792	-0.0630392	0.30335	-0.20781	0.835377	0.999692	216.286	206.097	230.758	222.027
1045	'NBPF4'	0.945081	-1.26659	3.51859	-0.359971	0.718868	0.999692	1.89725	1.07904	0.804036	0
1046	'NBPF6'	0.201009	-1.03458	4.99148	-0.207269	0.8358	0.999692	0	0	0.804036	0
1047	'FAM102B'	252.801	0.00183395	0.300366	0.00610574	0.995128	0.999692	277.947	261.128	227.542	244.586
1048	'HENMT1'	257.34	0.168439	0.303457	0.555068	0.578848	0.999692	258.974	301.052	225.934	243.399
1049	'PRPF38B'	2083.89	0.235577	0.246582	0.955371	0.33939	0.999692	2030.05	2604.8	1798.63	1902.07
1050	'FNDC7'	0.740529	1.34625	4.35299	0.309271	0.757115	0.999692	0	2.15808	0.804036	0
1051	'STXBP3'	587.292	0.0469904	0.240532	0.19536	0.845111	0.999692	591.941	611.816	563.629	581.783
1052	'AKNAD1'	0.402018	-1.96083	4.90083	-0.400101	0.689082	0.999692	0	0	1.60807	0
1053	'GPSM2'	17.7802	-0.683175	0.837883	-0.815358	0.414867	0.999692	23.7156	11.8694	20.1009	15.435
1054	'CLCC1'	209.725	-0.204876	0.307686	-0.665861	0.5055	0.999692	219.132	185.595	229.954	204.218
1055	'WDR47'	129.319	-0.470332	0.370507	-1.26943	0.204288	0.999692	167.906	112.22	132.666	104.483
1056	'TAF13'	52.5292	-0.276836	0.583626	-0.474339	0.635259	0.999692	74.9413	35.6083	40.2018	59.3656
1057	'TMEM167B'	545.862	-0.0469138	0.260905	-0.179812	0.857301	0.999692	530.281	475.857	578.906	598.405
1058	'SCARNA2'	9.38129	0.595259	1.11531	0.533714	0.593539	0.999692	8.53761	11.8694	6.43229	10.6858
1059	'C1orf194'	0.707925	-0.647887	3.92736	-0.164968	0.868969	0.999692	0.948624	1.07904	0.804036	0
1060	'KIAA1324'	86.9567	-0.510591	0.425228	-1.20075	0.22985	0.999692	90.1192	72.2957	114.173	71.2387
1061	'SARS'	945.942	-0.0565332	0.22247	-0.254115	0.799406	0.999692	965.699	920.421	963.236	934.414
1062	'CELSR2'	89.344	-0.374903	0.445022	-0.842438	0.399543	0.999692	122.372	84.1651	79.5996	71.2387
1063	'PSRC1'	66.4849	0.341573	0.541226	0.631111	0.527968	0.999692	74.9413	94.9555	42.6139	53.429
1064	'SORT1'	238.822	-0.00445	0.31616	-0.0140751	0.98877	0.999692	230.516	202.86	247.643	274.269
1065	'PSMA5'	688.643	0.141462	0.234728	0.602661	0.546734	0.999692	676.369	736.985	633.581	707.638
1066	'SYPL2'	1.14255	-0.163351	3.62268	-0.0450911	0.964035	0.999692	0	2.15808	2.41211	0
1067	'ATXN7L2'	107.53	0.307543	0.424035	0.725277	0.468282	0.999692	112.886	140.275	79.5996	97.3595
1068	'CYB561D1'	506.441	-0.198336	0.266282	-0.744837	0.45637	0.999692	603.325	444.565	479.206	498.671
1069	'AMIGO1'	113.614	-0.539156	0.430721	-1.25175	0.21066	0.999692	118.578	67.9795	150.355	117.544
1070	'GPR61'	2.29755	-0.681253	2.81493	-0.242014	0.808769	0.999692	0	0	5.62825	3.56193
1071	'GNAI3'	649.387	-0.0554066	0.247052	-0.224271	0.822547	0.999692	720.954	654.977	603.027	618.589
1072	'MIR197'	0.470769	0.38816	4.98798	0.077819	0.937972	0.999692	0	1.07904	0.804036	0
1073	'GNAT2'	4.37597	0.00694987	1.68799	0.00411725	0.996715	0.999692	4.74312	7.55328	4.02018	1.18731
1074	'AMPD2'	978.019	0.110437	0.260068	0.424646	0.671095	0.999692	1067.2	1123.28	814.489	907.106
1075	'GSTM4'	147.946	0.308187	0.449076	0.68627	0.492543	0.999692	86.3247	129.485	177.692	198.281
1076	'GSTM2'	174.383	0.320238	0.339808	0.942409	0.345983	0.999692	134.705	184.516	175.28	203.03
1077	'GSTM1'	0.740529	1.34625	4.35299	0.309271	0.757115	0.999692	0	2.15808	0.804036	0
1078	'GSTM5'	4.20356	2.04659	1.8881	1.08394	0.278391	0.999692	0	6.47424	3.21615	7.12387
1079	'GSTM3'	7.34809	0.504526	1.27487	0.395748	0.692291	0.999692	5.69174	5.3952	6.43229	11.8731
1080	'EPS8L3'	1.48106	1.4086	3.29367	0.427668	0.668893	0.999692	0	4.31616	1.60807	0
1081	'CSF1'	68.2173	0.288752	0.485135	0.595199	0.551711	0.999692	50.277	64.7424	72.3633	85.4864
1082	'AHCYL1'	577.263	-0.086563	0.263768	-0.328178	0.742777	0.999692	556.842	490.963	631.973	629.275
1083	'STRIP1'	518.95	-0.188439	0.25405	-0.74174	0.458245	0.999692	576.763	521.176	529.056	448.804
1084	'ALX3'	17.349	-0.111292	0.900224	-0.123627	0.901611	0.999692	14.2294	9.71136	21.709	23.7462
1085	'LINC01397'	0.26976	1.7968	4.994	0.359792	0.719003	0.999692	0	1.07904	0	0
1086	'SLC6A17'	0.794665	1.46754	4.24522	0.345692	0.729574	0.999692	0	0	0.804036	2.37462
1087	'KCNC4+AC0-AS1'	1.2093	-1.6476	3.23731	-0.508941	0.610793	0.999692	2.84587	0	0.804036	1.18731
1088	'KCNC4'	22.3419	-0.295994	0.778064	-0.380424	0.703631	0.999692	27.5101	14.0275	21.709	26.1209
1089	'LOC440600'	10.1887	1.70734	1.12604	1.51624	0.129459	0.999692	4.74312	20.5018	4.82422	10.6858
1090	'RBM15'	170.378	-0.0415288	0.325085	-0.127748	0.898349	0.999692	173.598	167.251	172.064	168.598
1091	'SLC16A4'	14.9661	0.513793	0.9012	0.570121	0.568596	0.999692	14.2294	16.1856	10.4525	18.997
1092	'LAMTOR5'	459.391	0.428819	0.263923	1.62479	0.104208	0.999692	397.473	581.603	385.937	472.55
1093	'LAMTOR5+AC0-AS1'	0.830812	1.35748	4.18025	0.324738	0.74538	0.999692	0.948624	0	0	2.37462
1094	'PROK1'	0.26976	1.7968	4.994	0.359792	0.719003	0.999692	0	1.07904	0	0
1095	'CYMP'	0.201009	-1.03458	4.99148	-0.207269	0.8358	0.999692	0	0	0.804036	0
1096	'LOC440602'	0.201009	-1.03458	4.99148	-0.207269	0.8358	0.999692	0	0	0.804036	0
1097	'KCNA10'	0.474312	-2.17766	4.8848	-0.445804	0.655739	0.999692	1.89725	0	0	0
1098	'KCNA2'	4.55358	-1.13941	1.65636	-0.687898	0.491517	0.999692	2.84587	2.15808	9.64844	3.56193
1099	'KCNA3'	1348.31	-0.445486	0.239022	-1.86379	0.0623519	0.999692	1435.27	1021.85	1674	1262.11
1100	'CD53'	3833.2	0.0278081	0.200731	0.138534	0.889818	0.999692	3819.16	3807.93	3773.34	3932.38
1101	'LRIF1'	236.4	-0.134146	0.315339	-0.425404	0.670542	0.999692	277.947	242.784	217.09	207.78
1102	'DRAM2'	412.205	0.0925688	0.263715	0.351019	0.725574	0.999692	382.295	454.276	415.687	396.562
1103	'CEPT1'	561.652	0.124742	0.24629	0.506485	0.612516	0.999692	503.719	578.366	570.866	593.656
1104	'DENND2D'	1773.26	-0.160881	0.260074	-0.618598	0.536181	0.999692	1640.17	1418.94	2103.36	1930.57
1105	'CHI3L2'	98.4952	-0.0349657	0.419884	-0.0832747	0.933633	0.999692	88.222	82.0071	110.957	112.795
1106	'CHIAP2'	0.402018	-1.96083	4.90083	-0.400101	0.689082	0.999692	0	0	1.60807	0
1107	'CHIA'	0.603027	-2.5422	4.86265	-0.522802	0.601112	0.999692	0	0	2.41211	0
1108	'PIFO'	1.16962	-0.108265	3.20608	-0.0337688	0.973062	0.999692	0	1.07904	2.41211	1.18731
1109	'PGCP1'	0.474312	-2.17766	4.8848	-0.445804	0.655739	0.999692	1.89725	0	0	0
1110	'OVGP1'	63.7746	0.48359	0.537121	0.900338	0.36794	0.999692	66.4036	93.8765	40.2018	54.6163
1111	'WDR77'	304.375	0.0445784	0.277899	0.160412	0.872557	0.999692	303.56	324.791	295.885	293.266
1112	'ATP5F1'	1151.48	-0.00198154	0.219475	-0.00902854	0.992796	0.999692	1151.63	1192.34	1152.99	1108.95
1113	'C1orf162'	1169.1	0.297719	0.248718	1.19702	0.2313	0.999692	1137.4	1450.23	960.823	1127.95
1114	'TMIGD3'	9.0828	0.0603605	1.59083	0.0379428	0.969733	0.999692	17.0752	17.2646	0.804036	1.18731
1115	'ADORA3'	11.0797	0.277161	1.2147	0.228172	0.819513	0.999692	16.1266	19.4227	4.02018	4.74925
1116	'LINC01160'	3.82708	0.509822	1.72952	0.294776	0.768165	0.999692	4.74312	5.3952	1.60807	3.56193
1117	'RAP1A'	1509.76	0.0465309	0.21178	0.219713	0.826094	0.999692	1497.88	1536.55	1472.99	1531.63
1118	'FAM212B'	124.153	0.420893	0.384612	1.09433	0.27381	0.999692	123.321	151.066	89.248	132.979
1119	'FAM212B+AC0-AS1'	10.1718	1.317	1.29072	1.02036	0.30756	0.999692	1.89725	5.3952	9.64844	23.7462
1120	'LOC101928718'	0.740529	1.34625	4.35299	0.309271	0.757115	0.999692	0	2.15808	0.804036	0
1121	'DDX20'	193.848	0.0389864	0.315598	0.123532	0.901686	0.999692	182.136	188.832	200.205	204.218
1122	'KCND3'	6.04355	-0.430234	1.59896	-0.269071	0.787875	0.999692	0.948624	3.23712	12.8646	7.12387
1123	'KCND3+AC0-IT1'	0.593656	2.87963	4.88782	0.589144	0.555764	0.999692	0	0	0	2.37462
1124	'LOC643355'	8.28055	0.513589	1.2219	0.42032	0.674252	0.999692	4.74312	6.47424	8.8444	13.0604
1125	'CTTNBP2NL'	17.5724	-0.0130911	0.898727	-0.0145663	0.988378	0.999692	9.48624	17.2646	25.7292	17.8097
1126	'WNT2B'	3.19558	-2.21444	1.99482	-1.1101	0.266958	0.999692	5.69174	1.07904	4.82422	1.18731
1127	'ST7L'	71.5264	-0.191959	0.449611	-0.426945	0.669419	0.999692	72.0954	64.7424	80.4036	68.8641
1128	'CAPZA1'	1980.85	0.00723913	0.207681	0.034857	0.972194	0.999692	1994.01	2011.33	1957.83	1960.25
1129	'MOV10'	556.199	-0.207339	0.253322	-0.818479	0.413084	0.999692	617.554	562.18	574.886	470.175
1130	'RHOC'	644.777	0.252306	0.239086	1.05529	0.291291	0.999692	590.044	663.61	586.947	738.508
1131	'PPM1J'	24.252	-0.236546	0.733768	-0.322372	0.747171	0.999692	27.5101	17.2646	24.9251	27.3082
1132	'LINC01356'	1.23837	1.03381	3.10962	0.332457	0.739545	0.999692	0	2.15808	1.60807	1.18731
1133	'SLC16A1'	97.4865	0.061361	0.39579	0.155034	0.876794	0.999692	96.7596	98.1927	94.0723	100.921
1134	'AKR7A2P1'	0.402018	-1.96083	4.90083	-0.400101	0.689082	0.999692	0	0	1.60807	0
1135	'SLC16A1+AC0-AS1'	17.4293	-0.0918637	0.848029	-0.108326	0.913737	0.999692	14.2294	18.3437	21.709	15.435
1136	'LOC100996251'	4.72893	0.853228	1.59734	0.534157	0.593233	0.999692	1.89725	8.63232	4.82422	3.56193
1137	'LRIG2'	165.892	-0.212785	0.336064	-0.633168	0.526624	0.999692	180.238	168.33	176.084	138.915
1138	'LOC643441'	0.840183	-3.01647	4.04694	-0.745371	0.456047	0.999692	0.948624	0	2.41211	0
1139	'MAGI3'	37.6946	-0.40963	0.597307	-0.685795	0.492843	0.999692	47.4312	29.1341	38.5937	35.6193
1140	'PHTF1'	88.4532	0.104033	0.580322	0.179269	0.857727	0.999692	102.451	140.275	68.3431	42.7432
1141	'RSBN1'	431.364	-0.12368	0.259423	-0.476748	0.633541	0.999692	426.881	431.616	472.773	394.187
1142	'AP4B1+AC0-AS1'	36.6028	-0.384685	0.609727	-0.630913	0.528097	0.999692	48.3798	30.2131	34.5736	33.2447
1143	'PTPN22'	722.941	-0.115128	0.290472	-0.396348	0.691849	0.999692	873.682	807.122	630.364	580.595
1144	'BCL2L15'	16.14	-0.0755431	0.869974	-0.0868337	0.930804	0.999692	17.0752	18.3437	16.0807	13.0604
1145	'AP4B1'	381.323	0.271571	0.328644	0.826339	0.408612	0.999692	401.268	506.07	290.257	327.698
1146	'DCLRE1B'	92.2198	-0.333636	0.408641	-0.816453	0.414241	0.999692	98.6568	76.6119	106.937	86.6737
1147	'HIPK1+AC0-AS1'	2.20668	3.1318	2.60575	1.20188	0.22941	0.999692	0.948624	4.31616	0	3.56193
1148	'HIPK1'	1059.79	-0.379729	0.233847	-1.62384	0.10441	0.999692	1201.91	830.861	1194.8	1011.59
1149	'OLFML3'	2.28864	-0.859266	2.41467	-0.355853	0.721951	0.999692	1.89725	3.23712	4.02018	0
1150	'SYT6'	2.70835	0.152617	1.9834	0.0769474	0.938665	0.999692	1.89725	2.15808	3.21615	3.56193
1151	'TRIM33'	841.19	0.137315	0.229473	0.598395	0.549576	0.999692	769.334	906.394	832.982	856.052
1152	'BCAS2'	279.689	-0.103947	0.283564	-0.366573	0.713938	0.999692	289.33	282.709	290.257	256.459
1153	'DENND2C'	18.4449	-0.502938	0.816237	-0.616166	0.537785	0.999692	19.9211	15.1066	23.3171	15.435
1154	'AMPD1'	0.497837	0.45781	4.98318	0.091871	0.9268	0.999692	0	0	0.804036	1.18731
1155	'NRAS'	525.631	-0.152497	0.246923	-0.61759	0.536846	0.999692	529.332	487.726	577.298	508.169
1156	'CSDE1'	4350.37	-0.139433	0.239872	-0.581278	0.561053	0.999692	4099.95	3600.76	5020.4	4680.38
1157	'SIKE1'	355.446	-0.312307	0.288015	-1.08434	0.278212	0.999692	429.726	281.63	357.796	352.632
1158	'SYCP1'	1.10611	3.78638	3.6521	1.03677	0.299845	0.999692	0	3.23712	0	1.18731
1159	'TSHB'	0.830812	1.35748	4.18025	0.324738	0.74538	0.999692	0.948624	0	0	2.37462
1160	'TSPAN2'	153.313	-0.317244	0.41506	-0.764332	0.444669	0.999692	219.132	157.54	121.409	115.169
1161	'VANGL1'	70.563	-0.0860599	0.504295	-0.170654	0.864496	0.999692	94.8624	69.0586	50.6543	67.6768
1162	'CASQ2'	0.201009	-1.03458	4.99148	-0.207269	0.8358	0.999692	0	0	0.804036	0
1163	'LOC101928977'	0.26976	1.7968	4.994	0.359792	0.719003	0.999692	0	1.07904	0	0
1164	'SLC22A15'	92.146	0.318362	0.467784	0.680576	0.49614	0.999692	96.7596	129.485	67.5391	74.8006
1165	'MAB21L3'	0.80928	3.33739	4.7507	0.702505	0.482364	0.999692	0	3.23712	0	0
1166	'ATP1A1'	2359.68	-0.257176	0.214097	-1.20121	0.229668	0.999692	2416.14	2062.05	2722.47	2238.08
1167	'ATP1A1+AC0-AS1'	25.2692	0.189243	0.75195	0.251669	0.801297	0.999692	18.9725	18.3437	28.1413	35.6193
1168	'LOC101929023'	1.34326	2.28858	3.12062	0.733373	0.463331	0.999692	0.948624	3.23712	0	1.18731
1169	'CD58'	185.272	-0.0118265	0.328087	-0.0360469	0.971245	0.999692	178.341	203.939	193.773	165.036
1170	'IGSF3'	3.32983	-1.62396	2.10064	-0.77308	0.439475	0.999692	2.84587	3.23712	7.23633	0
1171	'CD2'	1852.98	-0.0899626	0.293992	-0.306004	0.759602	0.999692	2239.7	2182.9	1582.34	1406.96
1172	'PTGFRN'	9.77282	-0.525821	1.13476	-0.463378	0.643094	0.999692	8.53761	5.3952	14.4727	10.6858
1173	'CD101'	174.728	-0.44588	0.567767	-0.785322	0.432265	0.999692	104.349	76.6119	298.297	219.653
1174	'LOC101929099'	1.10611	3.78638	3.6521	1.03677	0.299845	0.999692	0	3.23712	0	1.18731
1175	'TTF2'	115.459	-0.582619	0.389704	-1.49503	0.134906	0.999692	122.372	84.1651	154.375	100.921
1176	'TRIM45'	7.92929	0.849098	1.2056	0.704296	0.481248	0.999692	5.69174	9.71136	5.62825	10.6858
1177	'VTCN1'	0.296828	1.86643	4.9892	0.374094	0.708334	0.999692	0	0	0	1.18731
1178	'LINC01525'	0.296828	1.86643	4.9892	0.374094	0.708334	0.999692	0	0	0	1.18731
1179	'MAN1A2'	493.666	-0.262193	0.254157	-1.03162	0.302251	0.999692	507.514	470.462	569.258	427.432
1180	'LOC100996263'	0.497837	0.45781	4.98318	0.091871	0.9268	0.999692	0	0	0.804036	1.18731
1181	'FAM46C'	359.085	-0.0902857	0.307194	-0.293904	0.768831	0.999692	441.11	371.19	299.906	324.136
1182	'GDAP2'	167.963	-0.197928	0.330213	-0.599396	0.548909	0.999692	181.187	146.749	177.692	166.224
1183	'WDR3'	234.26	-0.231342	0.308143	-0.750761	0.452797	0.999692	232.413	198.543	273.372	232.713
1184	'SPAG17'	5.56528	1.20113	1.49565	0.803084	0.421926	0.999692	1.89725	10.7904	4.82422	4.74925
1185	'TBX15'	0.707925	-0.647887	3.92736	-0.164968	0.868969	0.999692	0.948624	1.07904	0.804036	0
1186	'WARS2'	56.6992	0.213081	0.50446	0.422394	0.672737	0.999692	50.277	51.7939	54.6745	70.0514
1187	'WARS2+AC0-IT1'	0.26976	1.7968	4.994	0.359792	0.719003	0.999692	0	1.07904	0	0
1188	'LOC101929147'	59.3145	-0.266146	0.487811	-0.545593	0.585346	0.999692	69.2495	50.7149	60.3027	56.991
1189	'HAO2'	0.804036	-2.95556	4.76384	-0.620416	0.534984	0.999692	0	0	3.21615	0
1190	'HSD3BP4'	0.977685	0.314515	3.43251	0.0916284	0.926993	0.999692	0.948624	2.15808	0.804036	0
1191	'LINC00622'	1.50613	-0.627263	2.90381	-0.216014	0.828977	0.999692	2.84587	0	0.804036	2.37462
1192	'ZNF697'	18.367	0.198202	0.834632	0.237473	0.81229	0.999692	13.2807	22.6598	20.9049	16.6224
1193	'PHGDH'	39.4826	-0.243161	0.636412	-0.382081	0.702401	0.999692	45.5339	49.6359	40.2018	22.5589
1194	'HMGCS2'	0.767597	1.40646	3.8169	0.368481	0.712515	0.999692	0	1.07904	0.804036	1.18731
1195	'REG4'	6.90439	0.519342	1.36449	0.380612	0.703491	0.999692	5.69174	3.23712	5.62825	13.0604
1196	'NBPF7'	0.497837	0.45781	4.98318	0.091871	0.9268	0.999692	0	0	0.804036	1.18731
1197	'NOTCH2'	1457.67	-0.483645	0.281353	-1.719	0.0856147	0.999692	1478.9	968.978	1920.04	1462.77
1198	'FAM72B'	3.09238	-0.313506	1.91315	-0.163869	0.869834	0.999692	2.84587	4.31616	4.02018	1.18731
1199	'HIST2H2BA'	0.296828	1.86643	4.9892	0.374094	0.708334	0.999692	0	0	0	1.18731
1200	'FCGR1B'	17.344	0.496334	1.04999	0.472703	0.636425	0.999692	20.8697	34.5293	8.04036	5.93656
1201	'SRGAP2+AC0-AS1'	0.836348	3.38203	4.06622	0.831738	0.405557	0.999692	0	2.15808	0	1.18731
1202	'SRGAP2B'	169.657	0.222565	0.360682	0.617068	0.53719	0.999692	167.906	217.966	145.531	147.227
1203	'EMBP1'	64.1774	-0.347397	0.49736	-0.698482	0.484876	0.999692	55.9688	56.1101	87.64	56.991
1204	'ANKRD20A12P'	0.872787	-1.12197	4.08611	-0.274581	0.783638	0.999692	0	1.07904	2.41211	0
1205	'LOC102723769'	1.36125	2.43333	3.11095	0.782183	0.434107	0.999692	0	1.07904	0.804036	3.56193
1206	'LOC100132057'	3.87797	0.0734139	1.71827	0.0427255	0.96592	0.999692	1.89725	3.23712	5.62825	4.74925
1207	'LINC01138'	84.0646	-0.156992	0.426524	-0.368072	0.71282	0.999692	86.3247	71.2167	90.8561	87.861
1208	'PPIAL4G'	4.00472	4.14957	2.34353	1.77065	0.0766196	0.999692	0	14.0275	0.804036	1.18731
1209	'NBPF20'	0.201009	-1.03458	4.99148	-0.207269	0.8358	0.999692	0	0	0.804036	0
1210	'LINC00623'	3.5664	0.277574	1.87442	0.148086	0.882275	0.999692	5.69174	5.3952	0.804036	2.37462
1211	'LINC00869'	17.2131	0.384383	0.963656	0.39888	0.689981	0.999692	22.767	26.976	7.23633	11.8731
1212	'PFN1P2'	12.649	-0.00814825	0.991491	-0.00821818	0.993443	0.999692	13.2807	8.63232	12.0605	16.6224
1213	'NBPF9'	43.4403	0.170747	0.60375	0.28281	0.777322	0.999692	52.1743	55.0311	29.7493	36.8067
1214	'NBPF8'	221.232	-0.531808	0.301511	-1.76381	0.0777637	0.999692	256.128	180.2	266.94	181.659
1215	'LOC653513'	1.52966	0.461936	2.87759	0.160529	0.872465	0.999692	0.948624	0	1.60807	3.56193
1216	'PDE4DIP'	667.86	-0.316259	0.334489	-0.9455	0.344404	0.999692	611.862	430.537	869.163	759.879
1217	'SEC22B'	492.924	-0.258961	0.266565	-0.971473	0.331313	0.999692	503.719	399.245	570.062	498.671
1218	'NOTCH2NL'	317.96	0.0220414	0.280433	0.0785979	0.937352	0.999692	288.382	321.554	342.519	319.387
1219	'NBPF25P'	97.178	0.834582	0.524281	1.59186	0.111416	0.999692	90.1192	171.567	49.8503	77.1752
1220	'NBPF10'	42.8048	-0.252952	0.614479	-0.411653	0.680594	0.999692	45.5339	24.8179	47.4381	53.429
1221	'LOC101928979'	1.50613	-0.627263	2.90381	-0.216014	0.828977	0.999692	2.84587	0	0.804036	2.37462
1222	'HFE2'	0.296828	1.86643	4.9892	0.374094	0.708334	0.999692	0	0	0	1.18731
1223	'TXNIP'	27554.2	-0.132862	0.236087	-0.562767	0.573594	0.999692	33045.3	28359.3	24599.5	24212.8
1224	'POLR3GL'	530	0.189482	0.264978	0.715087	0.474555	0.999692	507.514	637.713	483.226	491.547
1225	'ANKRD34A'	46.5275	-0.501712	0.566342	-0.885881	0.375682	0.999692	67.3523	37.7664	41.8099	39.1813
1226	'LIX1L'	544.746	0.0879004	0.277726	0.3165	0.751623	0.999692	597.633	624.764	459.105	497.484
1227	'RBM8A'	901.367	0.186704	0.226699	0.823578	0.41018	0.999692	840.48	1001.35	845.846	917.792
1228	'GNRHR2'	17.4437	0.00950531	0.869788	0.0109283	0.991281	0.999692	11.3835	17.2646	23.3171	17.8097
1229	'PEX11B'	243.096	0.0243663	0.333978	0.0729576	0.94184	0.999692	217.235	198.543	264.528	292.079
1230	'ITGA10'	43.9527	0.152702	0.553203	0.276032	0.782523	0.999692	45.5339	48.5568	37.7897	43.9305
1231	'ANKRD35'	12.0534	0.746288	1.06871	0.698307	0.484985	0.999692	13.2807	19.4227	4.82422	10.6858
1232	'PIAS3'	233.666	0.177759	0.330539	0.537786	0.590725	0.999692	241.899	289.183	196.989	206.592
1233	'NUDT17'	41.9103	0.186612	0.572389	0.326023	0.744407	0.999692	45.5339	46.3987	32.9655	42.7432
1234	'POLR3C'	261.904	-0.0450371	0.297688	-0.15129	0.879747	0.999692	240.002	267.602	291.865	248.148
1235	'RNF115'	221.956	-0.0102777	0.314023	-0.0327292	0.973891	0.999692	249.488	220.124	196.185	222.027
1236	'CD160'	196.737	0.264067	0.331486	0.796616	0.425674	0.999692	160.317	190.99	196.989	238.65
1237	'PDZK1'	9.34468	1.05384	1.1469	0.918865	0.358166	0.999692	5.69174	8.63232	6.43229	16.6224
1238	'GPR89A'	45.5483	-0.227588	0.543004	-0.419128	0.675123	0.999692	48.3798	38.8455	49.8503	45.1178
1239	'PDZK1P1'	0.497837	0.45781	4.98318	0.091871	0.9268	0.999692	0	0	0.804036	1.18731
1240	'NBPF11'	10.3644	-0.345643	1.09307	-0.316214	0.75184	0.999692	15.178	7.55328	8.04036	10.6858
1241	'NBPF12'	33.327	-0.840531	0.735406	-1.14295	0.25306	0.999692	55.9688	34.5293	29.7493	13.0604
1242	'LOC728989'	93.0213	-0.270919	1.63534	-0.165666	0.86842	0.999692	20.8697	22.6598	182.516	146.039
1243	'NBPF13P'	0.296828	1.86643	4.9892	0.374094	0.708334	0.999692	0	0	0	1.18731
1244	'PRKAB2'	277.252	0.0190443	0.299308	0.0636277	0.949267	0.999692	262.769	244.942	287.845	313.45
1245	'PDIA3P1'	65.8997	0.3509	0.47184	0.743684	0.457067	0.999692	64.5064	78.7699	51.4583	68.8641
1246	'FMO5'	64.4372	0.22796	0.466804	0.488341	0.625308	0.999692	61.6605	70.1376	57.0866	68.8641
1247	'CHD1L'	394.55	0.158891	0.284362	0.558762	0.576324	0.999692	410.754	462.908	335.283	369.254
1248	'LINC00624'	0.603027	-2.5422	4.86265	-0.522802	0.601112	0.999692	0	0	2.41211	0
1249	'BCL9'	113.01	-0.449937	0.483947	-0.929722	0.352515	0.999692	111.938	57.1891	148.747	134.166
1250	'ACP6'	80.4569	-0.178152	0.436358	-0.408271	0.683075	0.999692	92.9651	82.0071	77.9915	68.8641
1251	'GJA5'	0.201009	-1.03458	4.99148	-0.207269	0.8358	0.999692	0	0	0.804036	0
1252	'GJA8'	0.201009	-1.03458	4.99148	-0.207269	0.8358	0.999692	0	0	0.804036	0
1253	'GPR89B'	15.9464	-0.444935	0.875987	-0.507923	0.611507	0.999692	19.9211	15.1066	16.8848	11.8731
1254	'RNVU1+AC0-19'	2.9635	-0.0118291	2.21678	-0.00533619	0.995742	0.999692	1.89725	0	4.02018	5.93656
1255	'NBPF14'	5.09989	-0.635762	1.49896	-0.424134	0.671468	0.999692	7.58899	3.23712	4.82422	4.74925
1256	'NBPF15'	413.301	-0.0599575	0.301165	-0.199085	0.842196	0.999692	352.888	353.925	490.462	455.928
1257	'LOC645166'	2.71189	-0.424103	2.025	-0.209434	0.83411	0.999692	3.79449	1.07904	2.41211	3.56193
1258	'LOC388692'	21.2311	-1.03673	0.889045	-1.16612	0.243568	0.999692	25.6128	5.3952	31.3574	22.5589
1259	'FCGR1C'	5.23939	0.483506	1.48832	0.324866	0.745282	0.999692	4.74312	8.63232	4.02018	3.56193
1260	'LOC103091866'	32.955	-0.447634	0.634158	-0.705872	0.480268	0.999692	39.8422	23.7389	36.1816	32.0574
1261	'RNVU1+AC0-20'	1.3162	2.24564	3.53314	0.635594	0.525041	0.999692	0.948624	4.31616	0	0
1262	'HIST2H2BF'	1.41031	-1.94163	3.02739	-0.641355	0.521292	0.999692	2.84587	0	1.60807	1.18731
1263	'FCGR1A'	63.5604	0.425761	0.543382	0.783538	0.433311	0.999692	58.8147	99.2717	49.8503	46.3051
1264	'HIST2H2BC'	3.27494	0.63446	1.82274	0.34808	0.72778	0.999692	1.89725	3.23712	3.21615	4.74925
1265	'HIST2H2BE'	298.529	0.886522	0.509529	1.73989	0.081879	0.999692	88.222	306.447	330.459	468.988
1266	'HIST2H2AC'	3.88476	0.129222	1.8379	0.07031	0.943947	0.999692	6.64036	2.15808	0.804036	5.93656
1267	'HIST2H2AB'	0.296828	1.86643	4.9892	0.374094	0.708334	0.999692	0	0	0	1.18731
1268	'BOLA1'	85.3483	0.423892	0.417578	1.01512	0.310048	0.999692	75.8899	98.1927	69.9512	97.3595
1269	'SV2A'	51.0755	-0.584567	0.53391	-1.09488	0.27357	0.999692	71.1468	37.7664	51.4583	43.9305
1270	'SF3B4'	542.337	0.00606686	0.259197	0.0234063	0.981326	0.999692	583.403	589.156	499.307	497.484
1271	'MTMR11'	166.546	0.0254252	0.343592	0.0739983	0.941012	0.999692	183.084	154.303	147.139	181.659
1272	'OTUD7B'	73.2568	-0.422111	0.468903	-0.90021	0.368009	0.999692	99.6055	66.9005	68.3431	58.1783
1273	'VPS45'	297.367	0.0546624	0.284246	0.192307	0.847502	0.999692	271.306	289.183	311.966	317.012
1274	'PLEKHO1'	1847.95	0.376209	0.226749	1.65914	0.0970872	0.999692	1457.09	1978.96	1759.23	2196.53
1275	'ANP32E'	791.881	-0.0524926	0.229316	-0.228909	0.818939	0.999692	826.251	761.802	786.348	793.124
1276	'CA14'	8.32749	-0.12765	1.27778	-0.0999	0.920424	0.999692	14.2294	7.55328	3.21615	8.31118
1277	'APH1A'	1003.15	-0.00553669	0.226833	-0.0244086	0.980527	0.999692	1055.82	964.662	954.391	1037.71
1278	'C1orf54'	18.1854	0.787439	0.829934	0.948796	0.342724	0.999692	11.3835	25.897	15.2767	20.1843
1279	'CIART'	4.21264	1.98936	1.71194	1.16205	0.245214	0.999692	0.948624	7.55328	2.41211	5.93656
1280	'MRPS21'	614.621	0.30347	0.243373	1.24693	0.212423	0.999692	547.356	725.115	553.177	632.837
1281	'PRPF3'	776.246	0.0120525	0.23976	0.0502693	0.959908	0.999692	829.097	818.992	717.2	739.695
1282	'RPRD2'	590.107	-0.442462	0.246922	-1.79191	0.0731477	0.999692	643.167	473.699	716.396	527.166
1283	'TARS2'	293.128	-0.0413902	0.28446	-0.145504	0.884313	0.999692	320.635	289.183	274.176	288.517
1284	'MIR6878'	1.18578	-3.50366	4.10601	-0.853302	0.393492	0.999692	4.74312	0	0	0
1285	'ECM1'	8.69489	0.542625	1.17556	0.461586	0.644378	0.999692	8.53761	7.55328	5.62825	13.0604
1286	'FALEC'	2.09625	1.17412	2.31493	0.507193	0.612019	0.999692	0.948624	1.07904	1.60807	4.74925
1287	'ADAMTSL4'	344.826	0.0171104	0.385119	0.0444288	0.964563	0.999692	439.213	439.169	246.839	254.085
1288	'MIR4257'	2.65222	-1.05326	2.06347	-0.510432	0.609749	0.999692	4.74312	1.07904	2.41211	2.37462
1289	'ADAMTSL4+AC0-AS1'	6.42376	-1.8351	1.40441	-1.30667	0.191324	0.999692	10.4349	3.23712	9.64844	2.37462
1290	'MCL1'	6457.72	-0.145716	0.205468	-0.709189	0.478207	0.999692	6617.6	5748.05	6949.29	6515.97
1291	'ENSA'	1159.17	0.00529878	0.224879	0.0235628	0.981201	0.999692	1162.06	1241.98	1152.18	1080.45
1292	'GOLPH3L'	147.207	-0.40367	0.347448	-1.16181	0.245311	0.999692	169.804	137.038	165.631	116.357
1293	'HORMAD1'	8.71364	-0.261959	1.15234	-0.227327	0.820169	0.999692	8.53761	7.55328	10.4525	8.31118
1294	'CTSS'	7464.49	0.0670488	0.243613	0.275227	0.783142	0.999692	6438.31	6598.33	8143.28	8678.06
1295	'CTSK'	85.8235	0.262638	0.553753	0.474286	0.635296	0.999692	108.143	125.169	48.2422	61.7402
1296	'ARNT'	469.166	-0.260506	0.262813	-0.99122	0.321578	0.999692	489.49	386.296	533.076	467.801
1297	'SETDB1'	584.75	0.0898557	0.24056	0.373527	0.708756	0.999692	549.253	594.551	583.73	611.465
1298	'CERS2'	1029.37	-0.0678728	0.226098	-0.300192	0.764031	0.999692	1047.28	943.081	1059.72	1067.39
1299	'ANXA9'	88.7762	0.209049	0.414354	0.504517	0.613898	0.999692	77.7871	89.5603	86.8359	100.921
1300	'FAM63A'	252.138	0.223661	0.386655	0.578451	0.562959	0.999692	153.677	249.258	311.162	294.453
1301	'PRUNE'	315.915	0.282084	0.330823	0.852674	0.39384	0.999692	230.516	291.341	339.303	402.499
1302	'BNIPL'	13.5315	0.421076	1.00526	0.418873	0.675309	0.999692	9.48624	22.6598	13.6686	8.31118
1303	'C1orf56'	30.4351	-0.0125196	0.657965	-0.0190278	0.984819	0.999692	32.2532	35.6083	28.9453	24.9335
1304	'CDC42SE1'	4955.84	-0.205272	0.209032	-0.982014	0.326093	0.999692	5373.95	4256.81	5241.51	4951.09
1305	'MLLT11'	64.3763	0.0472435	0.469304	0.100667	0.919815	0.999692	66.4036	69.0586	60.3027	61.7402
1306	'GABPB2'	95.8748	-0.39961	0.429896	-0.92955	0.352604	0.999692	100.554	65.8215	117.389	99.7342
1307	'SEMA6C'	39.8125	0.250915	0.586132	0.428087	0.668588	0.999692	39.8422	49.6359	32.9655	36.8067
1308	'TNFAIP8L2+AC0-SCNM1'	2.34602	-0.0220384	2.48601	-0.00886496	0.992927	0.999692	4.74312	1.07904	0	3.56193
1309	'TNFAIP8L2'	415.301	0.496345	0.27169	1.82688	0.0677182	0.999692	304.508	485.568	384.329	486.798
1310	'LYSMD1'	41.106	0.08865	0.615578	0.144011	0.885492	0.999692	43.6367	56.1101	36.1816	28.4955
1311	'SCNM1'	21.7189	-0.978708	0.774776	-1.26321	0.206513	0.999692	24.6642	16.1856	32.9655	13.0604
1312	'TMOD4'	41.7365	-0.134719	0.580291	-0.232158	0.816416	0.999692	51.2257	35.6083	36.1816	43.9305
1313	'VPS72'	267.48	-0.0674254	0.29748	-0.226655	0.820692	0.999692	261.82	234.152	285.433	288.517
1314	'PIP5K1A'	395.385	0.0164422	0.258723	0.0635515	0.949327	0.999692	389.884	404.64	396.39	390.625
1315	'PSMD4'	990.863	0.11094	0.221538	0.50077	0.616533	0.999692	943.88	1014.3	961.627	1043.65
1316	'ZNF687'	393.632	-0.0144074	0.262671	-0.0548496	0.956258	0.999692	412.651	406.798	378.701	376.378
1317	'PI4KB'	776.278	-0.0237336	0.230823	-0.102822	0.918104	0.999692	812.022	759.644	753.382	780.064
1318	'RFX5'	727.947	-0.0977459	0.260346	-0.375447	0.707328	0.999692	688.701	615.053	816.097	791.937
1319	'GBAT2'	8.34364	0.865505	1.25969	0.687075	0.492035	0.999692	9.48624	10.7904	2.41211	10.6858
1320	'SELENBP1'	29.161	-3.80525	1.01295	-3.75659	0.000172242	0.999692	87.2734	6.47424	21.709	1.18731
1321	'PSMB4'	1310.82	0.290485	0.240838	1.20614	0.227763	0.999692	1297.72	1571.08	1061.33	1313.17
1322	'POGZ'	750.317	0.0437172	0.237759	0.183872	0.854114	0.999692	723.8	816.834	754.186	706.45
1323	'CGN'	4.03547	-1.35336	1.7116	-0.790698	0.42912	0.999692	7.58899	2.15808	4.02018	2.37462
1324	'TUFT1'	17.4373	0.503729	0.835796	0.602693	0.546713	0.999692	15.178	18.3437	13.6686	22.5589
1325	'SNX27'	438.229	-0.00417892	0.290794	-0.0143707	0.988534	0.999692	491.387	499.596	386.741	375.19
1326	'CELF3'	3.23172	-2.23201	1.99604	-1.11822	0.263472	0.999692	6.64036	1.07904	4.02018	1.18731
1327	'RIIAD1'	0.201009	-1.03458	4.99148	-0.207269	0.8358	0.999692	0	0	0.804036	0
1328	'MRPL9'	362.712	0.200532	0.264204	0.759003	0.447851	0.999692	335.813	398.166	339.303	377.565
1329	'OAZ3'	12.3221	-0.496671	1.02101	-0.486452	0.626647	0.999692	9.48624	8.63232	19.2969	11.8731
1330	'TDRKH'	78.7762	-0.134465	0.445505	-0.301826	0.762785	0.999692	78.7358	63.6634	86.0319	86.6737
1331	'LINGO4'	0.438165	-2.07258	4.89227	-0.423643	0.671826	0.999692	0.948624	0	0.804036	0
1332	'RORC'	64.4535	-0.127523	0.562956	-0.226525	0.820793	0.999692	42.6881	47.4778	91.6601	75.9879
1333	'C2CD4D'	10.0063	-0.142151	1.0927	-0.130092	0.896493	0.999692	11.3835	11.8694	9.64844	7.12387
1334	'LOC100132111'	24.5095	-0.174641	0.732552	-0.238402	0.81157	0.999692	30.356	26.976	21.709	18.997
1335	'THEM5'	54.8212	-0.685416	0.523699	-1.3088	0.190603	0.999692	70.1981	50.7149	65.1269	33.2447
1336	'THEM4'	449.173	0.176539	0.276056	0.639504	0.522495	0.999692	450.596	537.362	393.174	415.559
1337	'S100A10'	1634.79	0.343966	0.248537	1.38397	0.166369	0.999692	1511.16	2116	1370.88	1541.13
1338	'NBPF18P'	0.675321	-2.69396	4.42112	-0.609339	0.5423	0.999692	1.89725	0	0.804036	0
1339	'S100A11'	1474.75	0.386452	0.214451	1.80205	0.0715372	0.999692	1292.97	1729.7	1263.95	1612.37
1340	'TCHH'	1.2925	1.1182	3.46763	0.322467	0.747099	0.999692	0	0	1.60807	3.56193
1341	'RPTN'	0.201009	-1.03458	4.99148	-0.207269	0.8358	0.999692	0	0	0.804036	0
1342	'HRNR'	1.60778	-0.888113	2.57717	-0.344609	0.730389	0.999692	0.948624	1.07904	3.21615	1.18731
1343	'FLG'	1.10994	-1.59301	3.31752	-0.480181	0.631099	0.999692	0.948624	1.07904	2.41211	0
1344	'FLG+AC0-AS1'	0.948624	-3.18155	4.4735	-0.711199	0.476961	0.999692	3.79449	0	0	0
1345	'FLG2'	1.14255	-0.163351	3.62268	-0.0450911	0.964035	0.999692	0	2.15808	2.41211	0
1346	'CRNN'	0.53952	2.75423	4.89708	0.562424	0.573827	0.999692	0	2.15808	0	0
1347	'C1orf68'	0.201009	-1.03458	4.99148	-0.207269	0.8358	0.999692	0	0	0.804036	0
1348	'LCE1D'	0.201009	-1.03458	4.99148	-0.207269	0.8358	0.999692	0	0	0.804036	0
1349	'LCE1C'	0.201009	-1.03458	4.99148	-0.207269	0.8358	0.999692	0	0	0.804036	0
1350	'LCE1B'	0.438165	-2.07258	4.89227	-0.423643	0.671826	0.999692	0.948624	0	0.804036	0
1351	'LCE1A'	0.402018	-1.96083	4.90083	-0.400101	0.689082	0.999692	0	0	1.60807	0
1352	'LCE6A'	0.26976	1.7968	4.994	0.359792	0.719003	0.999692	0	1.07904	0	0
1353	'SPRR2B'	0.53952	2.75423	4.89708	0.562424	0.573827	0.999692	0	2.15808	0	0
1354	'SPRR2E'	0.804036	-2.95556	4.76384	-0.620416	0.534984	0.999692	0	0	3.21615	0
1355	'LOC101928009'	0.497837	0.45781	4.98318	0.091871	0.9268	0.999692	0	0	0.804036	1.18731
1356	'LELP1'	0.201009	-1.03458	4.99148	-0.207269	0.8358	0.999692	0	0	0.804036	0
1357	'PRR9'	0.639174	-2.6205	4.51218	-0.58076	0.561402	0.999692	0.948624	0	1.60807	0
1358	'LOR'	0.794665	1.46754	4.24522	0.345692	0.729574	0.999692	0	0	0.804036	2.37462
1359	'PGLYRP4'	0.201009	-1.03458	4.99148	-0.207269	0.8358	0.999692	0	0	0.804036	0
1360	'S100A9'	8484.54	0.196458	0.203536	0.965221	0.334434	0.999692	7649.7	9553.82	8165.79	8568.83
1361	'S100A12'	581.108	0.209112	0.272609	0.767076	0.443036	0.999692	471.466	555.706	606.243	691.015
1362	'S100A8'	4719.94	0.528943	0.21308	2.48236	0.0130515	0.999692	4202.4	5695.17	3526.5	5455.7
1363	'S100A7A'	1.31066	0.845776	3.05571	0.276785	0.781945	0.999692	1.89725	2.15808	0	1.18731
1364	'S100A6'	2898.77	0.547849	0.25255	2.16927	0.0300622	0.999692	2607.77	3980.58	2102.56	2904.16
1365	'S100A5'	4.91704	-0.599907	1.60792	-0.373095	0.709078	0.999692	9.48624	5.3952	2.41211	2.37462
1366	'S100A4'	5173.22	0.539061	0.252875	2.13173	0.0330294	0.999692	4532.52	7252.23	3903.6	5004.52
1367	'LOC101928034'	6.3218	0.746207	1.34447	0.55502	0.578881	0.999692	3.79449	7.55328	5.62825	8.31118
1368	'S100A2'	2.78618	0.59771	1.96806	0.303705	0.761353	0.999692	2.84587	4.31616	1.60807	2.37462
1369	'S100A13'	38.5073	0.641511	0.614847	1.04337	0.296778	0.999692	31.3046	59.3472	28.9453	34.432
1370	'S100A1'	10.5003	0.353701	1.06481	0.332171	0.73976	0.999692	10.4349	14.0275	8.04036	9.49849
1371	'CHTOP'	1171.23	0.17767	0.230897	0.769475	0.441612	0.999692	996.055	1224.71	1202.03	1262.11
1372	'SNAPIN'	235.137	-0.0647956	0.38239	-0.169449	0.865444	0.999692	208.697	159.698	271.764	300.39
1373	'ILF2'	967.251	-0.0810902	0.309363	-0.26212	0.793229	0.999692	822.457	721.878	1165.85	1158.82
1374	'NPR1'	0.707925	-0.647887	3.92736	-0.164968	0.868969	0.999692	0.948624	1.07904	0.804036	0
1375	'INTS3'	1026.93	0.0322343	0.224824	0.143376	0.885993	0.999692	1055.82	1076.88	975.296	999.716
1376	'SLC27A3'	629.924	0.264228	0.269395	0.980818	0.326682	0.999692	650.756	749.933	494.482	624.526
1377	'LOC343052'	0.711468	-2.76582	4.85154	-0.57009	0.568616	0.999692	2.84587	0	0	0
1378	'GATAD2B'	588.976	-0.208766	0.255723	-0.816378	0.414284	0.999692	665.934	601.025	597.399	491.547
1379	'DENND4B'	2414.85	0.155971	0.240777	0.647784	0.517125	0.999692	2564.13	2792.56	2005.27	2297.45
1380	'CRTC2'	809.912	0.0648305	0.299633	0.216366	0.828702	0.999692	939.137	976.532	644.837	679.142
1381	'SLC39A1'	400.418	0.114454	0.300637	0.380704	0.703423	0.999692	448.699	462.908	320.811	369.254
1382	'CREB3L4'	59.58	0.0845544	0.487265	0.173529	0.862236	0.999692	56.9174	55.0311	58.6947	67.6768
1383	'JTB'	1195.74	0.416508	0.266369	1.56365	0.1179	0.999692	1105.15	1614.24	943.939	1119.63
1384	'RAB13'	45.9314	0.405894	0.601932	0.674318	0.500109	0.999692	26.5615	43.1616	52.2624	61.7402
1385	'RPS27'	17435.5	0.054655	0.224971	0.242942	0.80805	0.999692	14771	17899.1	19439.2	17632.8
1386	'NUP210L'	6.37086	-0.0740196	1.3277	-0.0557503	0.955541	0.999692	6.64036	6.47424	6.43229	5.93656
1387	'TPM3'	5112.02	0.0337717	0.198982	0.169723	0.865228	0.999692	4995.45	5088.75	5108.85	5255.04
1388	'C1orf189'	1.73975	-0.0255122	2.42175	-0.0105346	0.991595	0.999692	1.89725	1.07904	1.60807	2.37462
1389	'C1orf43'	866.787	0.135846	0.234805	0.578546	0.562896	0.999692	794.947	973.294	857.103	841.804
1390	'UBAP2L'	934.516	-0.229357	0.244499	-0.93807	0.348208	0.999692	936.291	773.672	1080.62	947.475
1391	'HAX1'	538.416	0.167861	0.256969	0.653234	0.513606	0.999692	477.158	619.369	537.096	520.042
1392	'AQP10'	67.2891	0.792576	0.64512	1.22857	0.219232	0.999692	21.8183	59.3472	76.3835	111.607
1393	'ATP8B2'	1919.64	-0.330118	0.213436	-1.54668	0.12194	0.999692	2119.22	1604.53	2157.23	1797.59
1394	'IL6R'	1452.23	-0.0381401	0.245957	-0.155068	0.876768	0.999692	1253.13	1381.17	1689.28	1485.33
1395	'SHE'	1.7036	0.0243249	2.47089	0.0098446	0.992145	0.999692	0.948624	1.07904	2.41211	2.37462
1396	'TDRD10'	0.734993	-0.588213	3.87911	-0.151636	0.879474	0.999692	0.948624	0	0.804036	1.18731
1397	'UBE2Q1'	886.325	0.101138	0.23205	0.435845	0.66295	0.999692	916.37	921.5	794.388	913.043
1398	'UBE2Q1+AC0-AS1'	2.50181	-0.157869	2.33686	-0.0675559	0.946139	0.999692	2.84587	0	2.41211	4.74925
1399	'CHRNB2'	4.24556	-1.49006	1.71894	-0.866848	0.386025	0.999692	8.53761	3.23712	4.02018	1.18731
1400	'ADAR'	2824.43	-0.347448	0.21081	-1.64816	0.0993204	0.999692	3198.76	2323.17	3126.9	2648.89
1401	'KCNN3'	4.45776	-1.56122	1.70172	-0.917433	0.358916	0.999692	2.84587	2.15808	10.4525	2.37462
1402	'PMVK'	241.397	-0.0636473	0.306121	-0.207915	0.835295	0.999692	274.152	242.784	219.502	229.151
1403	'PBXIP1'	3580.47	0.0722357	0.205554	0.351419	0.725274	0.999692	3468.17	3856.49	3513.64	3483.57
1404	'PYGO2'	726.013	0.0551458	0.234106	0.235559	0.813775	0.999692	687.752	765.04	736.497	714.762
1405	'SHC1'	706.296	-0.0514152	0.245282	-0.209617	0.833967	0.999692	788.306	681.953	649.661	705.263
1406	'CKS1B'	55.2421	0.142568	0.506099	0.281701	0.778173	0.999692	50.277	50.7149	54.6745	65.3021
1407	'MIR4258'	0.675321	-2.69396	4.42112	-0.609339	0.5423	0.999692	1.89725	0	0.804036	0
1408	'FLAD1'	337.837	0.346813	0.346739	1.00021	0.317207	0.999692	317.789	486.647	277.393	269.52
1409	'LENEP'	0.908934	-1.19712	3.55987	-0.336281	0.736659	0.999692	0.948624	1.07904	1.60807	0
1410	'ZBTB7B'	1193.29	0.0469267	0.246782	0.190154	0.849188	0.999692	1300.56	1332.61	1047.66	1092.33
1411	'DCST2'	9.8182	0.555453	1.17359	0.473294	0.636004	0.999692	3.79449	15.1066	12.0605	8.31118
1412	'DCST1'	2.51089	-0.219729	2.10704	-0.104283	0.916945	0.999692	3.79449	1.07904	1.60807	3.56193
1413	'LOC100505666'	6.75844	-0.509445	1.33102	-0.382748	0.701907	0.999692	9.48624	7.55328	6.43229	3.56193
1414	'ADAM15'	517.728	0.102395	0.313779	0.326328	0.744176	0.999692	568.225	654.977	430.963	416.746
1415	'EFNA4'	48.0482	0.0426763	0.574084	0.074338	0.940741	0.999692	57.866	59.3472	36.9857	37.994
1416	'EFNA3'	20.6014	-0.586408	0.808063	-0.725695	0.468026	0.999692	18.0238	14.0275	31.3574	18.997
1417	'EFNA1'	6.48496	-0.329374	1.38237	-0.238267	0.811674	0.999692	4.74312	3.23712	9.64844	8.31118
1418	'SLC50A1'	220.559	0.528648	0.303361	1.74264	0.0813971	0.999692	174.547	249.258	186.536	271.894
1419	'DPM3'	176.28	0.360738	0.325833	1.10712	0.268241	0.999692	164.112	203.939	144.727	192.344
1420	'KRTCAP2'	448.338	0.363226	0.264059	1.37555	0.168962	0.999692	410.754	549.232	373.877	459.49
1421	'TRIM46'	72.9767	-0.0274877	0.556387	-0.0494038	0.960597	0.999692	103.4	88.4813	44.222	55.8036
1422	'MUC1'	12.2044	-0.00782439	1.05243	-0.00743458	0.994068	0.999692	13.2807	18.3437	11.2565	5.93656
1423	'MIR92B'	0.237156	-1.15516	4.98347	-0.231799	0.816694	0.999692	0.948624	0	0	0
1424	'THBS3'	203.858	-0.117149	0.424305	-0.276096	0.782475	0.999692	264.666	258.97	160.003	131.792
1425	'MTX1'	148.141	-0.196563	0.349885	-0.561795	0.574256	0.999692	145.139	146.749	171.26	129.417
1426	'GBAP1'	55.194	0.300976	0.510547	0.589518	0.555514	0.999692	41.7394	62.5843	57.0866	59.3656
1427	'GBA'	268.301	-0.31115	0.286596	-1.08568	0.277622	0.999692	306.405	231.994	287.845	246.961
1428	'FAM189B'	159.4	-0.0626014	0.384031	-0.163011	0.87051	0.999692	192.571	184.516	133.47	127.042
1429	'SCAMP3'	437.859	0.0910811	0.267667	0.340277	0.733648	0.999692	454.391	489.884	393.978	413.184
1430	'CLK2'	914.467	0.145977	0.231494	0.630586	0.528311	0.999692	886.014	1028.33	850.67	892.858
1431	'HCN3'	26.7717	0.306685	0.692804	0.442673	0.658003	0.999692	23.7156	24.8179	24.1211	34.432
1432	'PKLR'	0.671778	-0.539733	4.51736	-0.11948	0.904895	0.999692	0	1.07904	1.60807	0
1433	'FDPS'	457.827	0.176187	0.252538	0.697666	0.485386	0.999692	412.651	481.252	447.044	490.36
1434	'RUSC1+AC0-AS1'	4.62005	-0.717365	1.64955	-0.434885	0.663646	0.999692	6.64036	1.07904	4.82422	5.93656
1435	'RUSC1'	178.065	0.02277	0.368808	0.0617396	0.95077	0.999692	204.903	212.571	148.747	146.039
1436	'ASH1L'	784.603	-0.614038	0.276317	-2.22222	0.0262684	0.999692	834.789	521.176	1062.94	719.511
1437	'POU5F1P4'	1.03736	1.96991	3.40405	0.578696	0.562794	0.999692	0	2.15808	0.804036	1.18731
1438	'ASH1L+AC0-AS1'	21.923	0.873165	0.768981	1.13548	0.256173	0.999692	18.9725	26.976	12.0605	29.6828
1439	'MSTO1'	28.1771	0.00233825	0.677714	0.0034502	0.997247	0.999692	32.2532	30.2131	24.1211	26.1209
1440	'MSTO2P'	85.1902	-0.282844	0.420575	-0.672518	0.501254	0.999692	87.2734	76.6119	99.7005	77.1752
1441	'YY1AP1'	650.189	-0.0142194	0.2562	-0.0555011	0.955739	0.999692	700.084	715.404	607.047	578.221
1442	'DAP3'	922.835	0.12034	0.227023	0.530078	0.596058	0.999692	842.378	977.611	926.25	945.1
1443	'GON4L'	637.293	-0.291954	0.239277	-1.22015	0.222407	0.999692	729.491	590.235	673.782	555.662
1444	'SYT11'	413.418	-0.303502	0.32377	-0.937402	0.348552	0.999692	572.969	389.534	340.911	350.257
1445	'RIT1'	367.545	0.129874	0.263452	0.492971	0.622033	0.999692	343.402	390.613	358.6	377.565
1446	'KIAA0907'	601.287	-0.0307214	0.248713	-0.123522	0.901694	0.999692	603.325	541.678	611.872	648.272
1447	'SNORA80E'	0.201009	-1.03458	4.99148	-0.207269	0.8358	0.999692	0	0	0.804036	0
1448	'SCARNA4'	3.46505	-0.54307	1.8439	-0.294522	0.768359	0.999692	6.64036	3.23712	1.60807	2.37462
1449	'RXFP4'	8.54894	-0.270279	1.24797	-0.216575	0.82854	0.999692	12.3321	11.8694	6.43229	3.56193
1450	'ARHGEF2'	1397.06	-0.144679	0.222907	-0.649052	0.516305	0.999692	1541.51	1249.53	1392.59	1404.59
1451	'MIR6738'	0.26976	1.7968	4.994	0.359792	0.719003	0.999692	0	1.07904	0	0
1452	'SSR2'	1731.16	0.0867227	0.22311	0.388699	0.697499	0.999692	1656.3	1945.51	1702.14	1620.68
1453	'UBQLN4'	342.698	-0.103824	0.307442	-0.337703	0.735587	0.999692	414.548	364.716	295.885	295.641
1454	'LAMTOR2'	284.784	0.412614	0.304128	1.35671	0.174872	0.999692	258.974	371.19	229.954	279.018
1455	'RAB25'	2.65776	-0.476562	2.0329	-0.234425	0.814655	0.999692	3.79449	3.23712	2.41211	1.18731
1456	'MEX3A'	3.95963	-0.867123	1.69285	-0.512227	0.608492	0.999692	3.79449	3.23712	6.43229	2.37462
1457	'LMNA'	292.151	0.199776	0.324881	0.614919	0.538608	0.999692	226.721	266.523	316.79	358.568
1458	'SEMA4A'	373.022	0.015511	0.271092	0.0572168	0.954373	0.999692	396.525	396.008	345.736	353.819
1459	'SLC25A44'	291.481	-0.0339591	0.311963	-0.108856	0.913316	0.999692	337.71	320.475	252.467	255.272
1460	'PMF1'	132.531	1.02485	0.382483	2.67947	0.00737382	0.999692	103.4	187.753	71.5592	167.411
1461	'PMF1+AC0-BGLAP'	0.675321	-2.69396	4.42112	-0.609339	0.5423	0.999692	1.89725	0	0.804036	0
1462	'BGLAP'	2.78618	0.59771	1.96806	0.303705	0.761353	0.999692	2.84587	4.31616	1.60807	2.37462
1463	'PAQR6'	32.671	0.217323	0.670785	0.323982	0.745951	0.999692	33.2018	46.3987	27.3372	23.7462
1464	'SMG5'	886.568	-0.00500597	0.226228	-0.022128	0.982346	0.999692	891.706	853.521	884.44	916.604
1465	'TMEM79'	130.348	0.365093	0.389838	0.936525	0.349003	0.999692	119.527	176.963	108.545	116.357
1466	'GLMP'	190.169	0.281441	0.357559	0.787118	0.431213	0.999692	140.396	180.2	202.617	237.462
1467	'VHLL'	0.237156	-1.15516	4.98347	-0.231799	0.816694	0.999692	0.948624	0	0	0
1468	'CCT3'	1133.45	-0.073438	0.217926	-0.336986	0.736128	0.999692	1161.12	1091.99	1163.44	1117.26
1469	'TSACC'	3.5121	0.393802	1.75227	0.224739	0.822183	0.999692	2.84587	3.23712	3.21615	4.74925
1470	'RHBG'	0.237156	-1.15516	4.98347	-0.231799	0.816694	0.999692	0.948624	0	0	0
1471	'C1orf61'	9.60245	0.804789	1.14664	0.701868	0.482761	0.999692	7.58899	17.2646	6.43229	7.12387
1472	'MIR9+AC0-1'	0.296828	1.86643	4.9892	0.374094	0.708334	0.999692	0	0	0	1.18731
1473	'MEF2D'	858.201	-0.1213	0.267766	-0.453006	0.650544	0.999692	1044.43	881.576	744.538	762.254
1474	'IQGAP3'	3.60437	1.28194	1.80533	0.710085	0.477651	0.999692	0.948624	4.31616	3.21615	5.93656
1475	'TTC24'	63.191	0.254782	0.507689	0.501848	0.615775	0.999692	60.7119	86.3232	54.6745	51.0544
1476	'APOA1BP'	311.705	0.375408	0.284211	1.32088	0.186542	0.999692	286.484	380.901	256.488	322.949
1477	'GPATCH4'	300.991	0.418563	0.296666	1.41089	0.158278	0.999692	247.591	390.613	267.744	298.015
1478	'HAPLN2'	2.1147	-0.611537	2.23925	-0.273099	0.784777	0.999692	1.89725	2.15808	3.21615	1.18731
1479	'BCAN'	2.44413	0.419685	2.11109	0.1988	0.842419	0.999692	0.948624	3.23712	3.21615	2.37462
1480	'NES'	1.20576	-0.180324	2.84588	-0.0633632	0.949477	0.999692	0.948624	1.07904	1.60807	1.18731
1481	'CRABP2'	6.38718	1.15454	1.42911	0.807873	0.419164	0.999692	4.74312	14.0275	3.21615	3.56193
1482	'ISG20L2'	404.285	0.183606	0.272955	0.672662	0.501163	0.999692	401.268	472.62	356.188	387.064
1483	'RRNAD1'	198.174	0.0349642	0.326585	0.10706	0.914741	0.999692	183.084	176.963	208.245	224.402
1484	'MRPL24'	215.56	0.293106	0.31079	0.943101	0.345629	0.999692	178.341	249.258	209.049	225.589
1485	'HDGF'	1575.36	0.106413	0.229782	0.463103	0.64329	0.999692	1606.97	1784.73	1427.97	1481.76
1486	'PRCC'	443.305	0.102596	0.255531	0.4015	0.688052	0.999692	446.802	471.541	408.45	446.429
1487	'SH2D2A'	803.066	0.173915	0.81634	0.213043	0.831294	0.999692	1047.28	1206.37	462.321	496.296
1488	'NTRK1'	7.49699	-2.97822	1.54257	-1.93069	0.0535216	0.999692	21.8183	2.15808	4.82422	1.18731
1489	'INSRR'	2.69898	1.5925	2.08327	0.764421	0.444616	0.999692	1.89725	2.15808	0.804036	5.93656
1490	'PEAR1'	92.8245	0.527513	0.68945	0.765121	0.444199	0.999692	19.9211	96.0346	131.862	123.48
1491	'LRRC71'	1.44845	0.346914	2.92376	0.118653	0.90555	0.999692	0.948624	3.23712	1.60807	0
1492	'ARHGEF11'	324.425	-0.17777	0.27812	-0.639187	0.522701	0.999692	318.738	295.657	369.857	313.45
1493	'MIR765'	1.0409	0.276629	3.36477	0.0822133	0.934477	0.999692	1.89725	1.07904	0	1.18731
1494	'ETV3L'	2.56731	-0.298224	2.40129	-0.124193	0.901162	0.999692	0	1.07904	5.62825	3.56193
1495	'ETV3'	84.5024	-0.742448	0.50853	-1.45999	0.144293	0.999692	93.9137	38.8455	117.389	87.861
1496	'FCRL5'	113.471	0.359316	0.423523	0.848396	0.396217	0.999692	78.7358	105.746	119.801	149.601
1497	'FCRL4'	0.603027	-2.5422	4.86265	-0.522802	0.601112	0.999692	0	0	2.41211	0
1498	'FCRL3'	594.334	-0.214253	0.41766	-0.512985	0.607962	0.999692	455.339	326.949	820.921	774.127
1499	'FCRL2'	258.501	0.477102	0.33079	1.44231	0.149215	0.999692	180.238	258.97	251.663	343.133
1500	'FCRL1'	533.556	0.0199833	0.374333	0.0533836	0.957426	0.999692	360.477	408.956	698.708	666.082
1501	'CD5L'	0.506916	0.267558	4.97996	0.0537268	0.957153	0.999692	0.948624	1.07904	0	0
1502	'KIRREL'	1.04644	1.8258	3.82871	0.476871	0.633454	0.999692	0.948624	3.23712	0	0
1503	'LOC646268'	0.470769	0.38816	4.98798	0.077819	0.937972	0.999692	0	1.07904	0.804036	0
1504	'CD1D'	522.507	0.297435	0.247677	1.2009	0.22979	0.999692	459.134	548.152	478.402	604.342
1505	'CD1A'	15.6357	0.308101	0.932942	0.330247	0.741214	0.999692	14.2294	9.71136	13.6686	24.9335
1506	'CD1C'	189.876	0.135078	0.401724	0.336245	0.736686	0.999692	135.653	152.145	225.934	245.773
1507	'CD1B'	3.21173	0.651466	1.89147	0.344424	0.730528	0.999692	0.948624	4.31616	4.02018	3.56193
1508	'CD1E'	10.236	0.20338	1.2575	0.161734	0.871515	0.999692	2.84587	5.3952	16.0807	16.6224
1509	'OR10T2'	0.237156	-1.15516	4.98347	-0.231799	0.816694	0.999692	0.948624	0	0	0
1510	'OR10K2'	0.201009	-1.03458	4.99148	-0.207269	0.8358	0.999692	0	0	0.804036	0
1511	'OR10R2'	0.402018	-1.96083	4.90083	-0.400101	0.689082	0.999692	0	0	1.60807	0
1512	'OR10X1'	0.470769	0.38816	4.98798	0.077819	0.937972	0.999692	0	1.07904	0.804036	0
1513	'SPTA1'	4.82533	-0.247202	1.92087	-0.128693	0.897601	0.999692	0	6.47424	10.4525	2.37462
1514	'OR6K2'	0.671778	-0.539733	4.51736	-0.11948	0.904895	0.999692	0	1.07904	1.60807	0
1515	'OR6K6'	0.26976	1.7968	4.994	0.359792	0.719003	0.999692	0	1.07904	0	0
1516	'MNDA'	2124.69	0.110391	0.249918	0.441709	0.6587	0.999692	1763.49	1960.62	2322.86	2451.8
1517	'PYHIN1'	657.065	-0.196861	0.293919	-0.669781	0.502998	0.999692	819.611	710.009	584.534	514.106
1518	'IFI16'	1632.19	-0.0650986	0.222896	-0.292057	0.770243	0.999692	1599.38	1471.81	1738.33	1719.23
1519	'AIM2'	93.805	0.106799	0.46538	0.229488	0.81849	0.999692	75.8899	70.1376	104.525	124.668
1520	'CADM3'	0.237156	-1.15516	4.98347	-0.231799	0.816694	0.999692	0.948624	0	0	0
1521	'ACKR1'	1.7253	-1.11193	3.14084	-0.354022	0.723322	0.999692	4.74312	2.15808	0	0
1522	'FCER1A'	233.024	-0.0929037	0.513601	-0.180887	0.856456	0.999692	151.78	115.457	328.851	336.009
1523	'APCS'	0.603027	-2.5422	4.86265	-0.522802	0.601112	0.999692	0	0	2.41211	0
1524	'DUSP23'	144.772	0.689517	0.346717	1.9887	0.0467344	0.999692	109.092	188.832	112.565	168.598
1525	'FCRL6'	953.724	0.0233375	0.402535	0.0579764	0.953767	0.999692	1323.33	1230.11	569.258	692.203
1526	'SLAMF8'	35.2986	0.314066	0.606089	0.518185	0.604329	0.999692	33.2018	36.6874	29.7493	41.5559
1527	'C1orf204'	10.5132	-0.124935	1.07576	-0.116137	0.907544	0.999692	12.3321	12.9485	9.64844	7.12387
1528	'VSIG8'	5.84242	0.12832	1.41911	0.0904227	0.927951	0.999692	4.74312	8.63232	6.43229	3.56193
1529	'CFAP45'	8.38578	0.534095	1.36726	0.390632	0.696069	0.999692	11.3835	16.1856	2.41211	3.56193
1530	'TAGLN2'	4907.67	0.339709	0.212597	1.5979	0.110065	0.999692	3959.55	5609.93	4705.22	5355.96
1531	'IGSF9'	1.78172	-1.19297	2.72771	-0.437353	0.661855	0.999692	0.948624	2.15808	4.02018	0
1532	'SLAMF9'	0.734993	-0.588213	3.87911	-0.151636	0.879474	0.999692	0.948624	0	0.804036	1.18731
1533	'LINC01133'	0.593656	2.87963	4.88782	0.589144	0.555764	0.999692	0	0	0	2.37462
1534	'PIGM'	150.363	0.056964	0.350504	0.16252	0.870896	0.999692	139.448	137.038	155.179	169.786
1535	'KCNJ10'	4.01872	1.27953	1.95375	0.654911	0.512525	0.999692	4.74312	5.3952	0	5.93656
1536	'IGSF8'	491.16	0.123386	0.250311	0.492933	0.62206	0.999692	494.233	513.623	446.24	510.544
1537	'ATP1A2'	2.41152	-0.179873	2.08493	-0.086273	0.931249	0.999692	1.89725	2.15808	3.21615	2.37462
1538	'ATP1A4'	3.33308	-0.996428	1.86694	-0.533724	0.593533	0.999692	5.69174	3.23712	3.21615	1.18731
1539	'CASQ1'	5.50716	0.0647418	1.45622	0.0444589	0.964539	0.999692	7.58899	6.47424	3.21615	4.74925
1540	'LOC729867'	4.25971	-0.174895	1.64685	-0.1062	0.915424	0.999692	6.64036	3.23712	2.41211	4.74925
1541	'PEA15'	620.77	0.105213	0.240393	0.43767	0.661626	0.999692	573.917	664.689	622.324	622.151
1542	'DCAF8'	1277.49	-0.0390139	0.217683	-0.179224	0.857762	0.999692	1338.51	1233.34	1251.08	1287.05
1543	'PEX19'	327.469	-0.260727	0.303944	-0.857812	0.390996	0.999692	313.994	257.891	399.606	338.384
1544	'COPA'	1354.54	-0.178044	0.220115	-0.808868	0.418591	0.999692	1503.57	1218.24	1372.49	1323.85
1545	'SUMO1P3'	7.92805	-0.448948	1.22176	-0.36746	0.713276	0.999692	9.48624	8.63232	8.8444	4.74925
1546	'NCSTN'	697.227	-0.00372575	0.236603	-0.0157468	0.987436	0.999692	661.191	685.191	734.889	707.638
1547	'NHLH1'	2.88584	-0.628551	1.9279	-0.326029	0.744402	0.999692	3.79449	2.15808	3.21615	2.37462
1548	'VANGL2'	1.09149	2.05215	3.77648	0.543403	0.586852	0.999692	0	0	0.804036	3.56193
1549	'SLAMF6'	1130.03	0.00363532	0.245383	0.0148148	0.98818	0.999692	1201.91	1271.11	1055.7	991.405
1550	'CD84'	888.955	-0.326353	0.238798	-1.36665	0.171736	0.999692	1069.1	834.098	909.365	743.257
1551	'SLAMF1'	202.873	-0.193536	0.325542	-0.594503	0.552175	0.999692	190.673	176.963	242.015	201.843
1552	'CD48'	3380.67	0.0443432	0.206238	0.21501	0.82976	0.999692	3233.86	3583.49	3423.59	3281.73
1553	'SLAMF7'	1078.63	-0.0935138	0.297543	-0.314286	0.753303	0.999692	1380.25	1164.28	847.454	922.541
1554	'LY9'	644.417	-0.0732003	0.238982	-0.3063	0.759376	0.999692	629.886	613.974	691.471	642.336
1555	'CD244'	620.907	0.0412626	0.246823	0.167175	0.867233	0.999692	663.088	643.108	561.217	616.215
1556	'ITLN1'	5.03284	0.341429	1.49793	0.227935	0.819697	0.999692	5.69174	6.47424	3.21615	4.74925
1557	'LOC101928372'	0.470769	0.38816	4.98798	0.077819	0.937972	0.999692	0	1.07904	0.804036	0
1558	'ITLN2'	0.698846	-0.474147	4.45267	-0.106486	0.915197	0.999692	0	0	1.60807	1.18731
1559	'F11R'	570.827	0.345414	0.256778	1.34519	0.178565	0.999692	455.339	598.867	549.961	679.142
1560	'TSTD1'	228.407	0.369677	0.30106	1.22792	0.219477	0.999692	210.594	264.365	188.145	250.523
1561	'USF1'	1099.88	0.204352	0.266658	0.766346	0.443471	0.999692	1091.87	1391.96	952.783	962.91
1562	'ARHGAP30'	4957.1	-0.0349391	0.202511	-0.172529	0.863021	0.999692	5238.3	4828.71	4796.08	4965.34
1563	'PVRL4'	2.21406	-0.645099	2.21809	-0.290835	0.771178	0.999692	3.79449	1.07904	1.60807	2.37462
1564	'KLHDC9'	3.86906	-0.0199432	1.76163	-0.0113209	0.990967	0.999692	3.79449	6.47424	4.02018	1.18731
1565	'PFDN2'	299.494	0.383487	0.278231	1.37831	0.168109	0.999692	261.82	353.925	258.096	324.136
1566	'NIT1'	305.206	0.246117	0.303494	0.810946	0.417397	0.999692	295.022	383.059	263.724	279.018
1567	'DEDD'	277.592	0.183373	0.2843	0.644998	0.518929	0.999692	273.204	293.499	246.839	296.828
1568	'UFC1'	710.674	0.136085	0.251431	0.541241	0.588342	0.999692	635.578	822.229	718.808	666.082
1569	'USP21'	437.788	0.0199415	0.263162	0.0757764	0.939597	0.999692	462.928	469.383	406.842	411.997
1570	'PPOX'	298.894	0.348881	0.294124	1.18617	0.235555	0.999692	292.176	357.162	233.975	312.263
1571	'B4GALT3'	550.111	0.209925	0.286392	0.733	0.463559	0.999692	593.838	656.057	426.943	523.604
1572	'ADAMTS4'	12.6368	-1.12577	1.00668	-1.1183	0.26344	0.999692	21.8183	7.55328	12.8646	8.31118
1573	'NDUFS2'	671.992	0.0291601	0.234189	0.124515	0.900907	0.999692	663.088	693.823	667.35	663.707
1574	'FCER1G'	1100.04	0.456644	0.238146	1.9175	0.0551747	0.999692	830.994	1336.93	1023.54	1208.68
1575	'APOA2'	2.73896	-0.396	2.25591	-0.175539	0.860656	0.999692	3.79449	0	2.41211	4.74925
1576	'TOMM40L'	109.69	0.0457444	0.387173	0.11815	0.905949	0.999692	119.527	111.141	96.4844	111.607
1577	'MIR5187'	0.402018	-1.96083	4.90083	-0.400101	0.689082	0.999692	0	0	1.60807	0
1578	'NR1I3'	4.62728	0.995736	1.56898	0.63464	0.525663	0.999692	3.79449	7.55328	2.41211	4.74925
1579	'PCP4L1'	1.57518	-2.14933	2.91211	-0.738067	0.460474	0.999692	1.89725	0	3.21615	1.18731
1580	'MPZ'	33.6265	0.391735	0.627669	0.624111	0.532555	0.999692	28.4587	44.2407	29.7493	32.0574
1581	'SDHC'	380.941	-0.194978	0.279153	-0.698464	0.484887	0.999692	369.963	323.712	443.024	387.064
1582	'CFAP126'	23.6041	-0.797616	0.782652	-1.01912	0.308146	0.999692	34.1504	10.7904	25.7292	23.7462
1583	'FCGR2A'	571.505	0.152549	0.254201	0.600112	0.548432	0.999692	579.609	647.424	503.327	555.662
1584	'HSPA6'	208.46	0.194267	0.34163	0.568646	0.569597	0.999692	221.978	254.654	167.24	189.97
1585	'FCGR3A'	3317.6	0.161702	0.268018	0.603326	0.546292	0.999692	2979.63	2725.66	3283.68	4281.45
1586	'FCGR2C'	87.3838	-0.203359	0.495388	-0.410505	0.681436	0.999692	70.1981	58.2682	116.585	104.483
1587	'HSPA7'	212.815	0.260697	0.307952	0.84655	0.397246	0.999692	204.903	240.626	182.516	223.215
1588	'FCGR3B'	33.2212	-0.537111	0.943983	-0.568983	0.569367	0.999692	8.53761	14.0275	69.9512	40.3686
1589	'FCGR2B'	98.1645	0.136177	0.528153	0.257837	0.796533	0.999692	54.0715	77.6909	132.666	128.23
1590	'RPL31P11'	2.04211	1.12804	2.27524	0.495789	0.620044	0.999692	0.948624	3.23712	1.60807	2.37462
1591	'FCRLA'	239.489	0.0532069	0.480137	0.110816	0.911762	0.999692	132.807	162.935	336.891	325.323
1592	'FCRLB'	21.6938	-0.235905	0.77494	-0.304418	0.76081	0.999692	28.4587	17.2646	18.4928	22.5589
1593	'DUSP12'	218.995	0.0468026	0.312904	0.149575	0.8811	0.999692	203.954	200.702	226.738	244.586
1594	'ATF6'	489.515	-0.0953636	0.297524	-0.320524	0.748571	0.999692	407.908	429.458	603.027	517.668
1595	'OLFML2B'	10.8588	-0.209107	1.0957	-0.190844	0.848648	0.999692	16.1266	12.9485	7.23633	7.12387
1596	'NOS1AP'	1.58042	1.25344	2.85071	0.439693	0.660159	0.999692	1.89725	3.23712	0	1.18731
1597	'MIR556'	0.201009	-1.03458	4.99148	-0.207269	0.8358	0.999692	0	0	0.804036	0
1598	'C1orf111'	0.740529	1.34625	4.35299	0.309271	0.757115	0.999692	0	2.15808	0.804036	0
1599	'C1orf226'	2.65592	3.5204	2.56687	1.37147	0.170227	0.999692	0	8.63232	0.804036	1.18731
1600	'SH2D1B'	399.583	-0.00340772	0.318543	-0.0106978	0.991465	0.999692	388.936	301.052	410.863	497.484
1601	'UHMK1'	1500.47	-0.406175	0.231681	-1.75316	0.0795742	0.999692	1730.29	1144.86	1690.08	1436.65
1602	'UAP1'	188.126	-0.0140737	0.339492	-0.0414552	0.966933	0.999692	208.697	211.492	169.652	162.662
1603	'DDR2'	3.36214	-0.0552238	1.85883	-0.0297089	0.976299	0.999692	2.84587	5.3952	4.02018	1.18731
1604	'HSD17B7'	121.513	0.198857	0.376024	0.528841	0.596916	0.999692	113.835	145.67	112.565	113.982
1605	'C1orf110'	0.470769	0.38816	4.98798	0.077819	0.937972	0.999692	0	1.07904	0.804036	0
1606	'RGS4'	1.0735	1.87836	3.36895	0.55755	0.577151	0.999692	0.948624	2.15808	0	1.18731
1607	'RGS5'	24.4074	0.467558	0.713414	0.655381	0.512223	0.999692	20.8697	26.976	20.1009	29.6828
1608	'LOC101928404'	0.237156	-1.15516	4.98347	-0.231799	0.816694	0.999692	0.948624	0	0	0
1609	'NUF2'	21.7322	-0.359216	0.848315	-0.423447	0.671969	0.999692	18.9725	9.71136	29.7493	28.4955
1610	'LOC100422212'	0.26976	1.7968	4.994	0.359792	0.719003	0.999692	0	1.07904	0	0
1611	'PBX1'	75.5422	0.485148	0.630713	0.769205	0.441771	0.999692	27.5101	62.5843	98.0924	113.982
1612	'LOC100505795'	0.470769	0.38816	4.98798	0.077819	0.937972	0.999692	0	1.07904	0.804036	0
1613	'LMX1A'	1.60749	1.28441	2.79859	0.458947	0.646272	0.999692	1.89725	2.15808	0	2.37462
1614	'RXRG'	1.07734	-3.37243	3.63577	-0.92757	0.353631	0.999692	1.89725	0	2.41211	0
1615	'MGST3'	178.012	0.310595	0.331951	0.935664	0.349446	0.999692	153.677	175.884	164.023	218.465
1616	'ALDH9A1'	538.838	-0.00675668	0.253495	-0.0266541	0.978736	0.999692	534.075	488.805	545.941	586.532
1617	'LOC440700'	0.671778	-0.539733	4.51736	-0.11948	0.904895	0.999692	0	1.07904	1.60807	0
1618	'TMCO1'	523.183	0.0724002	0.246435	0.29379	0.768918	0.999692	520.794	515.781	499.307	556.849
1619	'LOC100147773'	4.75075	-0.143908	1.6016	-0.0898525	0.928404	0.999692	1.89725	4.31616	8.04036	4.74925
1620	'UCK2'	86.9647	0.285154	0.424589	0.6716	0.501839	0.999692	78.7358	83.0861	77.9915	108.045
1621	'FAM78B'	0.972149	-1.21178	3.48723	-0.347491	0.728223	0.999692	1.89725	0	0.804036	1.18731
1622	'FMO9P'	0.402018	-1.96083	4.90083	-0.400101	0.689082	0.999692	0	0	1.60807	0
1623	'POGK'	487.257	-0.428499	0.277499	-1.54415	0.122553	0.999692	486.644	377.664	631.169	453.553
1624	'TADA1'	135.423	0.0593125	0.359119	0.165161	0.868817	0.999692	120.475	143.512	144.727	132.979
1625	'ILDR2'	4.08281	-1.35036	1.77586	-0.760397	0.447017	0.999692	2.84587	1.07904	8.8444	3.56193
1626	'MAEL'	1.8411	1.68372	2.4275	0.693603	0.487931	0.999692	0.948624	3.23712	0.804036	2.37462
1627	'GPA33'	109.697	-0.183943	0.511176	-0.359842	0.718965	0.999692	99.6055	56.1101	133.47	149.601
1628	'DUSP27'	1.19668	-0.0475033	3.56546	-0.0133232	0.98937	0.999692	0	0	2.41211	2.37462
1629	'LINC01363'	0.201009	-1.03458	4.99148	-0.207269	0.8358	0.999692	0	0	0.804036	0
1630	'POU2F1'	299.339	-0.00198666	0.277471	-0.00715986	0.994287	0.999692	301.662	309.685	297.493	288.517
1631	'CD247'	2887.94	0.0751802	0.215894	0.348227	0.72767	0.999692	3022.31	3099	2603.47	2826.99
1632	'CREG1'	462.63	0.0741117	0.261105	0.283839	0.776534	0.999692	411.703	492.042	489.658	457.115
1633	'RCSD1'	1953.7	-0.174181	0.210552	-0.827263	0.408088	0.999692	2157.17	1840.84	1985.97	1830.83
1634	'MPZL1'	136.642	0.108303	0.350238	0.309226	0.75715	0.999692	132.807	144.591	130.254	138.915
1635	'ADCY10'	1.54457	-0.894977	3.24556	-0.275754	0.782737	0.999692	0	2.15808	4.02018	0
1636	'MPC2'	253.687	-0.0586707	0.289456	-0.202693	0.839375	0.999692	252.334	252.495	265.332	244.586
1637	'DCAF6'	299.976	-0.040944	0.276345	-0.148163	0.882214	0.999692	310.2	294.578	298.297	296.828
1638	'GPR161'	6.60972	0.791826	1.33358	0.59376	0.552672	0.999692	5.69174	10.7904	4.02018	5.93656
1639	'TIPRL'	317.661	-0.17658	0.272441	-0.648139	0.516895	0.999692	334.864	303.21	339.303	293.266
1640	'SFT2D2'	55.0725	-0.629651	0.535535	-1.17574	0.239698	0.999692	81.5816	37.7664	52.2624	48.6798
1641	'ANKRD36BP1'	46.2717	-0.651399	0.598396	-1.08857	0.276341	0.999692	72.0954	28.055	41.0059	43.9305
1642	'TBX19'	53.2218	0.368915	0.551684	0.668707	0.503682	0.999692	56.9174	72.2957	36.1816	47.4925
1643	'MIR557'	1.3488	4.07411	3.89096	1.04707	0.295066	0.999692	0	5.3952	0	0
1644	'LOC100505918'	0.533984	0.337208	4.97516	0.0677784	0.945962	0.999692	0.948624	0	0	1.18731
1645	'XCL2'	44.0405	0.489064	1.03278	0.473541	0.635827	0.999692	4.74312	14.0275	68.3431	89.0484
1646	'XCL1'	60.0756	0.262152	0.698779	0.375158	0.707543	0.999692	74.9413	104.667	34.5736	26.1209
1647	'DPT'	0.53952	2.75423	4.89708	0.562424	0.573827	0.999692	0	2.15808	0	0
1648	'ATP1B1'	40.5304	-0.293529	0.592453	-0.495446	0.620285	0.999692	48.3798	44.2407	41.0059	28.4955
1649	'NME7'	33.0646	-0.0614552	0.653298	-0.0940692	0.925054	0.999692	42.6881	30.2131	24.9251	34.432
1650	'BLZF1'	88.3818	-0.0395238	0.436386	-0.0905708	0.927834	0.999692	82.5302	71.2167	96.4844	103.296
1651	'CCDC181'	3.32924	0.505931	1.91148	0.264681	0.791255	0.999692	4.74312	5.3952	0.804036	2.37462
1652	'SLC19A2'	41.6244	-0.0243244	0.580257	-0.04192	0.966562	0.999692	50.277	42.0826	33.7695	40.3686
1653	'F5'	162.944	-0.166731	0.374637	-0.445048	0.656285	0.999692	133.756	143.512	210.658	163.849
1654	'SELP'	172.951	0.527392	0.535236	0.985345	0.324455	0.999692	57.866	197.464	225.13	211.341
1655	'SELL'	4634.58	-0.116346	0.317163	-0.366833	0.713744	0.999692	3635.13	3398.98	6006.96	5497.25
1656	'SELE'	0.972149	-1.21178	3.48723	-0.347491	0.728223	0.999692	1.89725	0	0.804036	1.18731
1657	'METTL18'	134.238	-0.0511985	0.366225	-0.139801	0.888817	0.999692	129.961	115.457	143.118	148.414
1658	'C1orf112'	69.2667	-0.560416	0.486322	-1.15236	0.249175	0.999692	87.2734	69.0586	77.9915	42.7432
1659	'SCYL3'	182.876	-0.0411561	0.318353	-0.129278	0.897137	0.999692	181.187	181.279	189.753	179.284
1660	'KIFAP3'	201.564	0.102072	0.316868	0.322129	0.747355	0.999692	176.444	205.018	212.266	212.529
1661	'LOC101928650'	2.77356	1.26814	2.22637	0.5696	0.568949	0.999692	0	4.31616	3.21615	3.56193
1662	'GORAB'	158.589	0.171006	0.346773	0.493136	0.621917	0.999692	131.859	176.963	166.436	159.1
1663	'PRRX1'	0.201009	-1.03458	4.99148	-0.207269	0.8358	0.999692	0	0	0.804036	0
1664	'MROH9'	0.438165	-2.07258	4.89227	-0.423643	0.671826	0.999692	0.948624	0	0.804036	0
1665	'FMO6P'	0.26976	1.7968	4.994	0.359792	0.719003	0.999692	0	1.07904	0	0
1666	'FMO2'	0.675321	-2.69396	4.42112	-0.609339	0.5423	0.999692	1.89725	0	0.804036	0
1667	'FMO1'	0.566588	2.81804	4.77419	0.590265	0.555013	0.999692	0	1.07904	0	1.18731
1668	'FMO4'	33.8446	0.271089	0.627518	0.432002	0.66574	0.999692	33.2018	31.2922	28.1413	42.7432
1669	'TOP1P1'	12.2525	0.20231	0.988252	0.204715	0.837795	0.999692	12.3321	10.7904	10.4525	15.435
1670	'PRRC2C'	3815.57	0.0329739	0.217672	0.151485	0.879593	0.999692	3840.03	4242.79	3704.2	3475.26
1671	'VAMP4'	407.885	-0.0754252	0.259965	-0.290136	0.771712	0.999692	422.137	376.585	414.883	417.934
1672	'METTL13'	370.119	-0.112063	0.265589	-0.421942	0.673067	0.999692	365.22	350.688	403.626	360.943
1673	'DNM3'	91.8708	0.0840762	0.641655	0.13103	0.895751	0.999692	34.1504	64.7424	143.923	124.668
1674	'DNM3OS'	1.84523	-4.15347	3.06501	-1.35512	0.175378	0.999692	0.948624	0	6.43229	0
1675	'C1orf105'	0.237156	-1.15516	4.98347	-0.231799	0.816694	0.999692	0.948624	0	0	0
1676	'PIGC'	224.604	-0.0585071	0.311835	-0.187622	0.851173	0.999692	209.646	202.86	248.447	237.462
1677	'SUCO'	373.675	0.0990541	0.263647	0.375707	0.707135	0.999692	362.374	402.482	359.404	370.441
1678	'FASLG'	183.665	-0.088839	0.337697	-0.263073	0.792494	0.999692	217.235	181.279	161.611	174.535
1679	'TNFSF18'	0.533984	0.337208	4.97516	0.0677784	0.945962	0.999692	0.948624	0	0	1.18731
1680	'TNFSF4'	138.563	0.544281	0.454821	1.19669	0.231426	0.999692	68.3009	151.066	156.787	178.097
1681	'LOC100506023'	21.5464	-0.0251704	0.836548	-0.0300884	0.975997	0.999692	26.5615	11.8694	16.8848	30.8701
1682	'LOC101928673'	25.2552	-0.0334087	0.70624	-0.047305	0.96227	0.999692	23.7156	22.6598	27.3372	27.3082
1683	'PRDX6'	870.775	0.217078	0.311385	0.697136	0.485718	0.999692	599.53	811.438	1010.67	1061.46
1684	'SLC9C2'	2.38091	0.440956	2.43888	0.180803	0.856522	0.999692	0	4.31616	4.02018	1.18731
1685	'ANKRD45'	1.3162	2.24564	3.53314	0.635594	0.525041	0.999692	0.948624	4.31616	0	0
1686	'KLHL20'	193.323	-0.0879725	0.324364	-0.271215	0.786225	0.999692	191.622	167.251	206.637	207.78
1687	'CENPL'	34.3798	-0.113759	0.634555	-0.179274	0.857722	0.999692	30.356	26.976	41.0059	39.1813
1688	'DARS2'	107.561	-0.120725	0.387674	-0.311408	0.75549	0.999692	103.4	98.1927	120.605	108.045
1689	'GAS5+AC0-AS1'	5.12017	-0.65701	1.55006	-0.423862	0.671666	0.999692	2.84587	3.23712	9.64844	4.74925
1690	'GAS5'	1364.42	0.0804959	0.229465	0.350799	0.725739	0.999692	1201.91	1352.04	1450.48	1453.27
1691	'SNORD81'	4.92595	-0.522549	1.55972	-0.335026	0.737605	0.999692	7.58899	2.15808	4.02018	5.93656
1692	'SNORD47'	14.3634	0.424599	0.913071	0.465023	0.641915	0.999692	13.2807	15.1066	11.2565	17.8097
1693	'SNORD80'	14.6752	-0.640627	0.93785	-0.68308	0.494556	0.999692	18.0238	7.55328	17.6888	15.435
1694	'SNORD79'	2.65222	-1.05326	2.06347	-0.510432	0.609749	0.999692	4.74312	1.07904	2.41211	2.37462
1695	'SNORD78'	1.78526	-2.43687	2.77939	-0.876764	0.380615	0.999692	2.84587	1.07904	3.21615	0
1696	'SNORD44'	3.26433	-1.52829	1.89978	-0.804456	0.421134	0.999692	5.69174	2.15808	4.02018	1.18731
1697	'SNORD77'	1.04119	-3.32676	3.73077	-0.891708	0.372549	0.999692	0.948624	0	3.21615	0
1698	'SNORD76'	9.35635	-0.616651	1.12158	-0.549805	0.582453	0.999692	11.3835	6.47424	11.2565	8.31118
1699	'SNORD75'	0.201009	-1.03458	4.99148	-0.207269	0.8358	0.999692	0	0	0.804036	0
1700	'SNORD74'	1.84494	-1.17919	2.41511	-0.488254	0.62537	0.999692	1.89725	1.07904	3.21615	1.18731
1701	'ZBTB37'	29.1405	-0.716491	0.802269	-0.893081	0.371814	0.999692	31.3046	8.63232	41.0059	35.6193
1702	'SERPINC1'	2.24312	0.730184	2.18066	0.334846	0.737742	0.999692	0.948624	3.23712	2.41211	2.37462
1703	'RC3H1'	571.085	-0.0611809	0.291202	-0.210098	0.833591	0.999692	665.934	648.503	500.915	468.988
1704	'LOC102724601'	1.46999	-0.576342	2.88446	-0.199809	0.84163	0.999692	1.89725	0	1.60807	2.37462
1705	'RABGAP1L'	931.252	-0.031166	0.225482	-0.13822	0.890067	0.999692	908.781	900.999	973.688	941.538
1706	'LOC101928696'	1.3797	-0.629982	2.97892	-0.21148	0.832513	0.999692	0.948624	2.15808	2.41211	0
1707	'CACYBP'	460.805	0.0516913	0.259498	0.199197	0.842108	0.999692	442.059	508.228	463.125	429.807
1708	'MRPS14'	207.089	-0.051104	0.336427	-0.151902	0.879264	0.999692	200.16	167.251	221.11	239.837
1709	'TNN'	1.37033	2.32036	3.06654	0.756672	0.449246	0.999692	0.948624	2.15808	0	2.37462
1710	'KIAA0040'	678.499	-0.167608	0.320433	-0.523068	0.600927	0.999692	564.431	508.228	870.771	770.565
1711	'TNR'	2.93289	0.496428	2.22136	0.223479	0.823163	0.999692	0	2.15808	4.82422	4.74925
1712	'LOC101928751'	0.497837	0.45781	4.98318	0.091871	0.9268	0.999692	0	0	0.804036	1.18731
1713	'RFWD2'	360.466	-0.0264556	0.266181	-0.0993894	0.920829	0.999692	351.939	346.372	375.485	368.067
1714	'SCARNA3'	0.402018	-1.96083	4.90083	-0.400101	0.689082	0.999692	0	0	1.60807	0
1715	'PAPPA2'	2.67745	2.35929	2.13364	1.10576	0.26883	0.999692	0.948624	5.3952	0.804036	3.56193
1716	'ASTN1'	0.941538	0.416882	3.91062	0.106603	0.915104	0.999692	0	2.15808	1.60807	0
1717	'BRINP2'	0.872787	-1.12197	4.08611	-0.274581	0.783638	0.999692	0	1.07904	2.41211	0
1718	'LOC102724661'	0.474312	-2.17766	4.8848	-0.445804	0.655739	0.999692	1.89725	0	0	0
1719	'LOC101928778'	0.201009	-1.03458	4.99148	-0.207269	0.8358	0.999692	0	0	0.804036	0
1720	'SEC16B'	10.5386	-0.728219	1.06302	-0.685048	0.493314	0.999692	14.2294	7.55328	12.0605	8.31118
1721	'LOC730102'	32.477	0.0722637	0.627139	0.115228	0.908265	0.999692	30.356	34.5293	32.9655	32.0574
1722	'RASAL2+AC0-AS1'	0.201009	-1.03458	4.99148	-0.207269	0.8358	0.999692	0	0	0.804036	0
1723	'RASAL2'	11.8972	0.687018	1.34187	0.511987	0.60866	0.999692	2.84587	2.15808	15.2767	27.3082
1724	'C1orf220'	22.9593	0.206444	0.791801	0.260727	0.794303	0.999692	15.178	17.2646	27.3372	32.0574
1725	'MIR4424'	0.80928	3.33739	4.7507	0.702505	0.482364	0.999692	0	3.23712	0	0
1726	'RALGPS2'	514.488	-0.0785781	0.465956	-0.168638	0.866081	0.999692	311.149	290.262	745.342	711.2
1727	'ANGPTL1'	1.46999	-0.576342	2.88446	-0.199809	0.84163	0.999692	1.89725	0	1.60807	2.37462
1728	'FAM20B'	325.445	-0.0883339	0.297452	-0.296969	0.76649	0.999692	343.402	265.444	327.243	365.692
1729	'TOR3A'	364.544	0.406653	0.30167	1.348	0.177657	0.999692	360.477	465.066	266.94	365.692
1730	'ABL2'	199.865	-0.173346	0.313832	-0.552354	0.580706	0.999692	200.16	195.306	223.522	180.471
1731	'SOAT1'	498.146	-0.120113	0.260653	-0.460816	0.64493	0.999692	492.336	432.695	545.137	522.417
1732	'AXDND1'	2.31187	1.38258	2.17809	0.634768	0.52558	0.999692	0.948624	4.31616	1.60807	2.37462
1733	'NPHS2'	0.402018	-1.96083	4.90083	-0.400101	0.689082	0.999692	0	0	1.60807	0
1734	'TDRD5'	0.872787	-1.12197	4.08611	-0.274581	0.783638	0.999692	0	1.07904	2.41211	0
1735	'TOR1AIP2'	323.912	0.0630952	0.280507	0.224932	0.822032	0.999692	339.607	350.688	294.277	311.076
1736	'TOR1AIP1'	494.749	-0.478323	0.284993	-1.67837	0.0932753	0.999692	529.332	345.293	622.324	482.048
1737	'CEP350'	748.337	-0.664763	0.25934	-2.56329	0.0103686	0.999692	809.176	526.572	1025.95	631.65
1738	'QSOX1'	578.649	0.267526	0.284803	0.939338	0.347557	0.999692	557.791	751.012	492.874	512.919
1739	'FLJ23867'	17.0065	0.208979	0.851324	0.245476	0.806088	0.999692	17.0752	15.1066	14.4727	21.3716
1740	'LHX4'	10.904	-0.441092	1.11082	-0.397085	0.691304	0.999692	11.3835	4.31616	13.6686	14.2477
1741	'LHX4+AC0-AS1'	65.8777	0.223087	0.468368	0.476308	0.633855	0.999692	64.5064	64.7424	57.0866	77.1752
1742	'ACBD6'	156.367	-0.120485	0.342302	-0.351984	0.72485	0.999692	158.42	135.959	167.24	163.849
1743	'OVAAL'	0.201009	-1.03458	4.99148	-0.207269	0.8358	0.999692	0	0	0.804036	0
1744	'XPR1'	189.328	-0.406616	0.324503	-1.25304	0.21019	0.999692	203.954	148.908	227.542	176.909
1745	'KIAA1614'	8.56368	-0.450019	1.19133	-0.377743	0.705621	0.999692	8.53761	9.71136	11.2565	4.74925
1746	'STX6'	358.128	-0.0729252	0.275363	-0.264833	0.791138	0.999692	353.837	317.238	380.309	381.127
1747	'MR1'	447.421	-0.231267	0.257616	-0.89772	0.369335	0.999692	495.181	385.217	471.165	438.118
1748	'IER5'	674.407	0.242182	0.248803	0.973391	0.330359	0.999692	594.787	658.215	640.817	803.81
1749	'LOC101928973'	0.237156	-1.15516	4.98347	-0.231799	0.816694	0.999692	0.948624	0	0	0
1750	'GM140'	0.470769	0.38816	4.98798	0.077819	0.937972	0.999692	0	1.07904	0.804036	0
1751	'CACNA1E'	2.62885	3.50695	2.85486	1.22841	0.219292	0.999692	0	9.71136	0.804036	0
1752	'GLUL'	1659.47	0.102393	0.251205	0.407607	0.683562	0.999692	1830.84	1880.77	1370.88	1555.38
1753	'TEDDM1'	0.87633	-3.07274	3.95039	-0.777832	0.436668	0.999692	1.89725	0	1.60807	0
1754	'LINC00272'	0.474312	-2.17766	4.8848	-0.445804	0.655739	0.999692	1.89725	0	0	0
1755	'RGSL1'	0.603027	-2.5422	4.86265	-0.522802	0.601112	0.999692	0	0	2.41211	0
1756	'RNASEL'	278.672	-0.0977484	0.281905	-0.346742	0.728785	0.999692	282.69	265.444	293.473	273.082
1757	'RGS16'	9.29484	0.0647828	1.12815	0.057424	0.954207	0.999692	8.53761	11.8694	9.64844	7.12387
1758	'LOC284648'	3.29847	1.16473	2.09562	0.555793	0.578352	0.999692	0	3.23712	4.02018	5.93656
1759	'NPL'	214.774	0.0939174	0.307637	0.305286	0.760148	0.999692	193.519	216.887	221.914	226.776
1760	'DHX9'	1523.2	-0.150244	0.219635	-0.684063	0.493935	0.999692	1591.79	1343.41	1612.9	1544.69
1761	'SHCBP1L'	0.744072	-0.751476	4.35568	-0.172528	0.863023	0.999692	1.89725	1.07904	0	0
1762	'LAMC1'	49.4074	-0.118991	0.67236	-0.176975	0.859528	0.999692	24.6642	35.6083	77.9915	59.3656
1763	'LAMC2'	0.872787	-1.12197	4.08611	-0.274581	0.783638	0.999692	0	1.07904	2.41211	0
1764	'NMNAT2'	2.91873	-1.31772	2.02553	-0.650556	0.515333	0.999692	1.89725	2.15808	6.43229	1.18731
1765	'SMG7+AC0-AS1'	4.84533	-2.29605	1.81464	-1.2653	0.205765	0.999692	5.69174	3.23712	10.4525	0
1766	'SMG7'	726.614	-0.17437	0.233928	-0.745401	0.456029	0.999692	735.183	684.112	805.644	681.517
1767	'NCF2'	1847.83	0.142569	0.208675	0.683208	0.494475	0.999692	1737.88	1960.62	1775.31	1917.51
1768	'ARPC5'	2591.86	0.158768	0.222595	0.71326	0.475685	0.999692	2274.8	2517.4	2623.57	2951.66
1769	'RGL1'	36.1457	-0.24001	0.711729	-0.337222	0.73595	0.999692	21.8183	23.7389	56.2825	42.7432
1770	'COLGALT2'	59.7534	-0.215181	0.483033	-0.445479	0.655973	0.999692	61.6605	57.1891	66.735	53.429
1771	'TSEN15'	283.265	0.1804	0.285919	0.630947	0.528075	0.999692	273.204	321.554	258.096	280.206
1772	'C1orf21'	379.765	-0.151685	0.347454	-0.436563	0.662429	0.999692	505.616	417.589	294.277	301.577
1773	'EDEM3'	491.339	-0.340103	0.258097	-1.31773	0.187593	0.999692	539.767	393.85	558.001	473.737
1774	'FAM129A'	649.5	-0.272194	0.314858	-0.8645	0.387313	0.999692	855.658	701.376	566.042	474.925
1775	'RNF2'	145.656	0.166415	0.347952	0.478271	0.632457	0.999692	128.064	146.749	146.335	161.474
1776	'TRMT1L'	236.853	-0.0637168	0.316032	-0.201615	0.840218	0.999692	215.338	208.255	268.548	255.272
1777	'SWT1'	74.2902	-0.0573895	0.489587	-0.11722	0.906686	0.999692	54.0715	73.3747	97.2884	72.426
1778	'IVNS1ABP'	1732.46	-0.0266062	0.237356	-0.112094	0.910749	0.999692	1670.53	1494.47	1825.97	1938.88
1779	'GS1+AC0-279B7.1'	0.53952	2.75423	4.89708	0.562424	0.573827	0.999692	0	2.15808	0	0
1780	'HMCN1'	6.09785	-0.496483	1.41074	-0.351931	0.72489	0.999692	3.79449	5.3952	10.4525	4.74925
1781	'PRG4'	11.9461	-0.347296	1.11033	-0.312785	0.754444	0.999692	6.64036	15.1066	20.1009	5.93656
1782	'TPR'	1639.66	-0.317965	0.221367	-1.43637	0.150897	0.999692	1718.91	1371.46	1920.04	1548.25
1783	'C1orf27'	186.959	-0.166856	0.33125	-0.503716	0.614461	0.999692	172.649	179.121	222.718	173.347
1784	'OCLM'	6.81611	-0.727902	1.32988	-0.547345	0.584142	0.999692	11.3835	4.31616	5.62825	5.93656
1785	'LOC102724919'	1.0409	0.276629	3.36477	0.0822133	0.934477	0.999692	1.89725	1.07904	0	1.18731
1786	'PTGS2'	33.841	0.0267009	0.641148	0.0416454	0.966781	0.999692	28.4587	41.0035	38.5937	27.3082
1787	'PACERR'	0.201009	-1.03458	4.99148	-0.207269	0.8358	0.999692	0	0	0.804036	0
1788	'PLA2G4A'	27.373	0.504923	0.678797	0.743849	0.456968	0.999692	22.767	34.5293	22.513	29.6828
1789	'BRINP3'	0.899855	-1.06011	4.04264	-0.262233	0.793142	0.999692	0	0	2.41211	1.18731
1790	'LINC01351'	0.201009	-1.03458	4.99148	-0.207269	0.8358	0.999692	0	0	0.804036	0
1791	'LOC440704'	0.201009	-1.03458	4.99148	-0.207269	0.8358	0.999692	0	0	0.804036	0
1792	'RGS18'	1537.71	0.549434	0.888338	0.618497	0.536248	0.999692	549.253	1423.25	1947.38	2230.96
1793	'RGS21'	0.402018	-1.96083	4.90083	-0.400101	0.689082	0.999692	0	0	1.60807	0
1794	'RGS1'	57.2613	0.157455	0.560276	0.281032	0.778686	0.999692	68.3009	76.6119	40.2018	43.9305
1795	'RGS13'	1.55165	-3.89582	3.15822	-1.23355	0.217371	0.999692	3.79449	0	2.41211	0
1796	'MIR4426'	217.132	0.243916	0.319948	0.762362	0.445844	0.999692	187.827	265.444	209.853	205.405
1797	'RGS2'	1607.22	0.225979	0.213381	1.05904	0.28958	0.999692	1463.73	1799.84	1499.53	1665.8
1798	'LINC01032'	0.767597	1.40646	3.8169	0.368481	0.712515	0.999692	0	1.07904	0.804036	1.18731
1799	'UCHL5'	264.732	-0.415288	0.292119	-1.42164	0.155131	0.999692	297.868	209.334	307.142	244.586
1800	'TROVE2'	187.629	-0.0771213	0.315658	-0.244319	0.806984	0.999692	196.365	182.358	188.949	182.846
1801	'GLRX2'	39.5705	0.0284821	0.625629	0.0455255	0.963688	0.999692	50.277	32.3712	28.1413	47.4925
1802	'CDC73'	292.091	-0.582982	0.290995	-2.00341	0.0451336	0.999692	332.967	211.492	367.445	256.459
1803	'B3GALT2'	38.6472	-0.20248	0.816855	-0.247878	0.804229	0.999692	18.9725	15.1066	63.5189	56.991
1804	'LINC01031'	0.474312	-2.17766	4.8848	-0.445804	0.655739	0.999692	1.89725	0	0	0
1805	'KCNT2'	2.10887	0.30253	2.57106	0.117667	0.906331	0.999692	3.79449	1.07904	0	3.56193
1806	'MIR4735'	0.201009	-1.03458	4.99148	-0.207269	0.8358	0.999692	0	0	0.804036	0
1807	'CFH'	139.867	-0.198379	0.408854	-0.485209	0.627528	0.999692	112.886	110.062	185.732	150.789
1808	'CFHR3'	0.675321	-2.69396	4.42112	-0.609339	0.5423	0.999692	1.89725	0	0.804036	0
1809	'CFHR1'	0.237156	-1.15516	4.98347	-0.231799	0.816694	0.999692	0.948624	0	0	0
1810	'CFHR4'	0.941538	0.416882	3.91062	0.106603	0.915104	0.999692	0	2.15808	1.60807	0
1811	'CFHR5'	0.497837	0.45781	4.98318	0.091871	0.9268	0.999692	0	0	0.804036	1.18731
1812	'F13B'	0.740529	1.34625	4.35299	0.309271	0.757115	0.999692	0	2.15808	0.804036	0
1813	'ASPM'	22.1845	-0.0779342	0.749929	-0.103922	0.917231	0.999692	24.6642	19.4227	20.9049	23.7462
1814	'ZBTB41'	147.635	-0.267811	0.350184	-0.764772	0.444407	0.999692	169.804	121.932	152.767	146.039
1815	'CRB1'	3.62637	-0.220084	1.73675	-0.126722	0.899161	0.999692	3.79449	4.31616	4.02018	2.37462
1816	'DENND1B'	197.88	-0.436464	0.31825	-1.37145	0.170234	0.999692	210.594	160.777	244.427	175.722
1817	'C1orf53'	1.37062	-0.520873	3.03516	-0.171613	0.863742	0.999692	0	1.07904	3.21615	1.18731
1818	'LHX9'	0.438165	-2.07258	4.89227	-0.423643	0.671826	0.999692	0.948624	0	0.804036	0
1819	'NEK7'	569.327	-0.239315	0.270698	-0.884068	0.37666	0.999692	569.174	449.96	663.33	594.843
1820	'PTPRC'	12655.1	-0.410354	0.214296	-1.9149	0.0555056	0.999692	14383	9725.39	14502.4	12009.7
1821	'MIR181A1HG'	0.402018	-1.96083	4.90083	-0.400101	0.689082	0.999692	0	0	1.60807	0
1822	'NR5A2'	0.908934	-1.19712	3.55987	-0.336281	0.736659	0.999692	0.948624	1.07904	1.60807	0
1823	'LINC00862'	0.566588	2.81804	4.77419	0.590265	0.555013	0.999692	0	1.07904	0	1.18731
1824	'ZNF281'	284.495	0.129077	0.290542	0.444261	0.656854	0.999692	246.642	285.946	296.689	308.701
1825	'KIF14'	9.11323	1.28343	1.16046	1.10597	0.268741	0.999692	6.64036	15.1066	4.02018	10.6858
1826	'DDX59'	178.84	-0.116374	0.344116	-0.338182	0.735226	0.999692	166.009	149.987	205.833	193.532
1827	'LOC101929224'	1.03182	0.427713	3.37335	0.126792	0.899105	0.999692	0.948624	0	0.804036	2.37462
1828	'CAMSAP2'	34.1577	-0.573728	0.660684	-0.868384	0.385184	0.999692	34.1504	19.4227	47.4381	35.6193
1829	'GPR25'	25.8459	0.218216	0.801546	0.272244	0.785435	0.999692	22.767	12.9485	24.9251	42.7432
1830	'C1orf106'	1.77235	0.818194	2.40426	0.34031	0.733623	0.999692	0.948624	2.15808	1.60807	2.37462
1831	'KIF21B'	1613.67	-0.309758	0.237906	-1.30202	0.19291	0.999692	1987.37	1548.42	1585.56	1333.35
1832	'CACNA1S'	1.38325	-1.98897	3.04505	-0.653183	0.513638	0.999692	2.84587	1.07904	1.60807	0
1833	'ASCL5'	3.88705	0.0347103	1.67918	0.020671	0.983508	0.999692	2.84587	4.31616	4.82422	3.56193
1834	'TMEM9'	178.174	0.0688199	0.32742	0.210188	0.833521	0.999692	172.649	198.543	175.28	166.224
1835	'IGFN1'	1.96782	-0.290262	2.56517	-0.113155	0.909908	0.999692	1.89725	0	2.41211	3.56193
1836	'PKP1'	0.26976	1.7968	4.994	0.359792	0.719003	0.999692	0	1.07904	0	0
1837	'TNNT2'	0.402018	-1.96083	4.90083	-0.400101	0.689082	0.999692	0	0	1.60807	0
1838	'LAD1'	0.470769	0.38816	4.98798	0.077819	0.937972	0.999692	0	1.07904	0.804036	0
1839	'TNNI1'	0.840183	-3.01647	4.04694	-0.745371	0.456047	0.999692	0.948624	0	2.41211	0
1840	'PHLDA3'	8.9791	0.823881	1.16863	0.704997	0.480812	0.999692	5.69174	7.55328	7.23633	15.435
1841	'CSRP1'	413.049	0.0698539	0.2659	0.262707	0.792776	0.999692	421.189	456.434	385.133	389.438
1842	'RPS10P7'	14.4112	0.147889	0.929078	0.159178	0.873528	0.999692	10.4349	17.2646	16.8848	13.0604
1843	'NAV1'	60.4864	-0.117584	0.518802	-0.226645	0.8207	0.999692	49.3284	48.5568	76.3835	67.6768
1844	'IPO9+AC0-AS1'	1.03182	0.427713	3.37335	0.126792	0.899105	0.999692	0.948624	0	0.804036	2.37462
1845	'IPO9'	504.917	-0.16341	0.246982	-0.661625	0.508212	0.999692	549.253	481.252	517.799	471.363
1846	'MIR6739'	1.57688	2.68761	2.96384	0.9068	0.364513	0.999692	0	4.31616	0.804036	1.18731
1847	'SHISA4'	5.9527	-1.31936	1.43745	-0.917846	0.3587	0.999692	11.3835	3.23712	5.62825	3.56193
1848	'LMOD1'	2.10591	-2.65243	3.0541	-0.868483	0.38513	0.999692	0	0	7.23633	1.18731
1849	'TIMM17A'	256.721	0.150403	0.289289	0.519907	0.603128	0.999692	233.361	271.918	253.271	268.332
1850	'RNPEP'	616.87	0.201171	0.252301	0.797345	0.425251	0.999692	579.609	730.51	568.454	588.906
1851	'ELF3'	11.84	0.666957	1.01618	0.65634	0.511606	0.999692	9.48624	18.3437	8.8444	10.6858
1852	'GPR37L1'	2.93813	2.61326	2.21805	1.17818	0.238725	0.999692	0	5.3952	1.60807	4.74925
1853	'ARL8A'	450.02	0.0649096	0.29167	0.222545	0.82389	0.999692	483.798	535.204	396.39	384.689
1854	'PTPN7'	876.084	-0.00824734	0.284328	-0.0290064	0.976859	0.999692	1002.7	1028.33	754.99	718.323
1855	'PTPRVP'	6.52852	0.766517	1.44522	0.530381	0.595848	0.999692	5.69174	14.0275	4.02018	2.37462
1856	'LGR6'	221.579	0.0952421	0.391162	0.243485	0.80763	0.999692	276.998	269.76	151.963	187.595
1857	'UBE2T'	26.6909	-0.268291	0.706391	-0.379806	0.70409	0.999692	35.0991	26.976	23.3171	21.3716
1858	'PPP1R12B'	186.377	-0.312981	0.316628	-0.98848	0.322918	0.999692	203.954	165.093	209.049	167.411
1859	'SYT2'	7.57138	-0.727301	1.25771	-0.578276	0.563078	0.999692	7.58899	4.31616	11.2565	7.12387
1860	'KDM5B'	238.323	-0.15701	0.314661	-0.49898	0.617794	0.999692	252.334	192.069	250.055	258.834
1861	'PCAT6'	1.0409	0.276629	3.36477	0.0822133	0.934477	0.999692	1.89725	1.07904	0	1.18731
1862	'MGAT4EP'	0.201009	-1.03458	4.99148	-0.207269	0.8358	0.999692	0	0	0.804036	0
1863	'LOC148709'	2.06027	0.947758	2.92091	0.324473	0.74558	0.999692	2.84587	5.3952	0	0
1864	'RABIF'	182.438	-0.0439802	0.332079	-0.132439	0.894637	0.999692	166.958	193.148	203.421	166.224
1865	'KLHL12'	302.569	-0.0535862	0.281147	-0.190598	0.84884	0.999692	287.433	304.289	328.851	289.704
1866	'ADIPOR1'	830.657	-0.0725174	0.227295	-0.319045	0.749692	0.999692	839.532	827.624	863.535	791.937
1867	'CYB5R1'	369.263	0.11481	0.273672	0.419515	0.67484	0.999692	320.635	391.692	388.35	376.378
1868	'TMEM183A'	46.7099	-0.447192	0.543645	-0.82258	0.410747	0.999692	47.4312	39.9245	60.3027	39.1813
1869	'PPFIA4'	26.3976	-0.0188539	0.722454	-0.026097	0.97918	0.999692	20.8697	20.5018	32.1615	32.0574
1870	'MYOG'	0.474312	-2.17766	4.8848	-0.445804	0.655739	0.999692	1.89725	0	0	0
1871	'ADORA1'	9.22779	0.600516	1.15249	0.521057	0.602327	0.999692	6.64036	15.1066	8.04036	7.12387
1872	'MYBPH'	0.603027	-2.5422	4.86265	-0.522802	0.601112	0.999692	0	0	2.41211	0
1873	'CHI3L1'	9.54971	-0.848795	1.19594	-0.709731	0.477871	0.999692	18.9725	6.47424	5.62825	7.12387
1874	'CHIT1'	4.5839	-0.701333	1.65035	-0.424961	0.670865	0.999692	5.69174	1.07904	5.62825	5.93656
1875	'LINC01353'	6.11342	2.26283	1.48153	1.52736	0.126671	0.999692	0.948624	10.7904	3.21615	9.49849
1876	'LINC01136'	0.566588	2.81804	4.77419	0.590265	0.555013	0.999692	0	1.07904	0	1.18731
1877	'BTG2'	1324.38	-0.211862	0.327854	-0.646208	0.518145	0.999692	1134.55	889.129	1707.77	1566.06
1878	'FMOD'	0.804036	-2.95556	4.76384	-0.620416	0.534984	0.999692	0	0	3.21615	0
1879	'PRELP'	2.02412	1.01637	2.6137	0.388862	0.697378	0.999692	1.89725	5.3952	0.804036	0
1880	'ATP2B4'	1859.66	-0.440302	0.243822	-1.80584	0.0709438	0.999692	2472.11	1550.58	1810.69	1605.25
1881	'SNORA77'	2.27019	0.752757	2.17498	0.346099	0.729268	0.999692	0.948624	2.15808	2.41211	3.56193
1882	'LINC00260'	7.99281	-1.06173	1.28423	-0.826745	0.408382	0.999692	15.178	3.23712	6.43229	7.12387
1883	'LAX1'	383.332	-0.242381	0.299078	-0.810427	0.417695	0.999692	369.015	296.736	461.517	406.061
1884	'ZC3H11A'	1916.64	0.00606927	0.21597	0.0281024	0.97758	0.999692	1982.62	2033.99	1842.85	1807.09
1885	'ZBED6'	96.4378	-1.00545	0.423733	-2.37285	0.0176517	0.999692	110.989	57.1891	146.335	71.2387
1886	'SNRPE'	271.565	0.1607	0.299957	0.535744	0.592136	0.999692	235.259	258.97	277.393	314.638
1887	'LINC00303'	0.402018	-1.96083	4.90083	-0.400101	0.689082	0.999692	0	0	1.60807	0
1888	'SOX13'	173.028	-0.352762	0.516977	-0.682355	0.495015	0.999692	270.358	216.887	118.193	86.6737
1889	'ETNK2'	17.6102	0.496877	0.865781	0.573907	0.566031	0.999692	12.3321	26.976	16.8848	14.2477
1890	'LOC101929441'	0.26976	1.7968	4.994	0.359792	0.719003	0.999692	0	1.07904	0	0
1891	'GOLT1A'	0.201009	-1.03458	4.99148	-0.207269	0.8358	0.999692	0	0	0.804036	0
1892	'PLEKHA6'	12.6375	-0.946068	1.14348	-0.827356	0.408035	0.999692	6.64036	4.31616	26.5332	13.0604
1893	'PPP1R15B'	809.672	-0.202573	0.237416	-0.853238	0.393527	0.999692	936.291	768.277	796.8	737.32
1894	'PIK3C2B'	313.628	-0.301998	0.286539	-1.05395	0.291906	0.999692	371.86	257.891	320.811	303.952
1895	'MDM4'	1064.52	0.129975	0.232314	0.55948	0.575834	0.999692	1103.25	1152.42	930.27	1072.14
1896	'LRRN2'	32.4609	-0.528903	0.641692	-0.824233	0.409807	0.999692	44.5853	26.976	32.1615	26.1209
1897	'NFASC'	2.98748	-0.766085	1.97658	-0.387581	0.698326	0.999692	1.89725	3.23712	5.62825	1.18731
1898	'CNTN2'	3.33124	1.49567	1.95319	0.765757	0.443821	0.999692	1.89725	8.63232	1.60807	1.18731
1899	'TMEM81'	29.634	-0.146095	0.747703	-0.195391	0.845087	0.999692	45.5339	32.3712	16.8848	23.7462
1900	'RBBP5'	279.085	-0.0924552	0.312301	-0.296045	0.767196	0.999692	291.227	222.282	284.629	318.199
1901	'DSTYK'	342.937	0.129799	0.269546	0.481549	0.630127	0.999692	336.761	372.269	318.398	344.32
1902	'TMCC2'	109.283	0.0989944	0.436674	0.226701	0.820656	0.999692	74.9413	111.141	135.882	115.169
1903	'NUAK2'	344.446	0.00747833	0.344991	0.0216769	0.982706	0.999692	263.717	282.709	422.923	408.435
1904	'KLHDC8A'	1.17869	-0.23475	3.1632	-0.0742129	0.940841	0.999692	0.948624	2.15808	1.60807	0
1905	'BLACAT1'	1.51721	1.31161	2.93764	0.446483	0.655248	0.999692	0.948624	4.31616	0.804036	0
1906	'CDK18'	30.6836	-0.496636	0.648133	-0.766255	0.443524	0.999692	33.2018	24.8179	38.5937	26.1209
1907	'LOC284578'	0.711468	-2.76582	4.85154	-0.57009	0.568616	0.999692	2.84587	0	0	0
1908	'MFSD4'	15.8436	-0.518765	0.912886	-0.568269	0.569852	0.999692	12.3321	11.8694	24.9251	14.2477
1909	'ELK4'	761.276	-0.35051	0.261914	-1.33826	0.180812	0.999692	796.844	571.891	909.365	767.003
1910	'SLC45A3'	59.9188	-0.123674	0.486982	-0.253959	0.799527	0.999692	65.455	51.7939	59.4987	62.9275
1911	'NUCKS1'	1462.99	0.221182	0.229981	0.961737	0.336182	0.999692	1355.58	1742.65	1346.76	1406.96
1912	'RAB29'	1010.42	-0.066178	0.251216	-0.263431	0.792218	0.999692	1168.7	1057.46	898.913	916.604
1913	'SLC41A1'	209.371	-0.393869	0.342373	-1.15041	0.249975	0.999692	190.673	176.963	284.629	185.221
1914	'PM20D1'	12.9991	0.239357	1.49381	0.160233	0.872698	0.999692	19.9211	28.055	4.02018	0
1915	'LOC284581'	17.1962	0.598266	3.27628	0.182605	0.855108	0.999692	0	1.07904	27.3372	40.3686
1916	'SLC26A9'	0.675321	-2.69396	4.42112	-0.609339	0.5423	0.999692	1.89725	0	0.804036	0
1917	'AVPR1B'	0.402018	-1.96083	4.90083	-0.400101	0.689082	0.999692	0	0	1.60807	0
1918	'C1orf186'	17.9424	-1.22263	0.870923	-1.40383	0.16037	0.999692	18.0238	9.71136	32.1615	11.8731
1919	'CTSE'	0.80928	3.33739	4.7507	0.702505	0.482364	0.999692	0	3.23712	0	0
1920	'SRGAP2'	309.163	0.0328281	0.294881	0.111327	0.911357	0.999692	346.248	325.87	265.332	299.202
1921	'IKBKE'	525.063	-0.0469058	0.301552	-0.155548	0.876389	0.999692	573.917	630.16	493.678	402.499
1922	'RASSF5'	2647.49	-0.14612	0.221312	-0.660245	0.509097	0.999692	2612.51	2303.75	2950.01	2723.69
1923	'EIF2D'	392.666	-0.266257	0.267242	-0.996313	0.319098	0.999692	398.422	371.19	459.105	341.946
1924	'DYRK3'	5.42933	-0.160512	1.43956	-0.1115	0.91122	0.999692	6.64036	4.31616	4.82422	5.93656
1925	'MAPKAPK2'	1270.55	0.140224	0.258686	0.542064	0.587775	0.999692	1401.12	1446.99	1017.11	1216.99
1926	'IL10'	1.57134	1.37313	2.57046	0.534194	0.593207	0.999692	0.948624	2.15808	0.804036	2.37462
1927	'IL19'	0.804036	-2.95556	4.76384	-0.620416	0.534984	0.999692	0	0	3.21615	0
1928	'IL20'	1.23283	-0.125069	3.11809	-0.0401109	0.968005	0.999692	0.948624	0	1.60807	2.37462
1929	'IL24'	46.2527	-0.00334754	0.609464	-0.0054926	0.995618	0.999692	31.3046	35.6083	61.1068	56.991
1930	'FCMR'	2252.98	-0.183699	0.336479	-0.545945	0.585104	0.999692	1734.08	1581.87	3057.75	2638.21
1931	'PIGR'	2.48581	0.96538	2.15947	0.447046	0.654842	0.999692	0.948624	5.3952	2.41211	1.18731
1932	'FCAMR'	0.711468	-2.76582	4.85154	-0.57009	0.568616	0.999692	2.84587	0	0	0
1933	'C1orf116'	18.2798	0.0594827	1.24432	0.0478035	0.961873	0.999692	1.89725	5.3952	33.7695	32.0574
1934	'YOD1'	170.526	-0.268063	0.371397	-0.721769	0.470437	0.999692	207.749	121.932	164.827	187.595
1935	'PFKFB2'	105.026	-0.0356294	0.450947	-0.0790102	0.937024	0.999692	79.6844	83.0861	132.666	124.668
1936	'C4BPB'	3.42506	0.939786	2.08845	0.449993	0.652716	0.999692	4.74312	5.3952	0	3.56193
1937	'CD55'	824.091	-0.0494423	0.238075	-0.207675	0.835482	0.999692	768.385	785.541	907.757	834.68
1938	'CR2'	87.0813	-0.445935	0.702566	-0.634724	0.525608	0.999692	44.5853	30.2131	155.983	117.544
1939	'CR1'	181.651	-0.400069	0.514073	-0.778234	0.436431	0.999692	140.396	80.928	272.568	232.713
1940	'CR1L'	0.912477	-3.12696	3.93181	-0.795298	0.42644	0.999692	2.84587	0	0.804036	0
1941	'CD46'	1416.23	-0.102695	0.214214	-0.479403	0.631652	0.999692	1429.58	1350.96	1503.55	1380.84
1942	'MIR29C'	23.3406	0.932836	0.735123	1.26895	0.204458	0.999692	15.178	28.055	16.8848	33.2447
1943	'MIR29B2'	7.41517	1.89584	1.36232	1.39162	0.164037	0.999692	4.74312	16.1856	1.60807	7.12387
1944	'LOC148696'	1.83586	-1.09076	2.7031	-0.403523	0.686564	0.999692	0.948624	0	4.02018	2.37462
1945	'CD34'	23.2385	-0.400358	0.76254	-0.525032	0.599561	0.999692	24.6642	14.0275	28.1413	26.1209
1946	'PLXNA2'	27.9918	-0.487762	0.727278	-0.670669	0.502432	0.999692	21.8183	19.4227	43.418	27.3082
1947	'CAMK1G'	0.474312	-2.17766	4.8848	-0.445804	0.655739	0.999692	1.89725	0	0	0
1948	'LAMB3'	6.9893	0.238591	1.43033	0.166808	0.867521	0.999692	10.4349	3.23712	2.41211	11.8731
1949	'G0S2'	1.17869	-0.23475	3.1632	-0.0742129	0.940841	0.999692	0.948624	2.15808	1.60807	0
1950	'HSD11B1'	3.16667	0.567382	2.16965	0.261509	0.7937	0.999692	1.89725	7.55328	3.21615	0
1951	'TRAF3IP3'	2166.29	-0.151464	0.24149	-0.627205	0.530525	0.999692	2107.84	1773.94	2451.51	2331.88
1952	'C1orf74'	246.02	-0.162945	0.303831	-0.536301	0.591751	0.999692	243.796	210.413	275.784	254.085
1953	'IRF6'	6.32576	-0.468	1.87289	-0.249882	0.802679	0.999692	0.948624	0	13.6686	10.6858
1954	'DIEXF'	212.777	-0.401162	0.305088	-1.31491	0.188541	0.999692	239.053	178.042	245.231	188.783
1955	'SYT14'	1.10086	-1.47658	3.75923	-0.392789	0.694476	0.999692	0	0	3.21615	1.18731
1956	'HHAT'	38.2081	0.271511	0.586963	0.462568	0.643674	0.999692	37.9449	43.1616	31.3574	40.3686
1957	'KCNH1'	2.88783	0.400529	2.04647	0.195717	0.844832	0.999692	0.948624	5.3952	4.02018	1.18731
1958	'RCOR3'	431.62	0.0996281	0.255636	0.389727	0.696738	0.999692	403.165	434.853	430.159	458.302
1959	'TRAF5'	633.687	-0.0663905	0.319145	-0.208026	0.835209	0.999692	495.181	516.86	800.82	721.885
1960	'LINC00467'	15.9547	0.716545	0.875545	0.818399	0.413129	0.999692	10.4349	18.3437	13.6686	21.3716
1961	'SLC30A1'	78.1775	-0.370921	0.440649	-0.841759	0.399923	0.999692	91.0679	60.4263	85.2279	75.9879
1962	'LOC105748977'	0.201009	-1.03458	4.99148	-0.207269	0.8358	0.999692	0	0	0.804036	0
1963	'NEK2'	5.85659	-0.971028	1.48549	-0.653678	0.51332	0.999692	12.3321	4.31616	3.21615	3.56193
1964	'LPGAT1'	652.821	0.0198275	0.257286	0.0770641	0.938573	0.999692	678.266	576.208	618.304	738.508
1965	'INTS7'	138.087	-0.492918	0.36084	-1.36603	0.17193	0.999692	162.215	128.406	160.807	100.921
1966	'DTL'	9.83987	-1.05898	1.21503	-0.871568	0.383444	0.999692	10.4349	2.15808	16.0807	10.6858
1967	'LOC101929541'	3.49411	0.334101	1.78232	0.187453	0.851306	0.999692	3.79449	5.3952	2.41211	2.37462
1968	'PPP2R5A'	1033.63	0.000905708	0.225578	0.00401505	0.996796	0.999692	1045.38	973.294	1021.13	1094.7
1969	'SNORA16B'	2.10887	0.30253	2.57106	0.117667	0.906331	0.999692	3.79449	1.07904	0	3.56193
1970	'TMEM206'	104.821	-0.142068	0.424765	-0.334463	0.73803	0.999692	120.475	121.932	99.7005	77.1752
1971	'NENF'	196.632	0.564918	0.356285	1.58558	0.112835	0.999692	173.598	283.788	143.923	185.221
1972	'ATF3'	19.9685	0.402732	0.79772	0.504854	0.613661	0.999692	14.2294	19.4227	20.1009	26.1209
1973	'BATF3'	48.9596	0.872009	0.557495	1.56416	0.117781	0.999692	25.6128	61.5053	43.418	65.3021
1974	'NSL1'	238.731	-0.393923	0.334829	-1.17649	0.2394	0.999692	226.721	179.121	315.182	233.9
1975	'TATDN3'	137.494	0.232034	0.350197	0.662582	0.507598	0.999692	129.961	152.145	123.018	144.852
1976	'SPATA45'	1.43938	0.454723	2.9282	0.155291	0.876592	0.999692	0	2.15808	2.41211	1.18731
1977	'FLVCR1+AC0-AS1'	42.9044	0.247178	0.568418	0.434853	0.663669	0.999692	34.1504	41.0035	44.222	52.2417
1978	'FLVCR1'	120.06	0.116351	0.39965	0.291133	0.77095	0.999692	120.475	151.066	110.153	98.5469
1979	'VASH2'	6.28966	-0.105057	1.41384	-0.0743065	0.940767	0.999692	6.64036	9.71136	6.43229	2.37462
1980	'ANGEL2'	339.629	0.0777911	0.275733	0.282125	0.777848	0.999692	344.35	374.427	316.79	322.949
1981	'RPS6KC1'	174.413	-0.0142858	0.362153	-0.0394468	0.968534	0.999692	140.396	158.619	209.853	188.783
1982	'PROX1+AC0-AS1'	0.296828	1.86643	4.9892	0.374094	0.708334	0.999692	0	0	0	1.18731
1983	'LINC00538'	0.201009	-1.03458	4.99148	-0.207269	0.8358	0.999692	0	0	0.804036	0
1984	'PROX1'	2.75557	1.18382	2.09331	0.565527	0.571715	0.999692	0.948624	6.47424	2.41211	1.18731
1985	'SMYD2'	261.403	0.105115	0.303489	0.346353	0.729077	0.999692	233.361	241.705	270.156	300.39
1986	'PTPN14'	9.32531	1.53884	1.1796	1.30455	0.192048	0.999692	4.74312	19.4227	4.82422	8.31118
1987	'CENPF'	53.0475	-0.802572	0.557752	-1.43894	0.150168	0.999692	50.277	32.3712	84.4238	45.1178
1988	'KCNK2'	0.603027	-2.5422	4.86265	-0.522802	0.601112	0.999692	0	0	2.41211	0
1989	'KCTD3'	55.5999	-0.176497	0.525828	-0.335655	0.737131	0.999692	68.3009	61.5053	49.8503	42.7432
1990	'USH2A'	4.7366	-1.28317	1.65449	-0.775572	0.438002	0.999692	3.79449	4.31616	9.64844	1.18731
1991	'LOC102723833'	0.201009	-1.03458	4.99148	-0.207269	0.8358	0.999692	0	0	0.804036	0
1992	'ESRRG'	0.402018	-1.96083	4.90083	-0.400101	0.689082	0.999692	0	0	1.60807	0
1993	'GPATCH2'	97.3021	-0.1061	0.413928	-0.256325	0.7977	0.999692	100.554	108.983	101.309	78.3626
1994	'SPATA17+AC0-AS1'	0.296828	1.86643	4.9892	0.374094	0.708334	0.999692	0	0	0	1.18731
1995	'LOC101929631'	0.470769	0.38816	4.98798	0.077819	0.937972	0.999692	0	1.07904	0.804036	0
1996	'RRP15'	169.628	-0.0459056	0.360633	-0.127292	0.898709	0.999692	154.626	137.038	189.753	197.094
1997	'TGFB2'	3.1882	0.145163	1.83744	0.0790027	0.937031	0.999692	2.84587	4.31616	3.21615	2.37462
1998	'MIR548F3'	0.26976	1.7968	4.994	0.359792	0.719003	0.999692	0	1.07904	0	0
1999	'LYPLAL1+AC0-AS1'	14.8999	0.0279916	1.19005	0.0235214	0.981234	0.999692	2.84587	6.47424	26.5332	23.7462
2000	'LYPLAL1'	126.494	0.247807	0.430258	0.575951	0.564648	0.999692	80.633	123.011	150.355	151.976
2001	'SLC30A10'	0.87633	-3.07274	3.95039	-0.777832	0.436668	0.999692	1.89725	0	1.60807	0
2002	'EPRS'	900.497	-0.210068	0.253299	-0.829328	0.406919	0.999692	855.658	757.486	1075.8	913.043
2003	'BPNT1'	197.23	0.325458	0.346608	0.93898	0.347741	0.999692	194.468	256.812	155.983	181.659
2004	'IARS2'	588.914	-0.101885	0.266493	-0.382317	0.702226	0.999692	549.253	504.991	669.762	631.65
2005	'MIR194+AC0-1'	0.296828	1.86643	4.9892	0.374094	0.708334	0.999692	0	0	0	1.18731
2006	'RAB3GAP2'	514.812	-0.0367158	0.25115	-0.146191	0.883771	0.999692	488.541	493.121	553.981	523.604
2007	'AURKAPS1'	8.68951	1.81161	1.20279	1.50617	0.132024	0.999692	2.84587	14.0275	4.82422	13.0604
2008	'MARK1'	0.899855	-1.06011	4.04264	-0.262233	0.793142	0.999692	0	0	2.41211	1.18731
2009	'C1orf115'	27.2489	-0.422476	0.686521	-0.615388	0.538299	0.999692	29.4073	20.5018	32.9655	26.1209
2010	'MARC2'	6.23154	-1.12972	1.43912	-0.785008	0.432449	0.999692	12.3321	5.3952	4.82422	2.37462
2011	'MARC1'	112.619	0.301733	0.454876	0.663329	0.50712	0.999692	117.629	162.935	84.4238	85.4864
2012	'LINC01352'	1.10611	3.78638	3.6521	1.03677	0.299845	0.999692	0	3.23712	0	1.18731
2013	'HLX'	78.8054	0.59368	0.556206	1.06737	0.285803	0.999692	92.9651	101.43	32.9655	87.861
2014	'DUSP10'	90.691	-0.0184917	0.413801	-0.0446874	0.964356	0.999692	95.811	98.1927	86.8359	81.9245
2015	'HHIPL2'	3.9052	-0.0423856	1.76032	-0.0240784	0.98079	0.999692	4.74312	6.47424	3.21615	1.18731
2016	'TAF1A'	49.0472	0.217084	0.530887	0.408907	0.682608	0.999692	40.7908	48.5568	49.8503	56.991
2017	'TAF1A+AC0-AS1'	6.66769	0.0565121	1.29915	0.0434993	0.965304	0.999692	6.64036	6.47424	6.43229	7.12387
2018	'MIA3'	853.851	-0.237767	0.231451	-1.02729	0.304285	0.999692	867.042	790.937	980.924	776.502
2019	'AIDA'	312.741	-0.553192	0.284859	-1.94199	0.0521389	0.999692	348.145	234.152	395.586	273.082
2020	'BROX'	430.998	0.0810281	0.258337	0.313653	0.753785	0.999692	405.062	419.747	432.572	466.613
2021	'FAM177B'	30.1332	-0.0731321	0.914085	-0.0800058	0.936233	0.999692	8.53761	16.1856	53.0664	42.7432
2022	'DISP1'	41.143	0.0293328	0.57922	0.050642	0.959611	0.999692	37.9449	34.5293	43.418	48.6798
2023	'TLR5'	147.637	0.298276	0.406905	0.733035	0.463537	0.999692	94.8624	146.749	169.652	179.284
2024	'SUSD4'	37.263	-0.05471	0.612833	-0.0892739	0.928864	0.999692	38.8936	28.055	36.9857	45.1178
2025	'CCDC185'	0.402018	-1.96083	4.90083	-0.400101	0.689082	0.999692	0	0	1.60807	0
2026	'CAPN8'	6.94316	0.290566	1.4906	0.194933	0.845446	0.999692	8.53761	14.0275	4.02018	1.18731
2027	'CAPN2'	2623.06	-0.0860409	0.229201	-0.375395	0.707367	0.999692	3010.93	2681.42	2392.01	2407.87
2028	'TP53BP2'	341.172	-0.207218	0.276996	-0.748089	0.454407	0.999692	376.604	289.183	354.58	344.32
2029	'GTF2IP20'	67.3324	-0.061032	0.465628	-0.131074	0.895716	0.999692	68.3009	58.2682	69.1471	73.6133
2030	'FBXO28'	288.939	-0.194709	0.313442	-0.621194	0.534472	0.999692	267.512	234.152	348.952	305.139
2031	'DEGS1'	445.3	-0.225184	0.258701	-0.870441	0.384059	0.999692	473.363	380.901	486.442	440.493
2032	'LOC101927143'	0.77114	-0.68653	4.30036	-0.159645	0.873161	0.999692	1.89725	0	0	1.18731
2033	'LOC101927164'	2.38446	-0.206604	2.12772	-0.0971011	0.922646	0.999692	1.89725	3.23712	3.21615	1.18731
2034	'NVL'	221.145	-0.0182747	0.300313	-0.0608521	0.951477	0.999692	224.824	223.361	220.306	216.091
2035	'MIR320B2'	0.566588	2.81804	4.77419	0.590265	0.555013	0.999692	0	1.07904	0	1.18731
2036	'CNIH4'	189.264	0.310383	0.332807	0.932621	0.351015	0.999692	160.317	237.389	177.692	181.659
2037	'WDR26'	1644.1	-0.212846	0.217019	-0.980767	0.326708	0.999692	1841.28	1593.74	1689.28	1452.08
2038	'CNIH3'	1.07734	-3.37243	3.63577	-0.92757	0.353631	0.999692	1.89725	0	2.41211	0
2039	'DNAH14'	4.33458	-1.0991	1.6959	-0.648093	0.516925	0.999692	3.79449	4.31616	8.04036	1.18731
2040	'LBR'	1115.63	-0.223358	0.243813	-0.916104	0.359612	0.999692	1128.86	906.394	1274.4	1152.88
2041	'ENAH'	9.2567	-0.244276	1.11768	-0.218556	0.826996	0.999692	10.4349	8.63232	9.64844	8.31118
2042	'SRP9'	905.794	0.152784	0.249845	0.611515	0.540859	0.999692	761.745	877.26	953.587	1030.59
2043	'EPHX1'	196.372	-0.290866	0.315869	-0.920844	0.357132	0.999692	203.005	182.358	229.15	170.973
2044	'TMEM63A'	1842.64	-0.100275	0.25265	-0.396891	0.691448	0.999692	1661.99	1555.98	2150.8	2001.81
2045	'LEFTY1'	10.2922	0.510496	1.51411	0.337158	0.735998	0.999692	0	6.47424	16.8848	17.8097
2046	'PYCR2'	861.523	0.110217	0.242131	0.455197	0.648967	0.999692	790.203	806.043	866.751	983.094
2047	'MIR6741'	0.296828	1.86643	4.9892	0.374094	0.708334	0.999692	0	0	0	1.18731
2048	'LEFTY2'	1.39769	-0.461639	3.36577	-0.137157	0.890907	0.999692	0	0	3.21615	2.37462
2049	'SDE2'	157.887	-0.122874	0.345602	-0.355535	0.722189	0.999692	170.752	133.801	158.395	168.598
2050	'H3F3A'	0.402018	-1.96083	4.90083	-0.400101	0.689082	0.999692	0	0	1.60807	0
2051	'ACBD3'	344.343	-0.176897	0.280805	-0.629963	0.528718	0.999692	335.813	298.894	394.782	347.882
2052	'MIXL1'	2.10178	2.04279	2.51027	0.813774	0.415775	0.999692	0	3.23712	1.60807	3.56193
2053	'LIN9'	35.5734	-0.17574	0.621015	-0.282988	0.777186	0.999692	30.356	31.2922	45.026	35.6193
2054	'PARP1'	1482.22	-0.371461	0.290508	-1.27866	0.201017	0.999692	1452.34	999.191	1891.09	1586.25
2055	'C1orf95'	1.63485	-0.834667	2.8097	-0.297066	0.766416	0.999692	0.948624	0	3.21615	2.37462
2056	'ITPKB'	1398.04	-0.332767	0.250398	-1.32895	0.183865	0.999692	1489.34	1042.35	1627.37	1433.08
2057	'ITPKB+AC0-IT1'	8.17412	-0.475426	1.19945	-0.396371	0.691831	0.999692	8.53761	5.3952	10.4525	8.31118
2058	'PSEN2'	55.1993	-0.0233471	0.502783	-0.0464358	0.962963	0.999692	60.7119	57.1891	50.6543	52.2417
2059	'ADCK3'	673.872	0.210402	0.241102	0.872668	0.382844	0.999692	608.068	772.593	641.621	673.206
2060	'CDC42BPA'	21.5384	0.0209972	0.796604	0.0263584	0.978971	0.999692	16.1266	16.1856	26.5332	27.3082
2061	'ZNF678'	72.6741	-0.244608	0.451851	-0.541347	0.588268	0.999692	85.3761	71.2167	72.3633	61.7402
2062	'ZNF847P'	0.402018	-1.96083	4.90083	-0.400101	0.689082	0.999692	0	0	1.60807	0
2063	'LOC100130093'	7.04247	-0.0473224	1.37582	-0.0343959	0.972561	0.999692	3.79449	3.23712	10.4525	10.6858
2064	'JMJD4'	56.7763	0.161227	0.521034	0.309436	0.75699	0.999692	59.7633	47.4778	47.4381	72.426
2065	'SNAP47'	153.734	0.116088	0.337224	0.344247	0.73066	0.999692	142.294	160.777	152.767	159.1
2066	'PRSS38'	1.10611	3.78638	3.6521	1.03677	0.299845	0.999692	0	3.23712	0	1.18731
2067	'WNT9A'	0.744072	-0.751476	4.35568	-0.172528	0.863023	0.999692	1.89725	1.07904	0	0
2068	'WNT3A'	0.53952	2.75423	4.89708	0.562424	0.573827	0.999692	0	2.15808	0	0
2069	'ARF1'	2799.33	0.200386	0.210188	0.953363	0.340406	0.999692	2667.53	3169.14	2543.17	2817.49
2070	'C1orf35'	326.096	0.442169	0.315528	1.40136	0.161106	0.999692	285.536	454.276	267.744	296.828
2071	'MRPL55'	177.991	0.430805	0.366048	1.17691	0.239232	0.999692	166.009	248.179	137.49	160.287
2072	'GUK1'	1279.67	0.191894	0.284082	0.675489	0.499365	0.999692	1336.61	1653.09	1053.29	1075.7
2073	'GJC2'	4.76338	-0.505464	1.53281	-0.329762	0.74158	0.999692	4.74312	4.31616	6.43229	3.56193
2074	'IBA57+AC0-AS1'	2.27927	0.683087	2.13632	0.31975	0.749158	0.999692	1.89725	3.23712	1.60807	2.37462
2075	'IBA57'	121.576	0.221227	0.383136	0.577411	0.563662	0.999692	118.578	149.987	106.133	111.607
2076	'C1orf145'	14.2515	-0.438413	0.980369	-0.447192	0.654736	0.999692	14.2294	6.47424	18.4928	17.8097
2077	'OBSCN'	643.865	-0.324387	0.838668	-0.386789	0.698913	0.999692	446.802	316.159	984.945	827.556
2078	'TRIM11'	425.747	0.26843	0.30561	0.878343	0.379758	0.999692	444.904	540.599	328.047	389.438
2079	'TRIM17'	32.2897	0.0174883	0.645696	0.0270845	0.978392	0.999692	36.0477	26.976	28.1413	37.994
2080	'HIST3H2A'	30.2969	0.586435	0.683322	0.858212	0.390775	0.999692	28.4587	45.3197	20.1009	27.3082
2081	'HIST3H2BB'	1.48814	-0.790028	3.30459	-0.23907	0.811051	0.999692	3.79449	2.15808	0	0
2082	'RNF187'	831.461	0.103981	0.230971	0.450192	0.652572	0.999692	838.583	889.129	764.639	833.493
2083	'BTNL10'	0.776676	1.23503	4.28051	0.288523	0.772947	0.999692	0.948624	2.15808	0	0
2084	'MIR7641+AC0-2'	1.13318	3.81808	3.58424	1.06524	0.286767	0.999692	0	2.15808	0	2.37462
2085	'RHOU'	200.463	0.241384	0.353045	0.68372	0.494152	0.999692	223.875	229.836	143.923	204.218
2086	'DUSP5P1'	0.201009	-1.03458	4.99148	-0.207269	0.8358	0.999692	0	0	0.804036	0
2087	'MIR4454'	1.91752	-4.20537	2.91167	-1.44431	0.148651	0.999692	2.84587	0	4.82422	0
2088	'RAB4A'	259.952	0.112871	0.291132	0.387696	0.698241	0.999692	239.053	283.788	260.508	256.459
2089	'CCSAP'	229.549	0.0423421	0.297703	0.14223	0.886899	0.999692	219.132	231.994	233.171	233.9
2090	'ACTA1'	3.42152	1.48016	1.87047	0.791327	0.428753	0.999692	2.84587	6.47424	0.804036	3.56193
2091	'NUP133'	319.25	-0.0585091	0.278793	-0.209866	0.833773	0.999692	300.714	307.526	350.56	318.199
2092	'ABCB10'	252.093	0.125099	0.294115	0.425339	0.67059	0.999692	225.772	270.839	256.488	255.272
2093	'TAF5L'	238.253	-0.00769416	0.295833	-0.0260085	0.979251	0.999692	249.488	234.152	228.346	241.024
2094	'URB2'	92.9476	-0.295625	0.417296	-0.70843	0.478678	0.999692	92.9651	74.4538	111.761	92.6103
2095	'GALNT2'	516.498	-0.0867691	0.266112	-0.326063	0.744377	0.999692	490.438	447.802	573.278	554.474
2096	'PGBD5'	3.89566	1.02084	1.75725	0.58093	0.561288	0.999692	1.89725	2.15808	3.21615	8.31118
2097	'COG2'	294.672	-0.0420723	0.278614	-0.151006	0.879971	0.999692	293.125	281.63	304.73	299.202
2098	'CAPN9'	2.07301	-1.34145	2.53451	-0.529274	0.596616	0.999692	1.89725	0	4.02018	2.37462
2099	'C1orf198'	75.6957	0.359033	0.521853	0.687998	0.491454	0.999692	45.5339	64.7424	86.8359	105.671
2100	'TTC13'	564.408	0.136611	0.268698	0.508419	0.61116	0.999692	601.427	646.345	474.381	535.477
2101	'ARV1'	96.7162	0.0814293	0.407342	0.199904	0.841556	0.999692	82.5302	99.2717	105.329	99.7342
2102	'FAM89A'	27.5043	-0.141142	0.732499	-0.192686	0.847205	0.999692	18.9725	21.5808	38.5937	30.8701
2103	'TRIM67'	2.36601	1.42118	2.16752	0.65567	0.512036	0.999692	0.948624	2.15808	1.60807	4.74925
2104	'C1orf131'	195.084	0.102018	0.313993	0.324904	0.745254	0.999692	179.29	197.464	196.989	206.592
2105	'GNPAT'	430.48	0.0894128	0.254963	0.350689	0.725821	0.999692	425.932	455.355	408.45	432.181
2106	'EXOC8'	348.473	-0.470657	0.276027	-1.70511	0.0881732	0.999692	426.881	270.839	382.721	313.45
2107	'SPRTN'	97.6406	-0.378553	0.419928	-0.901473	0.367337	0.999692	118.578	70.1376	102.113	99.7342
2108	'EGLN1'	400.002	-0.163301	0.261586	-0.624274	0.532448	0.999692	444.904	371.19	400.41	383.502
2109	'SNRPD2P2'	0.201009	-1.03458	4.99148	-0.207269	0.8358	0.999692	0	0	0.804036	0
2110	'TSNAX+AC0-DISC1'	0.296828	1.86643	4.9892	0.374094	0.708334	0.999692	0	0	0	1.18731
2111	'TSNAX'	333.245	0.123626	0.276987	0.446324	0.655363	0.999692	301.662	324.791	336.087	370.441
2112	'DISC1'	7.01174	0.566855	1.28908	0.439735	0.660129	0.999692	5.69174	10.7904	5.62825	5.93656
2113	'DISC2'	0.237156	-1.15516	4.98347	-0.231799	0.816694	0.999692	0.948624	0	0	0
2114	'SIPA1L2'	31.3203	-0.152326	0.679368	-0.224218	0.822588	0.999692	25.6128	22.6598	40.2018	36.8067
2115	'LOC101927683'	0.402018	-1.96083	4.90083	-0.400101	0.689082	0.999692	0	0	1.60807	0
2116	'MAP10'	41.3685	-0.25076	0.657808	-0.381206	0.703051	0.999692	29.4073	25.897	60.3027	49.8671
2117	'NTPCR'	80.969	0.0558517	0.449498	0.124254	0.901114	0.999692	88.222	96.0346	70.7552	68.8641
2118	'PCNXL2'	269.557	-0.211657	0.307272	-0.688826	0.490933	0.999692	289.33	288.104	289.453	211.341
2119	'KIAA1804'	27.7203	0.612593	0.691997	0.885253	0.37602	0.999692	18.0238	29.1341	25.7292	37.994
2120	'KCNK1'	0.744072	-0.751476	4.35568	-0.172528	0.863023	0.999692	1.89725	1.07904	0	0
2121	'SLC35F3'	13.2608	0.981314	0.98958	0.991647	0.32137	0.999692	5.69174	15.1066	12.0605	20.1843
2122	'LOC101927765'	33.6003	0.0276194	0.696015	0.0396821	0.968347	0.999692	18.9725	32.3712	47.4381	35.6193
2123	'COA6'	106.861	0.506347	0.418884	1.2088	0.22674	0.999692	105.297	141.354	71.5592	109.233
2124	'TARBP1'	374.653	0.0594781	0.262643	0.226459	0.820844	0.999692	356.682	376.585	377.093	388.251
2125	'IRF2BP2'	1485.29	0.0148934	0.212433	0.0701088	0.944107	0.999692	1474.16	1468.57	1481.03	1517.38
2126	'LINC00184'	1.72176	-0.151199	2.74591	-0.0550633	0.956088	0.999692	2.84587	3.23712	0.804036	0
2127	'LOC101927787'	0.201009	-1.03458	4.99148	-0.207269	0.8358	0.999692	0	0	0.804036	0
2128	'LINC01132'	3.21527	0.163516	1.81762	0.0899612	0.928318	0.999692	2.84587	3.23712	3.21615	3.56193
2129	'LOC101927851'	5.73693	1.11718	1.47962	0.755042	0.450224	0.999692	5.69174	9.71136	1.60807	5.93656
2130	'TOMM20'	1051.95	-0.106924	0.221911	-0.481831	0.629926	0.999692	1052.02	1000.27	1129.67	1025.84
2131	'RBM34'	459.736	0.00480399	0.250252	0.0191966	0.984684	0.999692	457.237	465.066	460.713	455.928
2132	'ARID4B'	1473.06	0.103798	0.223221	0.465001	0.64193	0.999692	1427.68	1652.01	1412.69	1399.84
2133	'MIR4753'	0.296828	1.86643	4.9892	0.374094	0.708334	0.999692	0	0	0	1.18731
2134	'GGPS1'	308.676	0.170027	0.290685	0.584919	0.558602	0.999692	255.18	334.503	325.635	319.387
2135	'TBCE'	107.449	-0.0462141	0.397723	-0.116197	0.907497	0.999692	125.218	106.825	93.2682	104.483
2136	'B3GALNT2'	111.022	-0.239758	0.385896	-0.621303	0.5344	0.999692	132.807	101.43	107.741	102.109
2137	'GNG4'	1.24191	-0.245473	2.82402	-0.0869234	0.930732	0.999692	1.89725	1.07904	0.804036	1.18731
2138	'LYST'	1463.63	-0.218745	0.265185	-0.824878	0.409441	0.999692	1384.99	1131.91	1763.25	1574.38
2139	'NID1'	81.7179	-0.0275468	0.438138	-0.0628726	0.949868	0.999692	74.9413	90.6394	90.0521	71.2387
2140	'GPR137B'	127.487	-0.2165	0.372138	-0.581775	0.560718	0.999692	152.728	111.141	121.409	124.668
2141	'ERO1B'	214.012	0.108462	0.351225	0.30881	0.757466	0.999692	236.207	263.286	176.084	180.471
2142	'EDARADD'	44.7266	0.786199	0.552023	1.42421	0.154384	0.999692	29.4073	53.952	36.1816	59.3656
2143	'LGALS8'	723.436	-0.0967743	0.23612	-0.409853	0.681914	0.999692	704.827	687.349	790.368	711.2
2144	'LGALS8+AC0-AS1'	0.740529	1.34625	4.35299	0.309271	0.757115	0.999692	0	2.15808	0.804036	0
2145	'HEATR1'	329.271	-0.39265	0.348349	-1.12717	0.259669	0.999692	350.042	201.781	397.194	368.067
2146	'ACTN2'	1.41939	-2.03084	3.07657	-0.660099	0.50919	0.999692	3.79449	1.07904	0.804036	0
2147	'MTR'	540.018	-0.447022	0.262447	-1.70329	0.0885146	0.999692	603.325	401.403	642.425	512.919
2148	'RYR2'	9.92139	0.0455662	1.1127	0.0409511	0.967335	0.999692	6.64036	11.8694	12.8646	8.31118
2149	'LOC100130331'	2.08763	-0.648289	2.49566	-0.259767	0.795044	0.999692	1.89725	3.23712	3.21615	0
2150	'ZP4'	0.53952	2.75423	4.89708	0.562424	0.573827	0.999692	0	2.15808	0	0
2151	'LINC01139'	1.40294	4.12743	3.29907	1.25109	0.210902	0.999692	0	3.23712	0	2.37462
2152	'CHRM3'	0.402018	-1.96083	4.90083	-0.400101	0.689082	0.999692	0	0	1.60807	0
2153	'CHRM3+AC0-AS2'	107.03	-0.342516	0.582423	-0.588088	0.556473	0.999692	80.633	44.2407	158.395	144.852
2154	'FMN2'	1.51196	-2.15751	3.00495	-0.717984	0.472767	0.999692	0.948624	1.07904	4.02018	0
2155	'MIR1273E'	0.237156	-1.15516	4.98347	-0.231799	0.816694	0.999692	0.948624	0	0	0
2156	'GREM2'	7.39377	-0.0545791	1.27727	-0.0427311	0.965916	0.999692	9.48624	9.71136	5.62825	4.74925
2157	'RGS7'	3.11945	-0.291836	1.856	-0.157239	0.875056	0.999692	2.84587	3.23712	4.02018	2.37462
2158	'FH'	222.118	-0.2355	0.3057	-0.770364	0.441084	0.999692	229.567	216.887	250.859	191.157
2159	'KMO'	76.2361	-0.0307764	0.515791	-0.0596683	0.95242	0.999692	49.3284	67.9795	104.525	83.1118
2160	'OPN3'	62.2395	-0.100088	0.52078	-0.192189	0.847594	0.999692	57.866	43.1616	70.7552	77.1752
2161	'CHML'	140.934	-0.603565	0.424852	-1.42065	0.155419	0.999692	118.578	98.1927	221.11	125.855
2162	'WDR64'	3.11421	-2.11559	2.19451	-0.964037	0.335027	0.999692	2.84587	0	7.23633	2.37462
2163	'EXO1'	6.03065	-1.63404	1.65637	-0.98652	0.323878	0.999692	8.53761	0	9.64844	5.93656
2164	'BECN2'	0.201009	-1.03458	4.99148	-0.207269	0.8358	0.999692	0	0	0.804036	0
2165	'MAP1LC3C'	0.201009	-1.03458	4.99148	-0.207269	0.8358	0.999692	0	0	0.804036	0
2166	'PLD5'	0.698846	-0.474147	4.45267	-0.106486	0.915197	0.999692	0	0	1.60807	1.18731
2167	'LINC01347'	48.4003	-0.738838	0.536748	-1.37651	0.168665	0.999692	66.4036	34.5293	54.6745	37.994
2168	'CEP170'	228.378	-0.313819	0.319301	-0.982831	0.325691	0.999692	239.053	174.805	266.94	232.713
2169	'SDCCAG8'	135.846	-0.0850232	0.366927	-0.231717	0.816758	0.999692	129.961	115.457	149.551	148.414
2170	'MIR4677'	0.237156	-1.15516	4.98347	-0.231799	0.816694	0.999692	0.948624	0	0	0
2171	'AKT3'	301.811	-0.317612	0.301017	-1.05513	0.291366	0.999692	331.07	226.598	338.499	311.076
2172	'LOC339529'	2.61637	-3.01705	2.48267	-1.21525	0.224273	0.999692	2.84587	0	6.43229	1.18731
2173	'ZBTB18'	611.997	0.18805	0.28869	0.651391	0.514794	0.999692	478.106	563.259	665.742	740.882
2174	'C1orf100'	1.04644	1.8258	3.82871	0.476871	0.633454	0.999692	0.948624	3.23712	0	0
2175	'ADSS'	624.7	-0.178359	0.251843	-0.708213	0.478813	0.999692	598.581	561.101	727.653	611.465
2176	'C1orf101'	11.9215	0.391976	0.999463	0.392187	0.69492	0.999692	8.53761	14.0275	12.0605	13.0604
2177	'DESI2'	244.48	-0.152163	0.293726	-0.518043	0.604428	0.999692	264.666	223.361	250.055	239.837
2178	'COX20'	30.2693	0.18432	0.722411	0.255146	0.79861	0.999692	22.767	19.4227	33.7695	45.1178
2179	'HNRNPU+AC0-AS1'	382.884	0.103843	0.264131	0.393149	0.69421	0.999692	348.145	399.245	389.958	394.187
2180	'HNRNPU'	4447.86	-0.169219	0.224726	-0.752999	0.451451	0.999692	4475.61	3706.5	4940.8	4668.51
2181	'LOC101928068'	23.6428	0.11662	0.755912	0.154278	0.877391	0.999692	18.0238	30.2131	27.3372	18.997
2182	'EFCAB2'	18.9956	0.262567	0.857976	0.30603	0.759582	0.999692	20.8697	12.9485	13.6686	28.4955
2183	'KIF26B'	5.85458	0.498335	1.39531	0.357151	0.720978	0.999692	5.69174	5.3952	4.02018	8.31118
2184	'SMYD3'	71.3163	0.165812	0.46121	0.359515	0.71921	0.999692	58.8147	82.0071	75.5794	68.8641
2185	'LOC255654'	0.474312	-2.17766	4.8848	-0.445804	0.655739	0.999692	1.89725	0	0	0
2186	'TFB2M'	81.0591	-0.0251573	0.462395	-0.0544064	0.956611	0.999692	69.2495	64.7424	94.0723	96.1722
2187	'CNST'	620.409	-0.309115	0.36297	-0.851627	0.394421	0.999692	476.209	426.221	896.501	682.704
2188	'SCCPDH'	104.768	-0.161864	0.424451	-0.38135	0.702944	0.999692	89.1706	85.2442	131.862	112.795
2189	'LINC01341'	3.37076	1.08322	1.81509	0.596785	0.550651	0.999692	1.89725	3.23712	2.41211	5.93656
2190	'AHCTF1'	584.068	-0.376353	0.262807	-1.43205	0.152129	0.999692	627.04	443.486	692.275	573.471
2191	'ZNF670+AC0-ZNF695'	0.26976	1.7968	4.994	0.359792	0.719003	0.999692	0	1.07904	0	0
2192	'ZNF670'	15.6079	0.132564	0.902681	0.146856	0.883245	0.999692	10.4349	17.2646	19.2969	15.435
2193	'ZNF669'	63.3211	-0.106412	0.512395	-0.207675	0.835483	0.999692	53.1229	48.5568	77.9915	73.6133
2194	'C1orf229'	0.201009	-1.03458	4.99148	-0.207269	0.8358	0.999692	0	0	0.804036	0
2195	'ZNF124'	64.7712	-0.30765	0.471521	-0.652463	0.514103	0.999692	74.9413	52.873	68.3431	62.9275
2196	'MIR3916'	52.0078	-0.552031	0.532561	-1.03656	0.299942	0.999692	67.3523	34.5293	56.2825	49.8671
2197	'ZNF496'	95.7727	-0.487374	0.439252	-1.10955	0.267191	0.999692	93.9137	64.7424	129.45	94.9849
2198	'NLRP3'	197.544	-0.00070412	0.312231	-0.00225512	0.998201	0.999692	192.571	205.018	202.617	189.97
2199	'OR2B11'	1.47906	-0.678095	2.65998	-0.254925	0.798781	0.999692	2.84587	1.07904	0.804036	1.18731
2200	'GCSAML'	17.6932	0.0614637	0.826731	0.0743454	0.940736	0.999692	16.1266	18.3437	18.4928	17.8097
2201	'GCSAML+AC0-AS1'	0.237156	-1.15516	4.98347	-0.231799	0.816694	0.999692	0.948624	0	0	0
2202	'OR2C3'	0.593656	2.87963	4.88782	0.589144	0.555764	0.999692	0	0	0	2.37462
2203	'OR11L1'	0.566588	2.81804	4.77419	0.590265	0.555013	0.999692	0	1.07904	0	1.18731
2204	'TRIM58'	533.733	-0.0532295	0.436396	-0.121975	0.902919	0.999692	334.864	332.344	751.774	715.949
2205	'OR2W3'	22.3927	-0.368518	0.794484	-0.463846	0.642758	0.999692	24.6642	11.8694	25.7292	27.3082
2206	'OR2L13'	2.59809	-1.12288	2.2919	-0.489933	0.624181	0.999692	4.74312	3.23712	2.41211	0
2207	'OR2L8'	0.470769	0.38816	4.98798	0.077819	0.937972	0.999692	0	1.07904	0.804036	0
2208	'OR2AK2'	0.26976	1.7968	4.994	0.359792	0.719003	0.999692	0	1.07904	0	0
2209	'OR2L1P'	0.237156	-1.15516	4.98347	-0.231799	0.816694	0.999692	0.948624	0	0	0
2210	'OR2L2'	0.603027	-2.5422	4.86265	-0.522802	0.601112	0.999692	0	0	2.41211	0
2211	'OR2T33'	0.201009	-1.03458	4.99148	-0.207269	0.8358	0.999692	0	0	0.804036	0
2212	'OR2M7'	0.201009	-1.03458	4.99148	-0.207269	0.8358	0.999692	0	0	0.804036	0
2213	'OR2T6'	0.593656	2.87963	4.88782	0.589144	0.555764	0.999692	0	0	0	2.37462
2214	'OR2T1'	0.593656	2.87963	4.88782	0.589144	0.555764	0.999692	0	0	0	2.37462
2215	'OR2T3'	0.201009	-1.03458	4.99148	-0.207269	0.8358	0.999692	0	0	0.804036	0
2216	'OR2G6'	0.296828	1.86643	4.9892	0.374094	0.708334	0.999692	0	0	0	1.18731
2217	'OR2T10'	0.296828	1.86643	4.9892	0.374094	0.708334	0.999692	0	0	0	1.18731
2218	'OR2T27'	0.201009	-1.03458	4.99148	-0.207269	0.8358	0.999692	0	0	0.804036	0
2219	'OR14I1'	0.201009	-1.03458	4.99148	-0.207269	0.8358	0.999692	0	0	0.804036	0
2220	'LOC101928226'	0.296828	1.86643	4.9892	0.374094	0.708334	0.999692	0	0	0	1.18731
2221	'SH3BP5L'	457.89	-0.0194632	0.252573	-0.0770598	0.938576	0.999692	461.98	435.932	459.909	473.737
2222	'MIR3124'	4.21111	0.125155	1.74177	0.0718551	0.942717	0.999692	5.69174	7.55328	2.41211	1.18731
2223	'ZNF672'	387.104	0.0440722	0.261351	0.168632	0.866086	0.999692	380.398	377.664	381.917	408.435
2224	'ZNF692'	486.582	0.356772	0.301971	1.18148	0.237414	0.999692	480.004	649.582	373.877	442.867
2225	'PGBD2'	137.847	0.0803845	0.382584	0.21011	0.833582	0.999692	161.266	135.959	106.937	147.227
2226	'TUBB8'	0.474312	-2.17766	4.8848	-0.445804	0.655739	0.999692	1.89725	0	0	0
2227	'ZMYND11'	695.546	-0.217478	0.237587	-0.91536	0.360003	0.999692	712.416	619.369	783.131	667.269
2228	'DIP2C'	55.9877	-0.368035	0.510838	-0.720454	0.471245	0.999692	56.9174	42.0826	69.1471	55.8036
2229	'PRR26'	0.639174	-2.6205	4.51218	-0.58076	0.561402	0.999692	0.948624	0	1.60807	0
2230	'LARP4B'	835.975	-0.191285	0.238705	-0.801346	0.422931	0.999692	906.884	708.93	875.596	852.49
2231	'LOC101927762'	0.201009	-1.03458	4.99148	-0.207269	0.8358	0.999692	0	0	0.804036	0
2232	'GTPBP4'	343.448	-0.0190423	0.270551	-0.0703834	0.943888	0.999692	364.271	335.582	327.243	346.695
2233	'IDI2'	21.4334	0.624632	0.821901	0.759985	0.447263	0.999692	9.48624	24.8179	24.1211	27.3082
2234	'IDI2+AC0-AS1'	20.9614	-0.400136	0.767027	-0.521672	0.601899	0.999692	22.767	18.3437	24.9251	17.8097
2235	'IDI1'	435.986	0.290528	0.273783	1.06116	0.288618	0.999692	370.912	421.905	413.275	537.852
2236	'WDR37'	622.562	-0.0589163	0.248308	-0.237271	0.812447	0.999692	693.444	602.105	577.298	617.402
2237	'LINC00200'	9.07557	-0.797882	1.36931	-0.582687	0.560104	0.999692	19.9211	10.7904	3.21615	2.37462
2238	'ADARB2'	24.9206	0.316515	0.830561	0.381085	0.70314	0.999692	28.4587	42.0826	16.0807	13.0604
2239	'ADARB2+AC0-AS1'	0.201009	-1.03458	4.99148	-0.207269	0.8358	0.999692	0	0	0.804036	0
2240	'LINC00700'	0.296828	1.86643	4.9892	0.374094	0.708334	0.999692	0	0	0	1.18731
2241	'LINC00701'	0.506916	0.267558	4.97996	0.0537268	0.957153	0.999692	0.948624	1.07904	0	0
2242	'PFKP'	472.13	-0.115488	0.274788	-0.42028	0.674281	0.999692	510.359	517.939	471.969	388.251
2243	'PITRM1'	423.363	-0.0592411	0.319444	-0.185451	0.852876	0.999692	486.644	507.149	377.897	321.761
2244	'PITRM1+AC0-AS1'	50.8238	-0.325303	0.538722	-0.603842	0.545949	0.999692	67.3523	48.5568	45.8301	41.5559
2245	'LOC105376360'	0.470769	0.38816	4.98798	0.077819	0.937972	0.999692	0	1.07904	0.804036	0
2246	'KLF6'	3498.54	0.160034	0.210178	0.761425	0.446404	0.999692	3288.88	3956.84	3320.67	3427.77
2247	'LOC101927964'	0.474312	-2.17766	4.8848	-0.445804	0.655739	0.999692	1.89725	0	0	0
2248	'LINC00702'	0.237156	-1.15516	4.98347	-0.231799	0.816694	0.999692	0.948624	0	0	0
2249	'LINC00703'	0.26976	1.7968	4.994	0.359792	0.719003	0.999692	0	1.07904	0	0
2250	'LINC00705'	0.201009	-1.03458	4.99148	-0.207269	0.8358	0.999692	0	0	0.804036	0
2251	'AKR1E2'	6.31472	1.29627	1.64719	0.786961	0.431305	0.999692	0	9.71136	7.23633	8.31118
2252	'AKR1C6P'	0.899855	-1.06011	4.04264	-0.262233	0.793142	0.999692	0	0	2.41211	1.18731
2253	'AKR1C1'	4.0193	-0.456018	1.67726	-0.271882	0.785713	0.999692	2.84587	3.23712	6.43229	3.56193
2254	'AKR1C2'	1.28359	0.798086	3.47855	0.229431	0.818534	0.999692	1.89725	3.23712	0	0
2255	'AKR1C3'	102.72	-0.0219147	0.604288	-0.0362653	0.971071	0.999692	63.5578	47.4778	143.118	156.725
2256	'AKR1C8P'	3.23172	-2.23201	1.99604	-1.11822	0.263472	0.999692	6.64036	1.07904	4.02018	1.18731
2257	'AKR1C4'	1.04644	1.8258	3.82871	0.476871	0.633454	0.999692	0.948624	3.23712	0	0
2258	'TUBAL3'	0.497837	0.45781	4.98318	0.091871	0.9268	0.999692	0	0	0.804036	1.18731
2259	'NET1'	96.7363	-0.463503	0.509276	-0.910121	0.362759	0.999692	76.8385	56.1101	147.139	106.858
2260	'CALML5'	0.237156	-1.15516	4.98347	-0.231799	0.816694	0.999692	0.948624	0	0	0
2261	'CALML3'	0.201009	-1.03458	4.99148	-0.207269	0.8358	0.999692	0	0	0.804036	0
2262	'ASB13'	132.404	0.0210592	0.366937	0.0573919	0.954233	0.999692	114.783	132.722	147.943	134.166
2263	'FAM208B'	475.374	-0.468918	0.272798	-1.71892	0.0856287	0.999692	535.972	343.135	567.65	454.74
2264	'GDI2'	2200.85	-0.0057534	0.240152	-0.0239573	0.980887	0.999692	1956.06	1972.49	2453.92	2420.93
2265	'ANKRD16'	57.7527	0.184403	0.498336	0.370037	0.711355	0.999692	55.0202	52.873	53.0664	70.0514
2266	'FBXO18'	672.33	0.029029	0.243393	0.119268	0.905063	0.999692	645.064	625.843	685.843	732.571
2267	'IL15RA'	90.605	0.172186	0.44839	0.38401	0.700971	0.999692	101.503	112.22	69.1471	79.5499
2268	'IL2RA'	114.672	-0.193036	0.398013	-0.484998	0.627678	0.999692	110.989	89.5603	133.47	124.668
2269	'RBM17'	815.004	0.0932161	0.229128	0.406829	0.684133	0.999692	785.46	874.023	791.976	808.559
2270	'PFKFB3'	342.858	-0.0902236	0.283151	-0.318642	0.749998	0.999692	394.627	339.898	312.77	324.136
2271	'MIR3155A'	0.26976	1.7968	4.994	0.359792	0.719003	0.999692	0	1.07904	0	0
2272	'LOC399715'	8.85126	-0.260547	1.25268	-0.207992	0.835235	0.999692	4.74312	4.31616	14.4727	11.8731
2273	'PRKCQ'	572.818	-0.148841	0.240452	-0.619007	0.535912	0.999692	613.759	542.757	590.967	543.789
2274	'PRKCQ+AC0-AS1'	382.658	-0.102423	0.287894	-0.355768	0.722014	0.999692	349.093	331.265	443.024	407.248
2275	'LOC101928150'	99.308	-0.0685559	0.412859	-0.166052	0.868116	0.999692	116.681	104.667	86.8359	89.0484
2276	'LINC00707'	3.60255	0.245446	2.09867	0.116953	0.906897	0.999692	6.64036	5.3952	0	2.37462
2277	'SFMBT2'	442.946	-0.133308	0.263621	-0.505682	0.61308	0.999692	434.47	391.692	492.07	453.553
2278	'ITIH5'	1.17869	-0.23475	3.1632	-0.0742129	0.940841	0.999692	0.948624	2.15808	1.60807	0
2279	'ITIH2'	11.9013	-0.555722	1.10964	-0.500813	0.616503	0.999692	22.767	9.71136	5.62825	9.49849
2280	'KIN'	188.365	0.0896476	0.334215	0.268233	0.78852	0.999692	202.057	213.65	163.219	174.535
2281	'ATP5C1'	639.275	0.11855	0.238507	0.497052	0.619152	0.999692	589.095	648.503	636.797	682.704
2282	'TAF3'	363.606	0.185963	0.329679	0.564075	0.572703	0.999692	340.556	488.805	340.107	284.955
2283	'GATA3+AC0-AS1'	8.39146	-1.02077	1.29805	-0.786387	0.431641	0.999692	16.1266	8.63232	6.43229	2.37462
2284	'GATA3'	624.712	0.253608	0.248935	1.01877	0.308311	0.999692	547.356	739.143	592.575	619.777
2285	'LINC00708'	0.237156	-1.15516	4.98347	-0.231799	0.816694	0.999692	0.948624	0	0	0
2286	'LOC101928272'	0.237156	-1.15516	4.98347	-0.231799	0.816694	0.999692	0.948624	0	0	0
2287	'LINC00709'	0.296828	1.86643	4.9892	0.374094	0.708334	0.999692	0	0	0	1.18731
2288	'SFTA1P'	0.237156	-1.15516	4.98347	-0.231799	0.816694	0.999692	0.948624	0	0	0
2289	'LINC00710'	0.201009	-1.03458	4.99148	-0.207269	0.8358	0.999692	0	0	0.804036	0
2290	'CELF2'	2574.18	-0.205752	0.210851	-0.975816	0.329156	0.999692	2667.53	2263.83	2847.09	2518.29
2291	'CELF2+AC0-AS1'	12.5505	-0.806232	1.06272	-0.758646	0.448064	0.999692	8.53761	6.47424	23.3171	11.8731
2292	'USP6NL'	103.044	-0.209785	0.545354	-0.384676	0.700478	0.999692	60.7119	67.9795	160.003	123.48
2293	'ECHDC3'	24.2543	0.308086	0.736886	0.418092	0.67588	0.999692	20.8697	33.4503	22.513	20.1843
2294	'PROSER2'	41.0222	0.555972	0.740874	0.750427	0.452998	0.999692	12.3321	42.0826	53.8704	55.8036
2295	'PROSER2+AC0-AS1'	1.63485	-0.834667	2.8097	-0.297066	0.766416	0.999692	0.948624	0	3.21615	2.37462
2296	'UPF2'	736.065	-0.0224567	0.237041	-0.0947375	0.924523	0.999692	729.491	779.067	754.186	681.517
2297	'DHTKD1'	207.297	0.144684	0.309788	0.467041	0.64047	0.999692	193.519	203.939	200.205	231.526
2298	'SEC61A2'	79.6561	-0.0144859	0.428546	-0.0338025	0.973035	0.999692	79.6844	76.6119	80.4036	81.9245
2299	'NUDT5'	173.735	-0.0286493	0.345692	-0.0828754	0.933951	0.999692	153.677	154.303	196.989	189.97
2300	'CDC123'	386.89	0.0117127	0.265248	0.0441577	0.964779	0.999692	360.477	397.087	410.059	379.94
2301	'CAMK1D'	534.398	-0.202113	0.263955	-0.765709	0.443849	0.999692	516.051	455.355	627.148	539.039
2302	'MIR4480'	0.740529	1.34625	4.35299	0.309271	0.757115	0.999692	0	2.15808	0.804036	0
2303	'CCDC3'	2.59284	-4.63919	2.61894	-1.7714	0.0764948	0.999692	4.74312	0	5.62825	0
2304	'OPTN'	966.221	-0.313187	0.240893	-1.30011	0.193564	0.999692	1169.65	919.342	972.08	803.81
2305	'MCM10'	4.88272	0.134239	1.53266	0.0875858	0.930206	0.999692	2.84587	4.31616	6.43229	5.93656
2306	'UCMA'	0.26976	1.7968	4.994	0.359792	0.719003	0.999692	0	1.07904	0	0
2307	'PHYH'	73.3125	0.814881	0.448821	1.8156	0.0694313	0.999692	54.0715	101.43	52.2624	85.4864
2308	'SEPHS1'	283.929	-0.128366	0.284841	-0.450659	0.652235	0.999692	276.998	270.839	315.986	271.894
2309	'BEND7'	2.98195	-1.30791	1.97853	-0.661049	0.508581	0.999692	2.84587	1.07904	5.62825	2.37462
2310	'PRPF18'	169.977	-0.170105	0.361125	-0.471042	0.637611	0.999692	145.139	170.488	214.678	149.601
2311	'FRMD4A'	83.8702	0.214047	0.433975	0.493225	0.621854	0.999692	86.3247	99.2717	69.1471	80.7372
2312	'FAM107B'	1815.43	-0.209635	0.233811	-0.896599	0.369933	0.999692	1824.2	1495.55	2069.59	1872.39
2313	'CDNF'	12.6153	-0.0706505	0.983367	-0.0718455	0.942725	0.999692	11.3835	15.1066	14.4727	9.49849
2314	'HSPA14'	292.33	0.12135	0.298	0.407214	0.683851	0.999692	261.82	342.056	298.297	267.145
2315	'SUV39H2'	52.6611	-0.450514	0.518245	-0.869307	0.384679	0.999692	54.0715	47.4778	67.5391	41.5559
2316	'DCLRE1C'	440.575	0.0617095	0.254719	0.242265	0.808575	0.999692	445.853	438.09	416.491	461.864
2317	'MEIG1'	3.51918	-0.500914	1.89172	-0.264792	0.79117	0.999692	6.64036	1.07904	1.60807	4.74925
2318	'OLAH'	0.26976	1.7968	4.994	0.359792	0.719003	0.999692	0	1.07904	0	0
2319	'ACBD7'	2.28281	-0.00827842	2.19763	-0.00376698	0.996994	0.999692	3.79449	2.15808	0.804036	2.37462
2320	'C10orf111'	0.603027	-2.5422	4.86265	-0.522802	0.601112	0.999692	0	0	2.41211	0
2321	'RPP38'	147.205	0.0476553	0.348167	0.136875	0.89113	0.999692	131.859	152.145	157.591	147.227
2322	'NMT2'	315.589	-0.0688009	0.281588	-0.244332	0.806974	0.999692	297.868	294.578	348.148	321.761
2323	'PPIAP30'	2.21051	0.0695439	2.15668	0.0322458	0.974276	0.999692	1.89725	2.15808	2.41211	2.37462
2324	'FAM171A1'	59.3516	-0.134393	0.59393	-0.226278	0.820985	0.999692	37.9449	41.0035	86.0319	72.426
2325	'ITGA8'	1.00505	-3.27734	4.35966	-0.751741	0.452207	0.999692	0	0	4.02018	0
2326	'FAM188A'	139.977	-0.066382	0.355545	-0.186705	0.851892	0.999692	138.499	149.987	147.943	123.48
2327	'PTER'	136.976	-0.088664	0.392044	-0.226158	0.821078	0.999692	120.475	107.904	161.611	157.912
2328	'C1QL3'	11.5106	-0.717594	1.11819	-0.641744	0.521039	0.999692	13.2807	3.23712	15.2767	14.2477
2329	'RSU1'	774.113	-0.0526131	0.328821	-0.160005	0.872877	0.999692	611.862	583.761	964.04	936.789
2330	'CUBN'	74.9118	-0.185849	0.486173	-0.38227	0.702261	0.999692	63.5578	56.1101	95.6803	84.2991
2331	'TRDMT1'	75.7826	-0.320714	0.438732	-0.731004	0.464777	0.999692	86.3247	64.7424	82.0117	70.0514
2332	'VIM+AC0-AS1'	281.557	0.530457	0.285992	1.8548	0.063625	0.999692	215.338	323.712	245.231	341.946
2333	'VIM'	8355.53	0.244155	0.201813	1.2098	0.226354	0.999692	7726.54	9552.74	7574.02	8568.83
2334	'ST8SIA6'	23.8419	-0.728485	0.871463	-0.835933	0.403192	0.999692	19.9211	7.55328	39.3978	28.4955
2335	'ST8SIA6+AC0-AS1'	2.68483	-0.450062	1.99142	-0.226	0.821201	0.999692	3.79449	2.15808	2.41211	2.37462
2336	'HACD1'	4.95147	0.41135	1.51168	0.272114	0.785534	0.999692	2.84587	5.3952	5.62825	5.93656
2337	'STAM+AC0-AS1'	3.4089	2.18305	2.06086	1.05929	0.289468	0.999692	0	6.47424	2.41211	4.74925
2338	'STAM'	153.097	-0.240441	0.338878	-0.709523	0.478	0.999692	160.317	135.959	171.26	144.852
2339	'TMEM236'	0.474312	-2.17766	4.8848	-0.445804	0.655739	0.999692	1.89725	0	0	0
2340	'MRC1'	7.77212	-2.12665	1.40557	-1.51301	0.130276	0.999692	18.0238	1.07904	7.23633	4.74925
2341	'SLC39A12'	0.402018	-1.96083	4.90083	-0.400101	0.689082	0.999692	0	0	1.60807	0
2342	'SLC39A12+AC0-AS1'	0.296828	1.86643	4.9892	0.374094	0.708334	0.999692	0	0	0	1.18731
2343	'CACNB2'	21.6458	-0.48619	0.757965	-0.641441	0.521236	0.999692	25.6128	19.4227	24.9251	16.6224
2344	'NSUN6'	156.937	0.16664	0.334465	0.498229	0.618323	0.999692	147.037	170.488	148.747	161.474
2345	'ARL5B'	84.1112	-0.812924	0.474117	-1.7146	0.0864179	0.999692	86.3247	47.4778	127.842	74.8006
2346	'MALRD1'	1.14609	-1.64656	3.25068	-0.506527	0.612487	0.999692	1.89725	1.07904	1.60807	0
2347	'LOC101928834'	17.7953	0.91114	1.124	0.810619	0.417584	0.999692	2.84587	8.63232	21.709	37.994
2348	'PLXDC2'	333.292	0.17293	0.31212	0.55405	0.579545	0.999692	258.026	315.08	368.249	391.813
2349	'MIR4675'	0.26976	1.7968	4.994	0.359792	0.719003	0.999692	0	1.07904	0	0
2350	'NEBL'	2.48028	0.38024	2.05119	0.185375	0.852935	0.999692	1.89725	3.23712	2.41211	2.37462
2351	'CASC10'	1.2422	-3.58192	3.4994	-1.02358	0.306034	0.999692	0.948624	0	4.02018	0
2352	'MIR1915'	0.474312	-2.17766	4.8848	-0.445804	0.655739	0.999692	1.89725	0	0	0
2353	'SKIDA1'	4.51731	-0.464507	1.85677	-0.250169	0.802456	0.999692	5.69174	7.55328	4.82422	0
2354	'MLLT10'	447.695	-0.0229665	0.258434	-0.0888679	0.929187	0.999692	483.798	449.96	418.903	438.118
2355	'DNAJC1'	394.64	0.176314	0.309775	0.569168	0.569242	0.999692	428.778	485.568	312.77	351.444
2356	'EBLN1'	0.26976	1.7968	4.994	0.359792	0.719003	0.999692	0	1.07904	0	0
2357	'LOC100130992'	39.5221	-0.13381	0.720304	-0.185768	0.852627	0.999692	35.0991	16.1856	47.4381	59.3656
2358	'COMMD3'	210.548	0.368989	0.313589	1.17666	0.23933	0.999692	168.855	250.337	198.597	224.402
2359	'BMI1'	46.915	-0.612318	0.564383	-1.08493	0.277951	0.999692	63.5578	29.1341	49.8503	45.1178
2360	'SPAG6'	1.4846	0.280585	2.90377	0.0966278	0.923022	0.999692	1.89725	3.23712	0.804036	0
2361	'LOC100499489'	35.5625	0.389057	0.613299	0.634368	0.525841	0.999692	35.0991	36.6874	26.5332	43.9305
2362	'PIP4K2A'	2255.25	-0.178945	0.27018	-0.662319	0.507767	0.999692	2060.41	1738.33	2728.9	2493.35
2363	'ARMC3'	23.4213	0.568205	0.984387	0.577217	0.563793	0.999692	3.79449	20.5018	33.7695	35.6193
2364	'LINC01552'	0.201009	-1.03458	4.99148	-0.207269	0.8358	0.999692	0	0	0.804036	0
2365	'C10orf67'	1.94629	0.392763	2.34293	0.167637	0.866869	0.999692	0.948624	3.23712	2.41211	1.18731
2366	'OTUD1'	254.381	0.0780903	0.342575	0.227951	0.819684	0.999692	260.871	198.543	233.975	324.136
2367	'KIAA1217'	1.20576	-0.180324	2.84588	-0.0633632	0.949477	0.999692	0.948624	1.07904	1.60807	1.18731
2368	'ARHGAP21'	325.508	-0.0179543	0.440368	-0.0407712	0.967478	0.999692	201.108	221.203	453.476	426.245
2369	'PRTFDC1'	12.5199	1.06532	1.50218	0.709187	0.478209	0.999692	0	4.31616	16.0807	29.6828
2370	'ENKUR'	127.301	0.483658	0.608907	0.794306	0.427017	0.999692	35.0991	138.117	176.888	159.1
2371	'THNSL1'	54.437	-0.531384	0.571213	-0.930272	0.35223	0.999692	46.4826	33.4503	82.0117	55.8036
2372	'LINC01516'	0.201009	-1.03458	4.99148	-0.207269	0.8358	0.999692	0	0	0.804036	0
2373	'GPR158+AC0-AS1'	0.80928	3.33739	4.7507	0.702505	0.482364	0.999692	0	3.23712	0	0
2374	'GPR158'	0.201009	-1.03458	4.99148	-0.207269	0.8358	0.999692	0	0	0.804036	0
2375	'LINC00836'	1.0738	-1.53528	3.79117	-0.404962	0.685505	0.999692	0	1.07904	3.21615	0
2376	'LOC101929073'	0.237156	-1.15516	4.98347	-0.231799	0.816694	0.999692	0.948624	0	0	0
2377	'MYO3A'	2.88229	-0.0814055	1.93566	-0.0420558	0.966454	0.999692	1.89725	3.23712	4.02018	2.37462
2378	'GAD2'	1.47906	-0.678095	2.65998	-0.254925	0.798781	0.999692	2.84587	1.07904	0.804036	1.18731
2379	'APBB1IP'	1336	-0.0669702	0.226306	-0.295928	0.767285	0.999692	1281.59	1224.71	1452.09	1385.59
2380	'LINC00264'	8.74056	1.46005	1.21563	1.20107	0.229725	0.999692	2.84587	16.1856	6.43229	9.49849
2381	'LINC00202+AC0-2'	2.48736	-0.906728	2.20847	-0.410569	0.681389	0.999692	5.69174	1.07904	0.804036	2.37462
2382	'PDSS1'	42.6736	-0.0827552	0.585415	-0.141361	0.887584	0.999692	49.3284	50.7149	38.5937	32.0574
2383	'ABI1'	847.666	-0.0439912	0.250593	-0.175548	0.860649	0.999692	781.666	752.091	939.114	917.792
2384	'LINC00202+AC0-1'	3.99365	2.31818	1.81937	1.27417	0.202604	0.999692	1.89725	9.71136	0.804036	3.56193
2385	'ANKRD26'	169.04	0.107674	0.3422	0.314654	0.753025	0.999692	168.855	198.543	156.787	151.976
2386	'YME1L1'	1199.22	-0.218339	0.219674	-0.993924	0.32026	0.999692	1255.98	1069.33	1323.44	1148.13
2387	'MASTL'	128.493	0.0718719	0.400998	0.179232	0.857755	0.999692	107.194	105.746	143.118	157.912
2388	'ACBD5'	312.549	0.0646419	0.302948	0.213376	0.831034	0.999692	355.734	331.265	255.684	307.514
2389	'LRRC37A6P'	2.63606	0.226454	2.31164	0.0979627	0.921962	0.999692	0	2.15808	4.82422	3.56193
2390	'PTCHD3'	1.07904	3.7523	4.23626	0.885758	0.375748	0.999692	0	4.31616	0	0
2391	'RAB18'	448.069	-0.107511	0.255416	-0.420927	0.673809	0.999692	486.644	443.486	443.024	419.121
2392	'MKX'	0.497837	0.45781	4.98318	0.091871	0.9268	0.999692	0	0	0.804036	1.18731
2393	'ARMC4'	1.83586	-1.09076	2.7031	-0.403523	0.686564	0.999692	0.948624	0	4.02018	2.37462
2394	'MPP7'	213.009	-0.377053	0.328039	-1.14942	0.250385	0.999692	218.183	160.777	262.92	210.154
2395	'WAC+AC0-AS1'	399.301	0.185179	0.263713	0.702198	0.482556	0.999692	378.501	454.276	369.053	395.375
2396	'WAC'	1542.58	-0.118398	0.227227	-0.521055	0.602328	0.999692	1466.57	1405.99	1744.76	1553
2397	'MIR5586'	0.77114	-0.68653	4.30036	-0.159645	0.873161	0.999692	1.89725	0	0	1.18731
2398	'BAMBI'	8.58308	0.704428	1.16998	0.602083	0.547119	0.999692	6.64036	12.9485	6.43229	8.31118
2399	'LINC01517'	0.402018	-1.96083	4.90083	-0.400101	0.689082	0.999692	0	0	1.60807	0
2400	'LINC00837'	0.767597	1.40646	3.8169	0.368481	0.712515	0.999692	0	1.07904	0.804036	1.18731
2401	'C10orf126'	0.26976	1.7968	4.994	0.359792	0.719003	0.999692	0	1.07904	0	0
2402	'LYZL1'	0.237156	-1.15516	4.98347	-0.231799	0.816694	0.999692	0.948624	0	0	0
2403	'SVIL+AC0-AS1'	83.3461	-0.323692	0.441157	-0.733735	0.463111	0.999692	92.9651	87.4023	92.4642	60.5529
2404	'SVIL'	395.054	-0.375056	0.390592	-0.960226	0.336942	0.999692	343.402	226.598	548.353	461.864
2405	'MIR604'	0.296828	1.86643	4.9892	0.374094	0.708334	0.999692	0	0	0	1.18731
2406	'KIAA1462'	1.44292	-0.628496	2.63913	-0.238145	0.811769	0.999692	1.89725	1.07904	1.60807	1.18731
2407	'LOC101929279'	0.26976	1.7968	4.994	0.359792	0.719003	0.999692	0	1.07904	0	0
2408	'MTPAP'	181.387	0.147821	0.320773	0.460828	0.644922	0.999692	180.238	187.753	164.023	193.532
2409	'GOLGA2P6'	4.29814	-0.275918	1.6273	-0.169556	0.865359	0.999692	3.79449	5.3952	5.62825	2.37462
2410	'MAP3K8'	362.113	-0.030809	0.291198	-0.105801	0.91574	0.999692	405.062	400.324	327.243	315.825
2411	'LYZL2'	0.237156	-1.15516	4.98347	-0.231799	0.816694	0.999692	0.948624	0	0	0
2412	'SVILP1'	12.1101	-0.697309	1.0791	-0.646194	0.518154	0.999692	11.3835	4.31616	18.4928	14.2477
2413	'ZNF438'	93.2065	-0.0313874	0.413101	-0.0759799	0.939435	0.999692	92.0165	103.588	96.4844	80.7372
2414	'ZEB1+AC0-AS1'	31.8081	-0.491408	0.641896	-0.765557	0.44394	0.999692	34.1504	29.1341	40.2018	23.7462
2415	'ZEB1'	193.942	-0.332946	0.362555	-0.918332	0.358445	0.999692	166.009	160.777	266.136	182.846
2416	'ARHGAP12'	256.302	0.241848	0.302552	0.799359	0.424082	0.999692	211.543	296.736	258.096	258.834
2417	'KIF5B'	1035.5	0.031166	0.226135	0.137821	0.890382	0.999692	1029.26	1112.49	1019.52	980.719
2418	'EPC1'	766.08	-0.169846	0.23464	-0.723859	0.469152	0.999692	761.745	713.246	860.319	729.009
2419	'LOC102031319'	0.533984	0.337208	4.97516	0.0677784	0.945962	0.999692	0.948624	0	0	1.18731
2420	'LOC101929431'	0.80928	3.33739	4.7507	0.702505	0.482364	0.999692	0	3.23712	0	0
2421	'CCDC7'	57.1854	-0.0474444	0.513024	-0.0924798	0.926317	0.999692	67.3523	63.6634	49.0462	48.6798
2422	'ITGB1'	2836.13	-0.421271	0.268005	-1.57188	0.115979	0.999692	3228.17	1879.69	3266	2970.65
2423	'NRP1'	22.7995	0.183056	0.849509	0.215484	0.82939	0.999692	33.2018	26.976	9.64844	21.3716
2424	'LINC00838'	0.201009	-1.03458	4.99148	-0.207269	0.8358	0.999692	0	0	0.804036	0
2425	'PARD3'	62.8131	0.57339	0.716635	0.800114	0.423645	0.999692	17.0752	49.6359	83.6198	100.921
2426	'CUL2'	304.599	-0.245927	0.28386	-0.866369	0.386288	0.999692	332.018	253.574	328.851	303.952
2427	'CREM'	137.61	0.131971	0.39551	0.333672	0.738627	0.999692	158.42	164.014	104.525	123.48
2428	'CCNY'	930.196	0.109311	0.228956	0.477434	0.633053	0.999692	838.583	965.741	951.175	965.284
2429	'GJD4'	0.237156	-1.15516	4.98347	-0.231799	0.816694	0.999692	0.948624	0	0	0
2430	'FZD8'	5.58356	0.594424	1.7534	0.339012	0.734601	0.999692	0	7.55328	8.8444	5.93656
2431	'PCAT5'	0.26976	1.7968	4.994	0.359792	0.719003	0.999692	0	1.07904	0	0
2432	'ANKRD30A'	0.639174	-2.6205	4.51218	-0.58076	0.561402	0.999692	0.948624	0	1.60807	0
2433	'LINC00993'	0.593656	2.87963	4.88782	0.589144	0.555764	0.999692	0	0	0	2.37462
2434	'MTRNR2L7'	0.201009	-1.03458	4.99148	-0.207269	0.8358	0.999692	0	0	0.804036	0
2435	'ZNF248'	162.411	-0.0852599	0.334814	-0.254649	0.798994	0.999692	173.598	147.829	160.807	167.411
2436	'ZNF33BP1'	0.438165	-2.07258	4.89227	-0.423643	0.671826	0.999692	0.948624	0	0.804036	0
2437	'ZNF25'	179.589	0.0664507	0.33877	0.196153	0.84449	0.999692	153.677	169.409	196.989	198.281
2438	'ZNF33A'	602.733	-0.417697	0.290419	-1.43825	0.150362	0.999692	618.503	417.589	759.814	615.027
2439	'ZNF37A'	255.337	-0.14792	0.2941	-0.502959	0.614993	0.999692	250.437	234.152	286.237	250.523
2440	'LOC100129055'	1.10994	-1.59301	3.31752	-0.480181	0.631099	0.999692	0.948624	1.07904	2.41211	0
2441	'HSD17B7P2'	61.7475	0.0823475	0.485653	0.16956	0.865356	0.999692	53.1229	58.2682	66.735	68.8641
2442	'SEPT7P9'	0.201009	-1.03458	4.99148	-0.207269	0.8358	0.999692	0	0	0.804036	0
2443	'LINC00999'	31.0009	0.271744	0.644438	0.421676	0.673262	0.999692	31.3046	34.5293	24.9251	33.2447
2444	'LOC441666'	11.0615	0.103702	1.07688	0.096298	0.923284	0.999692	7.58899	7.55328	13.6686	15.435
2445	'CCNYL2'	0.968606	0.47234	3.44232	0.137216	0.89086	0.999692	0	1.07904	1.60807	1.18731
2446	'LINC00839'	0.237156	-1.15516	4.98347	-0.231799	0.816694	0.999692	0.948624	0	0	0
2447	'ZNF37BP'	538.137	0.0689483	0.24495	0.281479	0.778343	0.999692	503.719	553.548	546.745	548.538
2448	'ZNF33B'	389.019	-0.161962	0.315162	-0.5139	0.607322	0.999692	339.607	308.606	481.618	426.245
2449	'LINC01518'	0.201009	-1.03458	4.99148	-0.207269	0.8358	0.999692	0	0	0.804036	0
2450	'BMS1'	524.735	-0.108573	0.245332	-0.442555	0.658088	0.999692	550.202	488.805	538.704	521.23
2451	'LINC01264'	0.296828	1.86643	4.9892	0.374094	0.708334	0.999692	0	0	0	1.18731
2452	'RET'	10.0823	-0.598635	1.10466	-0.541919	0.587874	0.999692	11.3835	5.3952	12.8646	10.6858
2453	'CSGALNACT2'	775.639	-0.0124639	0.228497	-0.0545473	0.956499	0.999692	784.512	770.435	773.483	774.127
2454	'RASGEF1A'	104.287	0.0614588	0.484847	0.126759	0.899131	0.999692	128.064	140.275	76.3835	72.426
2455	'HNRNPF'	2105.07	-0.162947	0.218122	-0.747044	0.455037	0.999692	2356.38	1871.06	2091.3	2101.54
2456	'ZNF487'	27.9042	-0.107687	0.698381	-0.154195	0.877456	0.999692	32.2532	33.4503	25.7292	20.1843
2457	'ZNF239'	16.9423	0.0857308	0.900103	0.0952455	0.92412	0.999692	9.48624	18.3437	23.3171	16.6224
2458	'ZNF485'	44.4513	-0.359924	0.598924	-0.60095	0.547873	0.999692	42.6881	26.976	57.0866	51.0544
2459	'ZNF32+AC0-AS3'	0.201009	-1.03458	4.99148	-0.207269	0.8358	0.999692	0	0	0.804036	0
2460	'ZNF32'	184.837	0.293999	0.345599	0.850694	0.39494	0.999692	153.677	237.389	178.496	169.786
2461	'ZNF32+AC0-AS1'	4.38488	0.0899722	1.59617	0.0563677	0.955049	0.999692	2.84587	4.31616	5.62825	4.74925
2462	'ZNF32+AC0-AS2'	16.0716	-0.368205	0.876223	-0.420218	0.674326	0.999692	16.1266	16.1856	20.1009	11.8731
2463	'HNRNPA3P1'	2.86001	5.15255	2.55427	2.01723	0.0436719	0.999692	0	4.31616	0	7.12387
2464	'LINC00619'	0.402018	-1.96083	4.90083	-0.400101	0.689082	0.999692	0	0	1.60807	0
2465	'LINC00840'	0.237156	-1.15516	4.98347	-0.231799	0.816694	0.999692	0.948624	0	0	0
2466	'C10orf142'	0.201009	-1.03458	4.99148	-0.207269	0.8358	0.999692	0	0	0.804036	0
2467	'CXCL12'	2.12885	2.06307	2.51912	0.818963	0.412807	0.999692	0	2.15808	1.60807	4.74925
2468	'TMEM72+AC0-AS1'	1.18224	-1.69866	3.25972	-0.521106	0.602293	0.999692	2.84587	1.07904	0.804036	0
2469	'TMEM72'	0.936002	-1.14193	3.52665	-0.3238	0.746089	0.999692	0.948624	0	1.60807	1.18731
2470	'RASSF4'	751.251	0.293934	0.254739	1.15386	0.248556	0.999692	757.002	880.497	593.379	774.127
2471	'C10orf10'	7.21872	-2.0259	1.35811	-1.4917	0.135777	0.999692	9.48624	2.15808	13.6686	3.56193
2472	'C10orf25'	15.3977	-0.371537	0.935468	-0.397167	0.691244	0.999692	22.767	17.2646	12.0605	9.49849
2473	'ZNF22'	412.335	-0.079635	0.262683	-0.30316	0.761768	0.999692	415.497	372.269	431.768	429.807
2474	'RSU1P2'	0.470769	0.38816	4.98798	0.077819	0.937972	0.999692	0	1.07904	0.804036	0
2475	'ANKRD30BP3'	0.936002	-1.14193	3.52665	-0.3238	0.746089	0.999692	0.948624	0	1.60807	1.18731
2476	'OR13A1'	2.22467	3.23338	2.62807	1.23032	0.218576	0.999692	0	2.15808	0.804036	5.93656
2477	'ALOX5'	969.595	0.142548	0.221886	0.642438	0.520589	0.999692	916.37	1006.74	927.054	1028.21
2478	'LOC102724323'	19.7707	0.52982	0.795623	0.665919	0.505463	0.999692	17.0752	19.4227	15.2767	27.3082
2479	'MARCH8'	622.848	-0.390756	0.261239	-1.49578	0.134711	0.999692	666.882	470.462	746.146	607.903
2480	'ZFAND4'	109.7	-0.44481	0.385392	-1.15418	0.248428	0.999692	118.578	87.4023	134.274	98.5469
2481	'FAM21C'	400.484	-0.427031	0.279395	-1.52841	0.126411	0.999692	433.521	298.894	484.834	384.689
2482	'AGAP4'	60.3338	-0.188609	0.495539	-0.380615	0.703489	0.999692	73.9926	60.4263	54.6745	52.2417
2483	'PTPN20'	2.14531	-1.40349	2.48845	-0.564	0.572754	0.999692	3.79449	0	2.41211	2.37462
2484	'BMS1P5'	6.20246	0.254702	1.34565	0.189278	0.849875	0.999692	5.69174	7.55328	5.62825	5.93656
2485	'FAM35BP'	2.11994	1.83234	2.58254	0.709514	0.478006	0.999692	1.89725	5.3952	0	1.18731
2486	'SYT15'	7.51496	-0.703349	1.26388	-0.5565	0.577869	0.999692	11.3835	4.31616	7.23633	7.12387
2487	'GPRIN2'	0.201009	-1.03458	4.99148	-0.207269	0.8358	0.999692	0	0	0.804036	0
2488	'LINC00842'	0.53952	2.75423	4.89708	0.562424	0.573827	0.999692	0	2.15808	0	0
2489	'HNRNPA1P33'	0.201009	-1.03458	4.99148	-0.207269	0.8358	0.999692	0	0	0.804036	0
2490	'ANXA8'	0.26976	1.7968	4.994	0.359792	0.719003	0.999692	0	1.07904	0	0
2491	'AGAP9'	3.16084	1.24907	2.17264	0.574909	0.565353	0.999692	3.79449	6.47424	0	2.37462
2492	'FAM35DP'	6.36178	-0.05065	1.3346	-0.0379514	0.969726	0.999692	5.69174	5.3952	7.23633	7.12387
2493	'ANTXRLP1'	29.4625	-0.306571	0.690919	-0.443716	0.657248	0.999692	31.3046	18.3437	33.7695	34.432
2494	'ANTXRL'	0.474312	-2.17766	4.8848	-0.445804	0.655739	0.999692	1.89725	0	0	0
2495	'ANXA8L1'	0.201009	-1.03458	4.99148	-0.207269	0.8358	0.999692	0	0	0.804036	0
2496	'ZNF488'	0.402018	-1.96083	4.90083	-0.400101	0.689082	0.999692	0	0	1.60807	0
2497	'RBP3'	1.04119	-3.32676	3.73077	-0.891708	0.372549	0.999692	0.948624	0	3.21615	0
2498	'GDF2'	0.438165	-2.07258	4.89227	-0.423643	0.671826	0.999692	0.948624	0	0.804036	0
2499	'GDF10'	3.95055	-0.82892	1.7212	-0.481595	0.630094	0.999692	2.84587	2.15808	7.23633	3.56193
2500	'GLUD1P7'	0.237156	-1.15516	4.98347	-0.231799	0.816694	0.999692	0.948624	0	0	0
2501	'CTGLF12P'	3.94827	-0.740789	1.97194	-0.375666	0.707165	0.999692	6.64036	0	3.21615	5.93656
2502	'FRMPD2'	0.639174	-2.6205	4.51218	-0.58076	0.561402	0.999692	0.948624	0	1.60807	0
2503	'MAPK8'	218.274	-0.00766519	0.309062	-0.0248014	0.980213	0.999692	202.057	227.678	235.583	207.78
2504	'ARHGAP22'	35.0586	0.436375	0.712255	0.612666	0.540097	0.999692	15.178	34.5293	44.222	46.3051
2505	'WDFY4'	576.596	-0.259821	0.446681	-0.58167	0.560789	0.999692	403.165	302.131	853.083	748.006
2506	'LRRC18'	0.899855	-1.06011	4.04264	-0.262233	0.793142	0.999692	0	0	2.41211	1.18731
2507	'VSTM4'	2.07855	-0.576462	2.30956	-0.249598	0.802898	0.999692	0.948624	2.15808	4.02018	1.18731
2508	'FAM170B+AC0-AS1'	1.2113	0.997157	3.54608	0.2812	0.778557	0.999692	0	3.23712	1.60807	0
2509	'FAM170B'	1.55335	1.21458	3.24432	0.374372	0.708128	0.999692	1.89725	4.31616	0	0
2510	'C10orf128'	282.23	0.089663	1.0353	0.0866061	0.930985	0.999692	424.035	425.142	123.018	156.725
2511	'C10orf71+AC0-AS1'	0.237156	-1.15516	4.98347	-0.231799	0.816694	0.999692	0.948624	0	0	0
2512	'DRGX'	0.506916	0.267558	4.97996	0.0537268	0.957153	0.999692	0.948624	1.07904	0	0
2513	'ERCC6'	125.22	-0.578509	0.376093	-1.53821	0.123998	0.999692	136.602	90.6394	163.219	110.42
2514	'CHAT'	1.23837	1.03381	3.10962	0.332457	0.739545	0.999692	0	2.15808	1.60807	1.18731
2515	'OGDHL'	2.12023	0.0540074	2.53678	0.0212897	0.983015	0.999692	0.948624	4.31616	3.21615	0
2516	'PARG'	146.114	-0.0973949	0.398139	-0.244625	0.806747	0.999692	133.756	105.746	168.044	176.909
2517	'PARGP1'	32.9531	-0.274863	0.685071	-0.401219	0.688259	0.999692	29.4073	19.4227	42.6139	40.3686
2518	'TIMM23B'	39.2138	0.0770669	0.612127	0.1259	0.899811	0.999692	42.6881	50.7149	33.7695	29.6828
2519	'AGAP7P'	14.4556	0.63521	0.910117	0.697943	0.485213	0.999692	11.3835	16.1856	11.2565	18.997
2520	'NCOA4'	2647.11	0.027069	0.296025	0.0914416	0.927142	0.999692	2068	2149.45	3175.94	3195.06
2521	'TIMM23'	127.018	0.161018	0.413257	0.389632	0.696808	0.999692	129.961	169.409	110.153	98.5469
2522	'AGAP6'	266.287	0.355649	0.415934	0.85506	0.392518	0.999692	304.508	388.455	163.219	208.967
2523	'FAM21EP'	4.43319	0.562191	1.73446	0.324131	0.745839	0.999692	4.74312	1.07904	2.41211	9.49849
2524	'FAM21A'	432.701	-0.449412	0.255518	-1.75882	0.0786072	0.999692	510.359	376.585	488.854	355.006
2525	'ASAH2'	0.296828	1.86643	4.9892	0.374094	0.708334	0.999692	0	0	0	1.18731
2526	'SGMS1'	153.543	-0.354059	0.399797	-0.885596	0.375835	0.999692	143.242	102.509	201.009	167.411
2527	'SGMS1+AC0-AS1'	18.6462	-0.714548	0.824999	-0.86612	0.386424	0.999692	18.9725	14.0275	27.3372	14.2477
2528	'ASAH2B'	1.57518	-2.14933	2.91211	-0.738067	0.460474	0.999692	1.89725	0	3.21615	1.18731
2529	'A1CF'	1.27481	-1.85594	3.57389	-0.519305	0.603548	0.999692	0	1.07904	4.02018	0
2530	'PRKG1'	4.65523	-1.22026	1.77263	-0.688392	0.491206	0.999692	0.948624	3.23712	12.0605	2.37462
2531	'CSTF2T'	511.257	-0.140564	0.267608	-0.525262	0.599401	0.999692	545.459	420.826	526.644	552.1
2532	'PRKG1+AC0-AS1'	0.470769	0.38816	4.98798	0.077819	0.937972	0.999692	0	1.07904	0.804036	0
2533	'DKK1'	0.836348	3.38203	4.06622	0.831738	0.405557	0.999692	0	2.15808	0	1.18731
2534	'LINC01468'	0.941538	0.416882	3.91062	0.106603	0.915104	0.999692	0	2.15808	1.60807	0
2535	'MBL2'	0.201009	-1.03458	4.99148	-0.207269	0.8358	0.999692	0	0	0.804036	0
2536	'PCDH15'	2.7445	0.119741	1.9624	0.061018	0.951345	0.999692	2.84587	2.15808	2.41211	3.56193
2537	'MTRNR2L5'	0.497837	0.45781	4.98318	0.091871	0.9268	0.999692	0	0	0.804036	1.18731
2538	'ZWINT'	32.8501	-0.489108	0.637285	-0.767487	0.442792	0.999692	38.8936	22.6598	37.7897	32.0574
2539	'IPMK'	161.832	-0.148943	0.33213	-0.448448	0.65383	0.999692	170.752	159.698	169.652	147.227
2540	'CISD1'	74.4638	0.702157	0.478157	1.46847	0.141978	0.999692	53.1229	114.378	60.3027	70.0514
2541	'UBE2D1'	274.302	0.246336	0.307841	0.800205	0.423592	0.999692	266.563	340.977	235.583	254.085
2542	'TFAM'	329.504	-0.262858	0.284819	-0.922897	0.356061	0.999692	331.07	274.076	387.546	325.323
2543	'BICC1'	4.4807	0.410856	1.5776	0.260431	0.794531	0.999692	2.84587	4.31616	4.82422	5.93656
2544	'FAM133CP'	1.17316	-1.5958	3.22724	-0.494478	0.620969	0.999692	1.89725	0	1.60807	1.18731
2545	'CCHE1'	0.201009	-1.03458	4.99148	-0.207269	0.8358	0.999692	0	0	0.804036	0
2546	'PHYHIPL'	0.26976	1.7968	4.994	0.359792	0.719003	0.999692	0	1.07904	0	0
2547	'FAM13C'	0.237156	-1.15516	4.98347	-0.231799	0.816694	0.999692	0.948624	0	0	0
2548	'SLC16A9'	2.68128	0.130779	1.98715	0.0658125	0.947527	0.999692	1.89725	3.23712	3.21615	2.37462
2549	'CCDC6'	289.776	-0.00148371	0.299318	-0.00495697	0.996045	0.999692	262.769	258.97	316.79	320.574
2550	'ANK3'	151.72	-0.357052	0.348943	-1.02324	0.306196	0.999692	184.982	142.433	155.983	123.48
2551	'CDK1'	14.2023	0.119127	0.921436	0.129284	0.897133	0.999692	15.178	12.9485	12.0605	16.6224
2552	'RHOBTB1'	69.505	0.7996	0.669841	1.19372	0.232589	0.999692	19.9211	59.3472	81.2077	117.544
2553	'TMEM26'	0.675321	-2.69396	4.42112	-0.609339	0.5423	0.999692	1.89725	0	0.804036	0
2554	'TMEM26+AC0-AS1'	0.296828	1.86643	4.9892	0.374094	0.708334	0.999692	0	0	0	1.18731
2555	'C10orf107'	0.201009	-1.03458	4.99148	-0.207269	0.8358	0.999692	0	0	0.804036	0
2556	'ARID5B'	527.967	-0.237777	0.289451	-0.821474	0.411376	0.999692	647.91	557.864	495.286	410.81
2557	'RTKN2'	74.5782	-0.0993754	0.54152	-0.183512	0.854396	0.999692	101.503	93.8765	53.0664	49.8671
2558	'LOC283045'	0.201009	-1.03458	4.99148	-0.207269	0.8358	0.999692	0	0	0.804036	0
2559	'ZNF365'	40.1984	-0.319001	0.576926	-0.552932	0.58031	0.999692	47.4312	32.3712	41.8099	39.1813
2560	'ADO'	208.672	-0.134575	0.309875	-0.43429	0.664078	0.999692	211.543	186.674	225.13	211.341
2561	'EGR2'	9.17487	0.208978	1.22252	0.170941	0.86427	0.999692	5.69174	4.31616	11.2565	15.435
2562	'NRBF2'	230.031	0.170894	0.296493	0.576385	0.564355	0.999692	218.183	243.863	214.678	243.399
2563	'JMJD1C'	913.274	-0.551094	0.266938	-2.06451	0.0389699	0.999692	985.62	621.527	1185.15	860.801
2564	'JMJD1C+AC0-AS1'	0.201009	-1.03458	4.99148	-0.207269	0.8358	0.999692	0	0	0.804036	0
2565	'REEP3'	198.192	-0.173806	0.311537	-0.557899	0.576913	0.999692	214.389	180.2	205.833	192.344
2566	'ANXA2P3'	0.402018	-1.96083	4.90083	-0.400101	0.689082	0.999692	0	0	1.60807	0
2567	'CTNNA3'	3.17021	0.0750596	2.13991	0.0350761	0.972019	0.999692	3.79449	6.47424	2.41211	0
2568	'LRRTM3'	1.53874	0.359033	2.57946	0.139189	0.889301	0.999692	1.89725	1.07904	0.804036	2.37462
2569	'DNAJC12'	4.35415	1.117	2.05529	0.543479	0.5868	0.999692	4.74312	11.8694	0.804036	0
2570	'SIRT1'	379.844	-0.426316	0.270762	-1.5745	0.115371	0.999692	439.213	294.578	431.768	353.819
2571	'HERC4'	594.854	-0.0876004	0.241503	-0.36273	0.716807	0.999692	631.783	597.788	594.183	555.662
2572	'MYPN'	0.908934	-1.19712	3.55987	-0.336281	0.736659	0.999692	0.948624	1.07904	1.60807	0
2573	'PBLD'	39.989	-0.541022	0.614022	-0.881112	0.378257	0.999692	40.7908	23.7389	53.8704	41.5559
2574	'HNRNPH3'	1602.91	0.125541	0.213462	0.588117	0.556453	0.999692	1592.74	1652.01	1473.8	1693.11
2575	'RUFY2'	121.043	-0.145933	0.366327	-0.398368	0.690359	0.999692	128.064	111.141	126.234	118.731
2576	'DNA2'	32.4012	-0.222582	0.628927	-0.353907	0.723408	0.999692	36.0477	31.2922	33.7695	28.4955
2577	'SLC25A16'	92.0076	0.350168	0.411658	0.850628	0.394976	0.999692	86.3247	111.141	75.5794	94.9849
2578	'TET1'	30.4961	-0.881757	0.664015	-1.32792	0.184205	0.999692	33.2018	21.5808	45.8301	21.3716
2579	'CCAR1'	1089.66	0.205608	0.258387	0.795735	0.426186	0.999692	1082.38	1352.04	942.331	981.907
2580	'SNORD98'	0.872787	-1.12197	4.08611	-0.274581	0.783638	0.999692	0	1.07904	2.41211	0
2581	'MIR1254+AC0-1'	12.5581	0.523621	1.01124	0.517801	0.604597	0.999692	14.2294	12.9485	6.43229	16.6224
2582	'STOX1'	11.7707	0.143009	1.25796	0.113683	0.909489	0.999692	20.8697	15.1066	1.60807	9.49849
2583	'DDX50'	429.875	0.0426814	0.269697	0.158257	0.874254	0.999692	380.398	413.272	466.341	459.49
2584	'DDX21'	1046.43	-0.0797103	0.227797	-0.349918	0.7264	0.999692	999.849	1003.51	1150.58	1031.77
2585	'KIAA1279'	113.201	0.254206	0.382112	0.665266	0.50588	0.999692	110.04	113.299	96.4844	132.979
2586	'SRGN'	3761.67	0.234298	0.201889	1.16053	0.245835	0.999692	3545.01	4120.86	3368.91	4011.93
2587	'VPS26A'	357.217	-0.045267	0.268206	-0.168777	0.865972	0.999692	383.244	352.846	342.519	350.257
2588	'SUPV3L1'	227.418	-0.131612	0.311396	-0.422652	0.672549	0.999692	240.95	242.784	234.779	191.157
2589	'LOC101928994'	0.26976	1.7968	4.994	0.359792	0.719003	0.999692	0	1.07904	0	0
2590	'HKDC1'	43.6816	0.174922	0.553975	0.315757	0.752187	0.999692	36.9963	46.3987	45.026	46.3051
2591	'HK1'	1365.74	-0.0500727	0.249948	-0.200333	0.84122	0.999692	1205.7	1218.24	1572.7	1466.33
2592	'TACR2'	1.65655	-2.30071	2.93872	-0.782895	0.433689	0.999692	4.74312	1.07904	0.804036	0
2593	'TSPAN15'	14.3912	-0.0711336	0.915396	-0.077708	0.93806	0.999692	14.2294	16.1856	15.2767	11.8731
2594	'NEUROG3'	0.639174	-2.6205	4.51218	-0.58076	0.561402	0.999692	0.948624	0	1.60807	0
2595	'C10orf35'	24.9364	0.139256	0.716896	0.194249	0.845981	0.999692	20.8697	22.6598	26.5332	29.6828
2596	'COL13A1'	18.8753	0.107908	0.844478	0.127781	0.898322	0.999692	22.767	24.8179	13.6686	14.2477
2597	'AIFM2'	53.2699	0.790008	0.543683	1.45307	0.146205	0.999692	42.6881	50.7149	35.3776	84.2991
2598	'TYSND1'	314.754	0.0907018	0.278539	0.325633	0.744702	0.999692	313.994	346.372	295.885	302.764
2599	'SAR1A'	809.247	0.147713	0.266871	0.553499	0.579921	0.999692	894.552	905.315	641.621	795.499
2600	'PPA1'	452.306	-0.0149461	0.292003	-0.0511849	0.959178	0.999692	524.589	501.754	385.133	397.749
2601	'NPFFR1'	0.201009	-1.03458	4.99148	-0.207269	0.8358	0.999692	0	0	0.804036	0
2602	'LRRC20'	35.1976	0.528919	0.614843	0.86025	0.389651	0.999692	30.356	47.4778	27.3372	35.6193
2603	'EIF4EBP2'	1633.25	-0.199511	0.211897	-0.94155	0.346423	0.999692	1794.8	1536.55	1697.32	1504.32
2604	'NODAL'	5.93824	0.369434	1.38889	0.265992	0.790245	0.999692	4.74312	8.63232	5.62825	4.74925
2605	'PALD1'	21.9383	-0.0409596	0.755731	-0.0541987	0.956777	0.999692	22.767	18.3437	21.709	24.9335
2606	'PRF1'	6515.32	-0.302343	0.301505	-1.00278	0.315968	0.999692	9348.68	6216.35	5042.92	5453.32
2607	'ADAMTS14'	6.28349	0.374694	1.75941	0.212966	0.831353	0.999692	2.84587	0	8.04036	14.2477
2608	'TBATA'	0.671778	-0.539733	4.51736	-0.11948	0.904895	0.999692	0	1.07904	1.60807	0
2609	'SGPL1'	407.186	-0.190637	0.26532	-0.71852	0.472437	0.999692	468.62	372.269	399.606	388.251
2610	'PCBD1'	91.1257	0.116329	0.433134	0.268576	0.788256	0.999692	104.349	100.351	70.7552	89.0484
2611	'UNC5B'	5.29382	-0.125786	1.46676	-0.0857573	0.931659	0.999692	3.79449	5.3952	7.23633	4.74925
2612	'UNC5B+AC0-AS1'	1.24191	-0.245473	2.82402	-0.0869234	0.930732	0.999692	1.89725	1.07904	0.804036	1.18731
2613	'SLC29A3'	70.3801	0.189944	0.466365	0.407286	0.683798	0.999692	55.0202	77.6909	76.3835	72.426
2614	'CDH23'	304.066	0.0766019	0.280606	0.272987	0.784863	0.999692	313.046	298.894	279.001	325.323
2615	'C10orf105'	130.261	-0.0500109	0.362561	-0.137938	0.890289	0.999692	141.345	135.959	123.822	119.918
2616	'C10orf54'	3867.6	0.297473	0.242715	1.22561	0.220347	0.999692	3828.64	4842.73	3112.42	3686.6
2617	'MIR7152'	5.69909	-0.0143523	1.40239	-0.0102342	0.991834	0.999692	6.64036	5.3952	4.82422	5.93656
2618	'PSAP'	16943.1	0.229991	0.19651	1.17038	0.241849	0.999692	16132.3	18242.3	15058.8	18339.2
2619	'CHST3'	0.977685	0.314515	3.43251	0.0916284	0.926993	0.999692	0.948624	2.15808	0.804036	0
2620	'SPOCK2'	5737.7	-0.324362	0.202464	-1.60207	0.109139	0.999692	6700.13	5076.88	6060.02	5113.75
2621	'ASCC1'	149.585	-0.110095	0.356623	-0.308716	0.757537	0.999692	147.985	124.09	162.415	163.849
2622	'ANAPC16'	1421.27	0.231311	0.2253	1.02668	0.304571	0.999692	1198.11	1492.31	1416.71	1577.94
2623	'DDIT4'	525.185	-0.124283	0.857859	-0.144876	0.884809	0.999692	790.203	704.613	305.534	300.39
2624	'DNAJB12'	379.324	0.0912196	0.266208	0.342662	0.731853	0.999692	351.939	412.193	382.721	370.441
2625	'MICU1'	314.961	0.0450727	0.281861	0.159912	0.872951	0.999692	284.587	307.526	335.283	332.447
2626	'MCU'	106.655	0.241446	0.411096	0.587321	0.556988	0.999692	111.938	99.2717	83.6198	131.792
2627	'MIR4676'	0.237156	-1.15516	4.98347	-0.231799	0.816694	0.999692	0.948624	0	0	0
2628	'OIT3'	1.51196	-2.15751	3.00495	-0.717984	0.472767	0.999692	0.948624	1.07904	4.02018	0
2629	'P4HA1'	159.893	-0.056126	0.351802	-0.159539	0.873244	0.999692	182.136	141.354	143.923	172.16
2630	'NUDT13'	50.1526	-0.455728	0.531364	-0.857656	0.391083	0.999692	65.455	45.3197	50.6543	39.1813
2631	'ECD'	176.307	-0.319413	0.324937	-0.983	0.325607	0.999692	188.776	149.987	202.617	163.849
2632	'FAM149B1'	135.901	-0.204587	0.36912	-0.554255	0.579405	0.999692	125.218	119.773	165.631	132.979
2633	'DNAJC9'	297.136	0.195462	0.320789	0.609315	0.542315	0.999692	303.56	377.664	250.859	256.459
2634	'DNAJC9+AC0-AS1'	15.6291	0.405177	0.968431	0.418386	0.675665	0.999692	18.9725	24.8179	8.04036	10.6858
2635	'MRPS16'	387.693	0.166571	0.263039	0.633254	0.526568	0.999692	346.248	416.51	384.329	403.686
2636	'CFAP70'	22.8135	0.374123	0.794974	0.47061	0.637919	0.999692	12.3321	30.2131	27.3372	21.3716
2637	'ANXA7'	749.58	-0.235021	0.267463	-0.878704	0.379562	0.999692	736.132	586.998	884.44	790.749
2638	'MSS51'	39.5789	0.230219	0.588488	0.391204	0.695646	0.999692	40.7908	48.5568	32.1615	36.8067
2639	'PPP3CB'	586.755	0.0248759	0.240888	0.103267	0.917751	0.999692	601.427	581.603	562.021	601.967
2640	'PPP3CB+AC0-AS1'	125.201	-0.170512	0.379517	-0.449287	0.653225	0.999692	113.835	111.141	151.159	124.668
2641	'USP54'	69.4576	-0.318373	0.469874	-0.677571	0.498044	0.999692	66.4036	56.1101	87.64	67.6768
2642	'SYNPO2L'	0.872787	-1.12197	4.08611	-0.274581	0.783638	0.999692	0	1.07904	2.41211	0
2643	'AGAP5'	70.2801	0.00387875	0.463425	0.00836976	0.993322	0.999692	77.7871	77.6909	62.7148	62.9275
2644	'BMS1P4'	61.5925	-0.211426	0.475497	-0.444642	0.656579	0.999692	65.455	57.1891	66.735	56.991
2645	'GLUD1P3'	76.4683	-0.683628	0.440382	-1.55235	0.120578	0.999692	97.7082	61.5053	90.8561	55.8036
2646	'SEC24C'	1648.82	0.0359346	0.235163	0.152807	0.87855	0.999692	1813.77	1767.47	1443.25	1570.81
2647	'FUT11'	218.567	-0.449764	0.418735	-1.0741	0.282777	0.999692	349.093	201.781	155.983	167.411
2648	'CHCHD1'	146.645	0.645723	0.346774	1.86209	0.0625904	0.999692	107.194	171.567	121.409	186.408
2649	'ZSWIM8'	802.61	-0.069268	0.267469	-0.258976	0.795654	0.999692	933.446	874.023	710.768	692.203
2650	'ZSWIM8+AC0-AS1'	18.1928	-0.202325	0.834025	-0.242588	0.808324	0.999692	23.7156	18.3437	15.2767	15.435
2651	'NDST2'	635.375	-0.135932	0.23642	-0.574961	0.565318	0.999692	680.163	605.342	650.465	605.529
2652	'CAMK2G'	737.286	0.269038	0.243372	1.10546	0.268962	0.999692	721.903	850.284	615.892	761.067
2653	'C10orf55'	0.237156	-1.15516	4.98347	-0.231799	0.816694	0.999692	0.948624	0	0	0
2654	'PLAU'	5.03639	0.03123	1.53422	0.0203557	0.98376	0.999692	7.58899	5.3952	2.41211	4.74925
2655	'VCL'	2111.92	0.129787	0.314152	0.413133	0.67951	0.999692	1542.46	1716.75	2490.9	2697.57
2656	'AP3M1'	469.623	-0.322732	0.284815	-1.13313	0.257159	0.999692	479.055	351.767	564.434	483.236
2657	'ADK'	147.368	0.0173568	0.375556	0.0462162	0.963138	0.999692	121.424	130.564	171.26	166.224
2658	'LOC102723439'	1.18224	-1.69866	3.25972	-0.521106	0.602293	0.999692	2.84587	1.07904	0.804036	0
2659	'KAT6B'	478.911	-0.0985937	0.250355	-0.393815	0.693718	0.999692	512.257	472.62	478.402	452.366
2660	'DUSP13'	1.30187	-1.79992	3.54949	-0.507093	0.61209	0.999692	0	0	4.02018	1.18731
2661	'SAMD8'	219.522	-0.132515	0.310463	-0.426832	0.669502	0.999692	221.029	189.911	237.995	229.151
2662	'VDAC2'	427.573	0.161399	0.26441	0.610413	0.541588	0.999692	369.015	466.145	438.2	436.931
2663	'COMTD1'	133.934	0.532442	0.521983	1.02004	0.307711	0.999692	141.345	230.915	77.9915	85.4864
2664	'ZNF503'	20.9192	0.370427	0.771311	0.480257	0.631045	0.999692	18.0238	26.976	18.4928	20.1843
2665	'ZNF503+AC0-AS1'	0.26976	1.7968	4.994	0.359792	0.719003	0.999692	0	1.07904	0	0
2666	'ZNF503+AC0-AS2'	2.388	-0.882197	2.13366	-0.413467	0.679265	0.999692	3.79449	2.15808	2.41211	1.18731
2667	'C10orf11'	21.2398	0.457593	0.786508	0.581804	0.560699	0.999692	18.9725	31.2922	16.8848	17.8097
2668	'KCNMA1'	6.42653	1.04325	1.44635	0.721298	0.470726	0.999692	1.89725	4.31616	6.43229	13.0604
2669	'KCNMA1+AC0-AS2'	0.201009	-1.03458	4.99148	-0.207269	0.8358	0.999692	0	0	0.804036	0
2670	'DLG5'	162.554	0.226784	0.541684	0.418665	0.675461	0.999692	95.811	87.4023	203.421	263.583
2671	'DLG5+AC0-AS1'	0.296828	1.86643	4.9892	0.374094	0.708334	0.999692	0	0	0	1.18731
2672	'POLR3A'	244.304	-0.0616815	0.303534	-0.203211	0.83897	0.999692	261.82	215.808	237.191	262.396
2673	'RPS24'	9004.93	0.33091	0.21499	1.53919	0.123759	0.999692	7287.33	10628.5	8665.9	9437.94
2674	'LINC00856'	0.296828	1.86643	4.9892	0.374094	0.708334	0.999692	0	0	0	1.18731
2675	'ZMIZ1+AC0-AS1'	4.46825	0.683268	1.63605	0.417633	0.676215	0.999692	2.84587	8.63232	4.02018	2.37462
2676	'ZMIZ1'	539.972	-0.224624	0.24788	-0.90618	0.36484	0.999692	560.637	472.62	603.027	523.604
2677	'PPIF'	317.583	0.363905	0.294676	1.23493	0.216856	0.999692	307.354	392.771	248.447	321.761
2678	'ZCCHC24'	60.9271	0.0811561	0.484698	0.167436	0.867027	0.999692	65.455	65.8215	53.0664	59.3656
2679	'EIF5AL1'	10.117	-0.202346	1.13112	-0.17889	0.858024	0.999692	10.4349	14.0275	11.2565	4.74925
2680	'SFTPA2'	0.237156	-1.15516	4.98347	-0.231799	0.816694	0.999692	0.948624	0	0	0
2681	'SFTPA1'	1.11349	-3.41659	3.59561	-0.950212	0.342005	0.999692	2.84587	0	1.60807	0
2682	'BEND3P3'	42.3163	-0.0237103	0.559633	-0.0423676	0.966206	0.999692	42.6881	38.8455	42.6139	45.1178
2683	'NUTM2B+AC0-AS1'	109.668	-0.0372381	0.457158	-0.0814557	0.93508	0.999692	78.7358	87.4023	143.118	129.417
2684	'NUTM2B'	14.5645	1.16825	0.940504	1.24215	0.21418	0.999692	6.64036	23.7389	11.2565	16.6224
2685	'LOC642361'	23.5408	0.0937529	0.972636	0.0963905	0.92321	0.999692	7.58899	10.7904	37.7897	37.994
2686	'SFTPD'	12.1008	0.492802	1.06292	0.463632	0.642911	0.999692	4.74312	12.9485	15.2767	15.435
2687	'TMEM254+AC0-AS1'	17.3334	0.777976	1.02791	0.756855	0.449137	0.999692	15.178	37.7664	10.4525	5.93656
2688	'TMEM254'	128.671	0.0967253	0.367717	0.263042	0.792518	0.999692	134.705	143.512	114.173	122.293
2689	'PLAC9'	4.13682	-0.548229	1.66599	-0.329071	0.742102	0.999692	6.64036	4.31616	3.21615	2.37462
2690	'ANXA11'	1985.15	0.190385	0.207896	0.915772	0.359787	0.999692	1833.69	2150.53	1875.01	2081.36
2691	'LINC00857'	0.566588	2.81804	4.77419	0.590265	0.555013	0.999692	0	1.07904	0	1.18731
2692	'MAT1A'	0.438165	-2.07258	4.89227	-0.423643	0.671826	0.999692	0.948624	0	0.804036	0
2693	'DYDC1'	0.533984	0.337208	4.97516	0.0677784	0.945962	0.999692	0.948624	0	0	1.18731
2694	'DYDC2'	0.402018	-1.96083	4.90083	-0.400101	0.689082	0.999692	0	0	1.60807	0
2695	'FAM213A'	37.3504	0.478639	0.614024	0.779512	0.435678	0.999692	23.7156	43.1616	38.5937	43.9305
2696	'TSPAN14'	1852.31	0.0190246	0.221002	0.0860833	0.9314	0.999692	1938.99	1994.07	1741.54	1734.66
2697	'LOC101929574'	9.17887	-0.381325	1.13325	-0.336487	0.736503	0.999692	9.48624	6.47424	11.2565	9.49849
2698	'LOC102723703'	8.87821	0.0598532	1.13727	0.0526286	0.958028	0.999692	8.53761	8.63232	8.8444	9.49849
2699	'SH2D4B'	3.44181	-2.39664	2.10001	-1.14125	0.253764	0.999692	7.58899	2.15808	4.02018	0
2700	'NRG3'	0.201009	-1.03458	4.99148	-0.207269	0.8358	0.999692	0	0	0.804036	0
2701	'GHITM'	1136.77	0.112199	0.230131	0.487544	0.625873	0.999692	1035.9	1094.15	1148.97	1268.05
2702	'CDHR1'	53.1235	-0.15176	0.546197	-0.277849	0.781128	0.999692	63.5578	37.7664	48.2422	62.9275
2703	'RGR'	0.474312	-2.17766	4.8848	-0.445804	0.655739	0.999692	1.89725	0	0	0
2704	'LINC00858'	0.603027	-2.5422	4.86265	-0.522802	0.601112	0.999692	0	0	2.41211	0
2705	'CCSER2'	590.405	-0.385594	0.260348	-1.48107	0.138587	0.999692	608.068	465.066	729.261	559.224
2706	'LINC01519'	0.804036	-2.95556	4.76384	-0.620416	0.534984	0.999692	0	0	3.21615	0
2707	'LINC01520'	0.497837	0.45781	4.98318	0.091871	0.9268	0.999692	0	0	0.804036	1.18731
2708	'GRID1'	2.9692	0.27778	2.21974	0.125141	0.900412	0.999692	3.79449	6.47424	1.60807	0
2709	'WAPAL'	734.757	-0.26364	0.244405	-1.0787	0.28072	0.999692	785.46	602.105	817.705	733.758
2710	'OPN4'	0.53952	2.75423	4.89708	0.562424	0.573827	0.999692	0	2.15808	0	0
2711	'LDB3'	1.98627	-2.61735	2.68656	-0.97424	0.329938	0.999692	2.84587	1.07904	4.02018	0
2712	'BMPR1A'	55.2035	-0.610663	0.522968	-1.16769	0.242933	0.999692	63.5578	52.873	69.9512	34.432
2713	'MMRN2'	2.61778	1.5421	2.0955	0.735909	0.461786	0.999692	1.89725	5.3952	0.804036	2.37462
2714	'SNCG'	0.776676	1.23503	4.28051	0.288523	0.772947	0.999692	0.948624	2.15808	0	0
2715	'ADIRF'	6.21462	0.608952	1.40559	0.433236	0.664843	0.999692	6.64036	4.31616	3.21615	10.6858
2716	'AGAP11'	1.84139	-0.276559	2.68939	-0.102833	0.918095	0.999692	0	2.15808	4.02018	1.18731
2717	'GLUD1'	1086.37	0.000318127	0.218954	0.00145294	0.998841	0.999692	1091.87	1074.72	1080.62	1098.26
2718	'FAM35A'	264.159	-0.184692	0.300809	-0.613986	0.539224	0.999692	278.895	216.887	283.021	277.831
2719	'NUTM2A'	10.0155	-0.438278	1.10024	-0.398348	0.690374	0.999692	8.53761	7.55328	14.4727	9.49849
2720	'NUTM2A+AC0-AS1'	82.7171	0.242424	0.423795	0.57203	0.567301	0.999692	76.8385	94.9555	74.7754	84.2991
2721	'LOC439994'	36.0027	0.156005	0.636552	0.245078	0.806396	0.999692	30.356	48.5568	37.7897	27.3082
2722	'NUTM2D'	13.0619	0.156912	1.0137	0.154791	0.876986	0.999692	8.53761	8.63232	16.0807	18.997
2723	'LINC00864'	0.402018	-1.96083	4.90083	-0.400101	0.689082	0.999692	0	0	1.60807	0
2724	'MINPP1'	101.447	-0.540539	0.429924	-1.25729	0.208649	0.999692	104.349	65.8215	135.882	99.7342
2725	'PAPSS2'	66.2899	-0.0312437	0.503252	-0.0620836	0.950496	0.999692	55.0202	51.7939	78.7956	79.5499
2726	'ATAD1'	305.268	-0.0917179	0.344712	-0.266071	0.790184	0.999692	274.152	222.282	355.384	369.254
2727	'CFL1P1'	5.0931	-0.672143	1.55013	-0.433605	0.664575	0.999692	2.84587	4.31616	9.64844	3.56193
2728	'KLLN'	9.66821	-1.03983	1.22543	-0.848541	0.396137	0.999692	6.64036	3.23712	19.2969	9.49849
2729	'PTEN'	1267.6	0.0356842	0.22382	0.159432	0.873328	0.999692	1196.21	1208.53	1307.36	1358.28
2730	'RNLS'	18.7619	0.842882	0.845938	0.996387	0.319062	0.999692	12.3321	16.1856	14.4727	32.0574
2731	'LIPJ'	1.10994	-1.59301	3.31752	-0.480181	0.631099	0.999692	0.948624	1.07904	2.41211	0
2732	'LIPF'	0.296828	1.86643	4.9892	0.374094	0.708334	0.999692	0	0	0	1.18731
2733	'LIPK'	0.804036	-2.95556	4.76384	-0.620416	0.534984	0.999692	0	0	3.21615	0
2734	'LIPN'	25.3723	-0.393943	0.750412	-0.52497	0.599604	0.999692	18.9725	23.7389	38.5937	20.1843
2735	'LIPM'	0.593656	2.87963	4.88782	0.589144	0.555764	0.999692	0	0	0	2.37462
2736	'ANKRD22'	21.2464	0.600568	0.937188	0.640818	0.521641	0.999692	27.5101	35.6083	6.43229	15.435
2737	'STAMBPL1'	130.433	-0.120478	0.375764	-0.320621	0.748497	0.999692	114.783	121.932	156.787	128.23
2738	'ACTA2+AC0-AS1'	2.62161	-0.447707	2.03756	-0.219727	0.826083	0.999692	2.84587	3.23712	3.21615	1.18731
2739	'ACTA2'	50.7939	-0.0642582	0.539018	-0.119214	0.905106	0.999692	53.1229	38.8455	50.6543	60.5529
2740	'FAS'	275.595	-0.0971865	0.288188	-0.337233	0.735941	0.999692	266.563	276.234	303.122	256.459
2741	'FAS+AC0-AS1'	1.28359	0.798086	3.47855	0.229431	0.818534	0.999692	1.89725	3.23712	0	0
2742	'CH25H'	0.402018	-1.96083	4.90083	-0.400101	0.689082	0.999692	0	0	1.60807	0
2743	'LIPA'	818.778	-0.190567	0.248684	-0.766302	0.443497	0.999692	820.559	679.795	924.642	850.115
2744	'IFIT2'	247.675	0.00942224	0.331922	0.0283869	0.977354	0.999692	297.868	256.812	196.185	239.837
2745	'IFIT3'	196.141	-0.0266458	0.370922	-0.0718365	0.942732	0.999692	241.899	224.44	154.375	163.849
2746	'IFIT1B'	4.35429	-2.78741	1.94847	-1.43056	0.152555	0.999692	10.4349	2.15808	4.82422	0
2747	'IFIT1'	129.824	0.0445796	0.378454	0.117794	0.906231	0.999692	127.116	154.303	128.646	109.233
2748	'IFIT5'	219.573	-0.0392884	0.348107	-0.112863	0.910139	0.999692	180.238	187.753	264.528	245.773
2749	'SLC16A12'	0.237156	-1.15516	4.98347	-0.231799	0.816694	0.999692	0.948624	0	0	0
2750	'PANK1'	24.0533	0.241285	0.765444	0.315223	0.752592	0.999692	14.2294	23.7389	29.7493	28.4955
2751	'FLJ37201'	3.36384	2.08877	2.01694	1.03561	0.300382	0.999692	0.948624	9.71136	1.60807	1.18731
2752	'KIF20B'	192.993	-0.109225	0.324709	-0.336379	0.736585	0.999692	179.29	178.042	221.11	193.532
2753	'LINC00865'	39.9104	0.23445	0.612875	0.382542	0.702059	0.999692	26.5615	37.7664	46.6341	48.6798
2754	'LINC01375'	0.497837	0.45781	4.98318	0.091871	0.9268	0.999692	0	0	0.804036	1.18731
2755	'LOC101926942'	0.26976	1.7968	4.994	0.359792	0.719003	0.999692	0	1.07904	0	0
2756	'HTR7'	7.23736	0.605647	1.35351	0.447465	0.654539	0.999692	6.64036	3.23712	4.82422	14.2477
2757	'RPP30'	191.657	-0.0711534	0.328208	-0.216794	0.828369	0.999692	185.93	165.093	206.637	208.967
2758	'ANKRD1'	0.707925	-0.647887	3.92736	-0.164968	0.868969	0.999692	0.948624	1.07904	0.804036	0
2759	'XLOC+AF8-008559'	0.237156	-1.15516	4.98347	-0.231799	0.816694	0.999692	0.948624	0	0	0
2760	'NUDT9P1'	4.69108	-0.473031	1.58377	-0.298674	0.765188	0.999692	2.84587	4.31616	8.04036	3.56193
2761	'PCGF5'	847.945	-0.241258	0.254663	-0.947358	0.343456	0.999692	815.816	703.534	1021.13	851.302
2762	'HECTD2'	20.2075	0.656439	0.784732	0.836513	0.402866	0.999692	16.1266	28.055	15.2767	21.3716
2763	'PPP1R3C'	1.47581	-2.11796	3.4052	-0.621978	0.533956	0.999692	0	1.07904	4.82422	0
2764	'TNKS2+AC0-AS1'	2.33894	1.40186	2.15637	0.650101	0.515627	0.999692	0.948624	3.23712	1.60807	3.56193
2765	'TNKS2'	966.061	-0.27997	0.256638	-1.09091	0.275312	0.999692	1050.13	731.589	1068.56	1013.96
2766	'FGFBP3'	43.2531	0.329421	0.565008	0.583038	0.559868	0.999692	44.5853	46.3987	32.1615	49.8671
2767	'BTAF1'	1358.23	-0.181547	0.219668	-0.826461	0.408542	0.999692	1502.62	1217.16	1384.55	1328.6
2768	'CPEB3'	69.1424	-0.105431	0.468657	-0.224964	0.822007	0.999692	74.9413	56.1101	68.3431	77.1752
2769	'MARCH5'	224.349	-0.23761	0.308054	-0.771325	0.440514	0.999692	258.026	190.99	227.542	220.84
2770	'MARK2P9'	0.566588	2.81804	4.77419	0.590265	0.555013	0.999692	0	1.07904	0	1.18731
2771	'IDE'	209.348	-0.412453	0.310211	-1.32959	0.183654	0.999692	229.567	169.409	248.447	189.97
2772	'KIF11'	43.4232	-0.428407	0.57027	-0.751236	0.452511	0.999692	46.4826	30.2131	53.0664	43.9305
2773	'HHEX'	299.591	0.172202	0.31697	0.543274	0.586941	0.999692	255.18	260.049	307.946	375.19
2774	'EXOC6'	140.48	0.042657	0.346786	0.123007	0.902102	0.999692	138.499	140.275	138.294	144.852
2775	'CYP26C1'	0.201009	-1.03458	4.99148	-0.207269	0.8358	0.999692	0	0	0.804036	0
2776	'CYP26A1'	0.296828	1.86643	4.9892	0.374094	0.708334	0.999692	0	0	0	1.18731
2777	'MYOF'	193.492	-0.0491791	0.321721	-0.152863	0.878507	0.999692	191.622	171.567	201.813	208.967
2778	'CEP55'	11.7947	-0.233355	1.01182	-0.23063	0.817602	0.999692	14.2294	8.63232	11.2565	13.0604
2779	'FFAR4'	3.51593	-1.03498	1.83059	-0.565383	0.571813	0.999692	3.79449	1.07904	5.62825	3.56193
2780	'RBP4'	0.80928	3.33739	4.7507	0.702505	0.482364	0.999692	0	3.23712	0	0
2781	'PDE6C'	8.39499	0.180644	1.1932	0.151395	0.879664	0.999692	8.53761	11.8694	7.23633	5.93656
2782	'FRA10AC1'	226.121	0.0863	0.303606	0.28425	0.776219	0.999692	203.005	231.994	235.583	233.9
2783	'LGI1'	0.438165	-2.07258	4.89227	-0.423643	0.671826	0.999692	0.948624	0	0.804036	0
2784	'SLC35G1'	12.5193	-0.144055	1.00704	-0.143049	0.886252	0.999692	8.53761	10.7904	17.6888	13.0604
2785	'PIPSL'	10.5089	0.717805	1.06537	0.67376	0.500464	0.999692	9.48624	11.8694	6.43229	14.2477
2786	'PLCE1'	5.2812	0.196221	1.60528	0.122235	0.902713	0.999692	0.948624	5.3952	8.8444	5.93656
2787	'PLCE1+AC0-AS2'	0.438165	-2.07258	4.89227	-0.423643	0.671826	0.999692	0.948624	0	0.804036	0
2788	'NOC3L'	156.594	-0.288688	0.376693	-0.766375	0.443453	0.999692	158.42	110.062	185.732	172.16
2789	'TBC1D12'	54.6493	0.370126	0.525436	0.704416	0.481174	0.999692	44.5853	48.5568	50.6543	74.8006
2790	'HELLS'	16.5231	-0.381283	0.907316	-0.420232	0.674316	0.999692	23.7156	9.71136	13.6686	18.997
2791	'CYP2C18'	0.26976	1.7968	4.994	0.359792	0.719003	0.999692	0	1.07904	0	0
2792	'CYP2C19'	0.296828	1.86643	4.9892	0.374094	0.708334	0.999692	0	0	0	1.18731
2793	'CYP2C9'	0.941538	0.416882	3.91062	0.106603	0.915104	0.999692	0	2.15808	1.60807	0
2794	'CYP2C8'	5.28061	1.59556	1.48936	1.07131	0.284031	0.999692	2.84587	7.55328	2.41211	8.31118
2795	'ACSM6'	0.402018	-1.96083	4.90083	-0.400101	0.689082	0.999692	0	0	1.60807	0
2796	'PDLIM1'	415.727	0.548494	0.344746	1.59101	0.111607	0.999692	233.361	470.462	441.416	517.668
2797	'SORBS1'	13.4661	-0.601351	0.950191	-0.632874	0.526816	0.999692	18.0238	11.8694	14.4727	9.49849
2798	'ALDH18A1'	303.807	-0.208567	0.282216	-0.739031	0.459888	0.999692	350.042	275.155	301.514	288.517
2799	'TCTN3'	179.276	-0.351717	0.323065	-1.08869	0.276292	0.999692	200.16	148.908	201.813	166.224
2800	'ENTPD1'	506.59	-0.144627	0.247531	-0.584276	0.559035	0.999692	544.51	466.145	519.407	496.296
2801	'ENTPD1+AC0-AS1'	7.21828	0.664912	1.30835	0.508209	0.611307	0.999692	4.74312	12.9485	6.43229	4.74925
2802	'C10orf131'	2.73205	0.554336	2.29025	0.242042	0.808747	0.999692	2.84587	6.47424	1.60807	0
2803	'CC2D2B'	9.01063	-0.216359	1.17956	-0.183423	0.854466	0.999692	11.3835	11.8694	8.04036	4.74925
2804	'CCNJ'	106.752	0.165138	0.383775	0.430299	0.666978	0.999692	102.451	117.615	98.8965	108.045
2805	'MIR3157'	0.26976	1.7968	4.994	0.359792	0.719003	0.999692	0	1.07904	0	0
2806	'ZNF518A'	402.312	0.045929	0.26178	0.175449	0.860727	0.999692	399.371	384.138	392.37	433.369
2807	'BLNK'	122.248	-0.203583	0.462948	-0.439753	0.660116	0.999692	90.1192	86.3232	171.26	141.29
2808	'DNTT'	3.31109	0.602683	1.80354	0.334166	0.738254	0.999692	2.84587	3.23712	2.41211	4.74925
2809	'OPALIN'	0.675321	-2.69396	4.42112	-0.609339	0.5423	0.999692	1.89725	0	0.804036	0
2810	'TLL2'	2.08209	-1.42151	2.30401	-0.616971	0.537254	0.999692	2.84587	1.07904	3.21615	1.18731
2811	'TM9SF3'	1084.3	-0.234733	0.223607	-1.04976	0.29383	0.999692	1186.73	943.081	1157.81	1049.58
2812	'PIK3AP1'	1077.91	-0.194524	0.279744	-0.695362	0.486828	0.999692	1055.82	794.174	1244.65	1216.99
2813	'LCOR'	208.142	-0.21371	0.309768	-0.689906	0.490254	0.999692	221.029	180.2	225.934	205.405
2814	'C10orf12'	41.7659	-0.78327	0.591347	-1.32455	0.18532	0.999692	43.6367	25.897	61.9108	35.6193
2815	'SLIT1'	9.69316	-1.05561	1.13339	-0.93138	0.351657	0.999692	13.2807	4.31616	12.8646	8.31118
2816	'ARHGAP19'	178.261	-0.250351	0.346254	-0.723029	0.469662	0.999692	166.009	147.829	221.11	178.097
2817	'FRAT1'	382.16	0.161485	0.272544	0.592511	0.553508	0.999692	382.295	370.111	339.303	436.931
2818	'FRAT2'	406.056	0.154595	0.279638	0.552839	0.580374	0.999692	372.809	369.032	395.586	486.798
2819	'RRP12'	349.662	0.0274527	0.270372	0.101537	0.919124	0.999692	333.915	334.503	358.6	371.628
2820	'PGAM1'	646.927	-0.0102101	0.241009	-0.0423639	0.966209	0.999692	691.547	642.029	607.047	647.085
2821	'EXOSC1'	242.462	0.316541	0.299631	1.05644	0.290768	0.999692	201.108	282.709	230.758	255.272
2822	'ZDHHC16'	165.382	-0.0172451	0.35629	-0.0484018	0.961396	0.999692	195.416	156.461	137.49	172.16
2823	'MMS19'	747.106	0.058814	0.234721	0.25057	0.802146	0.999692	774.077	769.356	689.863	755.13
2824	'UBTD1'	42.8264	0.0848677	0.575669	0.147425	0.882797	0.999692	50.277	45.3197	32.9655	42.7432
2825	'ANKRD2'	0.26976	1.7968	4.994	0.359792	0.719003	0.999692	0	1.07904	0	0
2826	'HOGA1'	0.237156	-1.15516	4.98347	-0.231799	0.816694	0.999692	0.948624	0	0	0
2827	'C10orf62'	0.671778	-0.539733	4.51736	-0.11948	0.904895	0.999692	0	1.07904	1.60807	0
2828	'MORN4'	10.7488	0.0274745	1.27047	0.0216255	0.982747	0.999692	1.89725	7.55328	19.2969	14.2477
2829	'PI4K2A'	219.966	0.114381	0.318275	0.359378	0.719312	0.999692	235.259	211.492	187.34	245.773
2830	'AVPI1'	17.1394	-0.162173	0.885125	-0.18322	0.854625	0.999692	21.8183	21.5808	14.4727	10.6858
2831	'MARVELD1'	101.061	-0.199354	0.393194	-0.507012	0.612147	0.999692	109.092	88.4813	106.937	99.7342
2832	'ZFYVE27'	495.513	0.0885184	0.270835	0.326835	0.743793	0.999692	501.822	579.445	459.105	441.68
2833	'SFRP5'	9.43305	-0.644661	1.28535	-0.501546	0.615987	0.999692	2.84587	6.47424	20.1009	8.31118
2834	'LINC00866'	2.34277	-0.789913	2.16611	-0.364669	0.715359	0.999692	1.89725	1.07904	4.02018	2.37462
2835	'GOLGA7B'	194.994	-0.159038	0.316422	-0.502613	0.615237	0.999692	204.903	197.464	206.637	170.973
2836	'CRTAC1'	1.3797	-0.629982	2.97892	-0.21148	0.832513	0.999692	0.948624	2.15808	2.41211	0
2837	'R3HCC1L'	224.667	-0.160184	0.302137	-0.530169	0.595995	0.999692	225.772	219.045	248.447	205.405
2838	'LOXL4'	4.46825	0.683268	1.63605	0.417633	0.676215	0.999692	2.84587	8.63232	4.02018	2.37462
2839	'PYROXD2'	176.92	0.0676814	0.428001	0.158134	0.874351	0.999692	222.927	228.757	123.018	132.979
2840	'HPS1'	981.719	0.047044	0.258461	0.182016	0.85557	0.999692	1074.79	1121.12	857.103	873.861
2841	'MIR4685'	1.70914	0.857094	2.74195	0.312586	0.754595	0.999692	0	3.23712	2.41211	1.18731
2842	'HPSE2'	1.03736	1.96991	3.40405	0.578696	0.562794	0.999692	0	2.15808	0.804036	1.18731
2843	'CNNM1'	4.96946	0.455246	1.58279	0.287622	0.773636	0.999692	1.89725	3.23712	6.43229	8.31118
2844	'GOT1'	119.629	-0.0350802	0.394057	-0.089023	0.929064	0.999692	100.554	128.406	141.51	108.045
2845	'NKX2+AC0-3'	1.07734	-3.37243	3.63577	-0.92757	0.353631	0.999692	1.89725	0	2.41211	0
2846	'SLC25A28'	522.029	0.434199	0.306174	1.41815	0.156148	0.999692	517.948	706.771	370.661	492.734
2847	'ENTPD7'	45.7966	-0.686255	0.559226	-1.22715	0.219766	0.999692	66.4036	34.5293	46.6341	35.6193
2848	'COX15'	269.171	0.042606	0.306972	0.138794	0.889613	0.999692	255.18	233.073	274.98	313.45
2849	'CUTC'	195.113	0.304053	0.312704	0.972333	0.330885	0.999692	176.444	223.361	172.868	207.78
2850	'ABCC2'	38.3039	-0.343157	0.626549	-0.547694	0.583902	0.999692	50.277	24.8179	35.3776	42.7432
2851	'DNMBP'	109.119	-0.024447	0.384071	-0.0636522	0.949247	0.999692	103.4	102.509	116.585	113.982
2852	'DNMBP+AC0-AS1'	0.506916	0.267558	4.97996	0.0537268	0.957153	0.999692	0.948624	1.07904	0	0
2853	'ERLIN1'	211.326	-0.11857	0.305206	-0.388491	0.697652	0.999692	217.235	196.385	222.718	208.967
2854	'CHUK'	226.306	-0.116378	0.298162	-0.39032	0.6963	0.999692	235.259	214.729	235.583	219.653
2855	'CWF19L1'	373.627	0.351656	0.294167	1.19543	0.23192	0.999692	332.018	490.963	324.831	346.695
2856	'SNORA12'	1.74528	0.789985	2.45087	0.322329	0.747204	0.999692	0.948624	3.23712	1.60807	1.18731
2857	'BLOC1S2'	389.114	0.219102	0.271176	0.807972	0.419107	0.999692	328.224	398.166	390.762	439.305
2858	'PKD2L1'	4.23109	0.892585	1.69681	0.526036	0.598863	0.999692	1.89725	8.63232	4.02018	2.37462
2859	'SCD'	62.8871	-0.0361775	0.549233	-0.0658693	0.947482	0.999692	42.6881	49.6359	84.4238	74.8006
2860	'OLMALINC'	10.337	1.11335	1.07103	1.03951	0.298566	0.999692	6.64036	14.0275	6.43229	14.2477
2861	'WNT8B'	2.17791	-0.611688	2.20879	-0.276933	0.781832	0.999692	2.84587	1.07904	2.41211	2.37462
2862	'SEC31B'	698.909	0.0989773	0.286058	0.346005	0.729339	0.999692	793.998	813.596	556.393	631.65
2863	'NDUFB8'	702.151	0.0548508	0.23643	0.231995	0.816542	0.999692	683.009	755.328	694.687	675.58
2864	'HIF1AN'	671.782	-0.256848	0.238404	-1.07736	0.281318	0.999692	739.926	577.287	722.829	647.085
2865	'PAX2'	1.21838	-1.75332	3.64437	-0.481104	0.630443	0.999692	3.79449	1.07904	0	0
2866	'FAM178A'	399.338	-0.227858	0.268599	-0.84832	0.39626	0.999692	424.035	333.423	437.396	402.499
2867	'SEMA4G'	24.4335	-0.0825913	0.713227	-0.115799	0.907811	0.999692	23.7156	23.7389	26.5332	23.7462
2868	'MRPL43'	300.428	0.0417277	0.282263	0.147833	0.882475	0.999692	298.816	328.028	293.473	281.393
2869	'C10orf2'	136.727	-0.222168	0.390265	-0.569274	0.56917	0.999692	142.294	97.1136	151.963	155.538
2870	'LZTS2'	228.684	0.439181	0.306974	1.43068	0.152522	0.999692	178.341	278.392	209.853	248.148
2871	'PDZD7'	7.90069	-0.0374645	1.25348	-0.0298884	0.976156	0.999692	10.4349	10.7904	5.62825	4.74925
2872	'SFXN3'	468.924	-0.0952397	0.354281	-0.268826	0.788064	0.999692	604.273	563.259	365.033	343.133
2873	'KAZALD1'	1.96782	-0.290262	2.56517	-0.113155	0.909908	0.999692	1.89725	0	2.41211	3.56193
2874	'TLX1NB'	0.237156	-1.15516	4.98347	-0.231799	0.816694	0.999692	0.948624	0	0	0
2875	'TLX1'	0.201009	-1.03458	4.99148	-0.207269	0.8358	0.999692	0	0	0.804036	0
2876	'LINC01514'	0.296828	1.86643	4.9892	0.374094	0.708334	0.999692	0	0	0	1.18731
2877	'LBX1'	0.237156	-1.15516	4.98347	-0.231799	0.816694	0.999692	0.948624	0	0	0
2878	'LBX1+AC0-AS1'	0.26976	1.7968	4.994	0.359792	0.719003	0.999692	0	1.07904	0	0
2879	'BTRC'	188.986	-0.271325	0.331948	-0.817373	0.413715	0.999692	184.033	157.54	229.15	185.221
2880	'POLL'	293.55	0.276909	0.277843	0.996638	0.31894	0.999692	259.923	321.554	270.96	321.761
2881	'DPCD'	18.3359	-0.126135	0.812458	-0.155251	0.876624	0.999692	18.9725	17.2646	19.2969	17.8097
2882	'FBXW4'	448.382	0.0361871	0.257344	0.140617	0.888172	0.999692	461.98	478.015	423.727	429.807
2883	'NPM3'	77.8724	0.292876	0.432926	0.676503	0.498721	0.999692	69.2495	89.5603	70.7552	81.9245
2884	'MGEA5'	2687.74	-0.0243688	0.206734	-0.117875	0.906166	0.999692	2812.67	2613.44	2608.29	2716.57
2885	'KCNIP2+AC0-AS1'	2.87321	-0.0293502	2.00576	-0.014633	0.988325	0.999692	0.948624	2.15808	4.82422	3.56193
2886	'KCNIP2'	27.6754	-0.365906	0.748402	-0.488917	0.624901	0.999692	18.0238	25.897	44.222	22.5589
2887	'C10orf76'	310.689	-0.123509	0.274256	-0.450341	0.652465	0.999692	332.018	296.736	315.986	298.015
2888	'HPS6'	261.316	-0.0244523	0.300436	-0.0813892	0.935132	0.999692	294.073	256.812	233.171	261.209
2889	'LDB1'	1148.96	-0.102487	0.219304	-0.467327	0.640266	0.999692	1226.57	1093.07	1152.99	1123.2
2890	'PPRC1'	299.375	-0.188079	0.280037	-0.671624	0.501823	0.999692	300.714	277.313	336.891	282.58
2891	'NOLC1'	718.795	-0.296314	0.268348	-1.10421	0.2695	0.999692	740.875	541.678	843.434	749.194
2892	'ELOVL3'	5.20878	0.780171	1.56221	0.499402	0.617497	0.999692	2.84587	10.7904	4.82422	2.37462
2893	'GBF1'	775.02	-0.261731	0.229165	-1.14211	0.253408	0.999692	861.35	705.692	828.961	704.076
2894	'NFKB2'	879.292	0.148419	0.248654	0.596888	0.550582	0.999692	866.093	1041.27	802.428	807.372
2895	'PSD'	28.7369	-0.120004	0.7811	-0.153635	0.877897	0.999692	17.0752	17.2646	42.6139	37.994
2896	'FBXL15'	339	0.508466	0.321462	1.58173	0.113711	0.999692	309.251	481.252	250.859	314.638
2897	'CUEDC2'	325.976	0.0487716	0.272959	0.178678	0.858191	0.999692	333.915	339.898	307.142	322.949
2898	'RPARP+AC0-AS1'	125.558	0.462646	0.387468	1.19402	0.232469	0.999692	86.3247	138.117	124.626	153.163
2899	'C10orf95'	21.8117	-0.0145434	0.782637	-0.0185826	0.985174	0.999692	18.0238	16.1856	25.7292	27.3082
2900	'TMEM180'	81.8712	0.11712	0.444307	0.263602	0.792087	0.999692	64.5064	87.4023	92.4642	83.1118
2901	'ACTR1A'	898.872	0.101915	0.286173	0.356129	0.721744	0.999692	978.979	1110.33	755.794	750.381
2902	'SUFU'	224.433	-0.107923	0.320353	-0.336887	0.736202	0.999692	215.338	187.753	250.055	244.586
2903	'TRIM8'	744.266	-0.0243672	0.237596	-0.102557	0.918314	0.999692	802.536	721.878	698.708	753.943
2904	'ARL3'	70.4329	-0.460394	0.474551	-0.970168	0.331963	0.999692	77.7871	47.4778	85.2279	71.2387
2905	'SFXN2'	61.6507	-0.193305	0.528962	-0.365441	0.714782	0.999692	49.3284	46.3987	82.0117	68.8641
2906	'WBP1L'	788.896	0.125996	0.233643	0.539268	0.589702	0.999692	791.152	855.679	718.004	790.749
2907	'CYP17A1'	1.31066	0.845776	3.05571	0.276785	0.781945	0.999692	1.89725	2.15808	0	1.18731
2908	'C10orf32'	186.322	0.298392	0.320769	0.930242	0.352246	0.999692	178.341	199.622	155.983	211.341
2909	'AS3MT'	4.38306	-0.716315	1.72665	-0.414859	0.678245	0.999692	8.53761	5.3952	2.41211	1.18731
2910	'CNNM2'	50.0765	-0.45548	0.550992	-0.826654	0.408433	0.999692	52.1743	32.3712	63.5189	52.2417
2911	'NT5C2'	748.756	-0.0560187	0.229949	-0.243614	0.80753	0.999692	752.258	735.906	774.287	732.571
2912	'RPEL1'	0.402018	-1.96083	4.90083	-0.400101	0.689082	0.999692	0	0	1.60807	0
2913	'INA'	1.20576	-0.180324	2.84588	-0.0633632	0.949477	0.999692	0.948624	1.07904	1.60807	1.18731
2914	'PCGF6'	72.5361	-0.0736917	0.444317	-0.165854	0.868272	0.999692	73.9926	70.1376	74.7754	71.2387
2915	'TAF5'	97.3588	0.00899504	0.425788	0.0211257	0.983145	0.999692	109.092	114.378	85.2279	80.7372
2916	'USMG5'	329.837	0.185334	0.282937	0.655037	0.512444	0.999692	276.998	337.74	340.107	364.505
2917	'PDCD11'	498.666	-0.256021	0.255382	-1.0025	0.316102	0.999692	537.87	416.51	547.549	492.734
2918	'CALHM2'	524.079	0.150533	0.27622	0.544974	0.585771	0.999692	575.814	574.049	418.099	528.354
2919	'CALHM1'	3.49964	0.743057	1.86377	0.398684	0.690126	0.999692	2.84587	7.55328	2.41211	1.18731
2920	'CALHM3'	0.593656	2.87963	4.88782	0.589144	0.555764	0.999692	0	0	0	2.37462
2921	'NEURL1+AC0-AS1'	0.402018	-1.96083	4.90083	-0.400101	0.689082	0.999692	0	0	1.60807	0
2922	'NEURL1'	129.579	0.309875	0.368562	0.84077	0.400477	0.999692	121.424	159.698	110.153	127.042
2923	'SH3PXD2A'	244.539	-0.120191	0.38276	-0.314012	0.753512	0.999692	184.982	187.753	324.027	281.393
2924	'SH3PXD2A+AC0-AS1'	0.296828	1.86643	4.9892	0.374094	0.708334	0.999692	0	0	0	1.18731
2925	'OBFC1'	388.27	-0.148426	0.292529	-0.50739	0.611881	0.999692	358.58	322.633	457.497	414.372
2926	'SLK'	680.574	-0.549821	0.251599	-2.18531	0.0288665	0.999692	803.484	487.726	813.685	617.402
2927	'COL17A1'	4.26153	0.65011	1.76645	0.368031	0.71285	0.999692	0.948624	2.15808	5.62825	8.31118
2928	'SFR1'	72.7911	-0.0723052	0.451345	-0.160199	0.872724	0.999692	71.1468	63.6634	77.9915	78.3626
2929	'CFAP43'	4.36689	0.0419988	1.6202	0.025922	0.97932	0.999692	3.79449	6.47424	4.82422	2.37462
2930	'GSTO1'	527.16	0.558497	0.277415	2.01321	0.0440921	0.999692	396.525	531.967	455.889	724.26
2931	'MIR4482'	0.77114	-0.68653	4.30036	-0.159645	0.873161	0.999692	1.89725	0	0	1.18731
2932	'GSTO2'	4.86502	-0.591234	1.5933	-0.371075	0.710582	0.999692	2.84587	5.3952	8.8444	2.37462
2933	'ITPRIP'	382.393	-0.228214	0.263805	-0.865086	0.386992	0.999692	428.778	339.898	396.39	364.505
2934	'CFAP58+AC0-AS1'	15.4954	-0.65399	1.23638	-0.528956	0.596836	0.999692	33.2018	21.5808	4.82422	2.37462
2935	'CFAP58'	0.936002	-1.14193	3.52665	-0.3238	0.746089	0.999692	0.948624	0	1.60807	1.18731
2936	'LOC101927523'	0.53952	2.75423	4.89708	0.562424	0.573827	0.999692	0	2.15808	0	0
2937	'SORCS3'	17.1177	-0.871434	0.909927	-0.957697	0.338216	0.999692	20.8697	6.47424	23.3171	17.8097
2938	'SORCS3+AC0-AS1'	0.296828	1.86643	4.9892	0.374094	0.708334	0.999692	0	0	0	1.18731
2939	'SORCS1'	2.54961	-1.88793	2.75654	-0.684893	0.493412	0.999692	0	2.15808	8.04036	0
2940	'XPNPEP1'	491.913	0.126271	0.255639	0.493944	0.621346	0.999692	442.059	484.489	498.503	542.601
2941	'ADD3+AC0-AS1'	3.57915	-1.02638	2.01869	-0.508436	0.611148	0.999692	4.74312	0	4.82422	4.74925
2942	'ADD3'	2788.32	-0.318208	0.278223	-1.14371	0.252742	0.999692	2526.18	2065.28	3662.39	2899.41
2943	'MXI1'	264.426	-0.324626	0.301805	-1.07561	0.282101	0.999692	291.227	205.018	296.689	264.77
2944	'SMNDC1'	286.37	-0.10301	0.287312	-0.358531	0.719946	0.999692	311.149	295.657	282.217	256.459
2945	'DUSP5'	197.609	0.0893529	0.322695	0.276896	0.78186	0.999692	207.749	187.753	175.28	219.653
2946	'SMC3'	717.005	-0.142931	0.252294	-0.566527	0.571035	0.999692	698.187	611.816	806.448	751.568
2947	'RBM20'	2.23788	-1.49727	2.54023	-0.589425	0.555576	0.999692	0.948624	0	5.62825	2.37462
2948	'PDCD4+AC0-AS1'	99.2108	0.190079	0.457201	0.415745	0.677597	0.999692	74.9413	78.7699	110.153	132.979
2949	'PDCD4'	1569.38	-0.230146	0.229968	-1.00077	0.316937	0.999692	1598.43	1307.8	1789.78	1581.5
2950	'BBIP1'	103.052	0.408039	0.411173	0.992378	0.321013	0.999692	74.9413	129.485	102.113	105.671
2951	'SHOC2'	447.149	-0.170815	0.305521	-0.559093	0.576098	0.999692	435.418	331.265	511.367	510.544
2952	'RPL13AP6'	9.11398	0.420327	1.2372	0.339742	0.734051	0.999692	7.58899	17.2646	8.04036	3.56193
2953	'ADRA2A'	19.0149	0.142966	0.890681	0.160513	0.872477	0.999692	9.48624	15.1066	26.5332	24.9335
2954	'GPAM'	90.1963	-0.1351	0.420912	-0.320969	0.748234	0.999692	89.1706	97.1136	99.7005	74.8006
2955	'TECTB'	0.296828	1.86643	4.9892	0.374094	0.708334	0.999692	0	0	0	1.18731
2956	'GUCY2GP'	1.48106	1.4086	3.29367	0.427668	0.668893	0.999692	0	4.31616	1.60807	0
2957	'ACSL5'	714.237	-0.215171	0.238531	-0.902069	0.36702	0.999692	817.713	645.266	717.2	676.768
2958	'ZDHHC6'	456.425	-0.0281006	0.25348	-0.110859	0.911728	0.999692	472.415	470.462	449.456	433.369
2959	'VTI1A'	212.145	-0.369171	0.309149	-1.19415	0.232418	0.999692	253.282	192.069	225.13	178.097
2960	'LOC103344931'	82.7239	0.0810088	0.425424	0.190419	0.848981	0.999692	84.4275	79.849	76.3835	90.2357
2961	'TCF7L2'	135.991	0.186539	0.375816	0.496357	0.619642	0.999692	128.064	118.694	126.234	170.973
2962	'HABP2'	1.10994	-1.59301	3.31752	-0.480181	0.631099	0.999692	0.948624	1.07904	2.41211	0
2963	'NRAP'	2.20697	0.783113	2.44827	0.319864	0.749071	0.999692	0	3.23712	3.21615	2.37462
2964	'CASP7'	227.67	0.082484	0.30054	0.274453	0.783736	0.999692	233.361	231.994	209.049	236.275
2965	'PLEKHS1'	0.639174	-2.6205	4.51218	-0.58076	0.561402	0.999692	0.948624	0	1.60807	0
2966	'DCLRE1A'	122.178	-0.0890938	0.366859	-0.242856	0.808117	0.999692	122.372	112.22	129.45	124.668
2967	'NHLRC2'	115.392	-0.529529	0.443547	-1.19385	0.232537	0.999692	114.783	66.9005	157.591	122.293
2968	'ADRB1'	3.32075	-1.57236	1.95636	-0.803718	0.42156	0.999692	1.89725	2.15808	8.04036	1.18731
2969	'CCDC186'	291.822	-0.774275	0.32214	-2.40354	0.0162373	0.999692	325.378	176.963	410.863	254.085
2970	'TDRD1'	2.71772	-1.17113	2.06731	-0.566499	0.571055	0.999692	1.89725	2.15808	5.62825	1.18731
2971	'VWA2'	1.9223	1.75452	2.73518	0.641462	0.521222	0.999692	0.948624	0	0.804036	5.93656
2972	'AFAP1L2'	57.8822	0.0152211	0.529379	0.0287527	0.977062	0.999692	47.4312	45.3197	67.5391	71.2387
2973	'ABLIM1'	1608.25	-0.406334	0.36223	-1.12176	0.261966	0.999692	1241.75	1011.06	2424.17	1756.03
2974	'LOC101927692'	0.402018	-1.96083	4.90083	-0.400101	0.689082	0.999692	0	0	1.60807	0
2975	'FAM160B1'	302.969	-0.299131	0.284369	-1.05191	0.29284	0.999692	362.374	278.392	306.338	264.77
2976	'TRUB1'	103.804	-0.179752	0.42696	-0.421004	0.673752	0.999692	84.4275	92.7975	135.882	102.109
2977	'LOC102724589'	0.836348	3.38203	4.06622	0.831738	0.405557	0.999692	0	2.15808	0	1.18731
2978	'ATRNL1'	1.37417	-1.89889	3.0479	-0.623014	0.533275	0.999692	1.89725	0	2.41211	1.18731
2979	'GFRA1'	1.23837	1.03381	3.10962	0.332457	0.739545	0.999692	0	2.15808	1.60807	1.18731
2980	'CCDC172'	0.836348	3.38203	4.06622	0.831738	0.405557	0.999692	0	2.15808	0	1.18731
2981	'PNLIP'	0.740529	1.34625	4.35299	0.309271	0.757115	0.999692	0	2.15808	0.804036	0
2982	'PNLIPRP1'	0.497837	0.45781	4.98318	0.091871	0.9268	0.999692	0	0	0.804036	1.18731
2983	'PNLIPRP2'	0.201009	-1.03458	4.99148	-0.207269	0.8358	0.999692	0	0	0.804036	0
2984	'C10orf82'	0.945081	-1.26659	3.51859	-0.359971	0.718868	0.999692	1.89725	1.07904	0.804036	0
2985	'HSPA12A'	1.34356	-0.575331	3.41067	-0.168686	0.866044	0.999692	0	2.15808	3.21615	0
2986	'ENO4'	4.27433	0.118443	1.70533	0.0694549	0.944628	0.999692	6.64036	6.47424	1.60807	2.37462
2987	'SHTN1'	169.384	0.0520695	0.354105	0.147046	0.883096	0.999692	149.883	145.67	182.516	199.468
2988	'VAX1'	0.470769	0.38816	4.98798	0.077819	0.937972	0.999692	0	1.07904	0.804036	0
2989	'MIR3663HG'	0.402018	-1.96083	4.90083	-0.400101	0.689082	0.999692	0	0	1.60807	0
2990	'KCNK18'	0.201009	-1.03458	4.99148	-0.207269	0.8358	0.999692	0	0	0.804036	0
2991	'SLC18A2'	73.245	0.375744	0.476043	0.789306	0.429933	0.999692	49.3284	76.6119	77.9915	89.0484
2992	'PDZD8'	197.605	-0.484727	0.340144	-1.42506	0.154139	0.999692	238.105	134.88	222.718	194.719
2993	'EMX2OS'	1.58933	1.53134	3.22189	0.475294	0.634578	0.999692	0	0	1.60807	4.74925
2994	'EMX2'	0.402018	-1.96083	4.90083	-0.400101	0.689082	0.999692	0	0	1.60807	0
2995	'RAB11FIP2'	181.408	-0.262548	0.382403	-0.686575	0.492351	0.999692	162.215	128.406	233.171	201.843
2996	'CASC2'	1.43384	-0.523123	2.94312	-0.177744	0.858924	0.999692	0.948624	0	2.41211	2.37462
2997	'FAM204A'	317.453	0.0671269	0.276745	0.242559	0.808347	0.999692	329.172	318.317	291.061	331.26
2998	'CACUL1'	399.915	-0.00928077	0.259268	-0.035796	0.971445	0.999692	400.319	384.138	402.018	413.184
2999	'NANOS1'	62.3745	-0.301028	0.480651	-0.626291	0.531124	0.999692	75.8899	58.2682	61.9108	53.429
3000	'EIF3A'	2662.33	-0.24819	0.216706	-1.14528	0.252093	0.999692	2844.92	2223.9	2936.34	2644.14
3001	'SNORA19'	0.402018	-1.96083	4.90083	-0.400101	0.689082	0.999692	0	0	1.60807	0
3002	'FAM45A'	7.43388	-1.15298	1.33257	-0.865234	0.38691	0.999692	7.58899	2.15808	12.8646	7.12387
3003	'FAM45B'	15.8387	0.454755	0.901824	0.504261	0.614078	0.999692	11.3835	12.9485	15.2767	23.7462
3004	'SFXN4'	133.453	0.385824	0.374712	1.02965	0.303172	0.999692	127.116	171.567	104.525	130.604
3005	'PRDX3'	405.461	0.0690756	0.280612	0.246161	0.805558	0.999692	348.145	383.059	443.024	447.616
3006	'GRK5'	428.621	0.00848755	0.338296	0.0250891	0.979984	0.999692	318.738	360.399	535.488	499.858
3007	'RGS10'	791.823	0.37147	0.335178	1.10828	0.267742	0.999692	483.798	756.407	896.501	1030.59
3008	'TIAL1'	1086.46	0.0256029	0.218923	0.116949	0.9069	0.999692	1073.84	1108.17	1079.82	1084.02
3009	'BAG3'	123.566	0.156082	0.398464	0.391709	0.695273	0.999692	92.0165	123.011	141.51	137.728
3010	'INPP5F'	146.071	-0.117015	0.345737	-0.338451	0.735023	0.999692	142.294	140.275	161.611	140.103
3011	'MCMBP'	587.073	-0.0750539	0.243655	-0.308034	0.758057	0.999692	618.503	541.678	586.142	601.967
3012	'SEC23IP'	394.096	-0.307109	0.283134	-1.08468	0.278065	0.999692	384.193	322.633	487.246	382.314
3013	'PPAPDC1A'	0.438165	-2.07258	4.89227	-0.423643	0.671826	0.999692	0.948624	0	0.804036	0
3014	'MIR5694'	0.438165	-2.07258	4.89227	-0.423643	0.671826	0.999692	0.948624	0	0.804036	0
3015	'LINC01561'	0.830812	1.35748	4.18025	0.324738	0.74538	0.999692	0.948624	0	0	2.37462
3016	'WDR11+AC0-AS1'	23.238	0.758806	0.98086	0.773613	0.43916	0.999692	3.79449	19.4227	30.5534	39.1813
3017	'WDR11'	760.376	-0.0787438	0.258762	-0.30431	0.760892	0.999692	736.132	636.634	825.745	842.991
3018	'FGFR2'	10.5277	0.042692	1.05496	0.0404679	0.96772	0.999692	9.48624	11.8694	11.2565	9.49849
3019	'ATE1'	244.055	-0.243562	0.336182	-0.724495	0.468762	0.999692	236.207	180.2	292.669	267.145
3020	'ATE1+AC0-AS1'	1.68515	2.78803	3.26438	0.854077	0.393062	0.999692	0	0	0.804036	5.93656
3021	'NSMCE4A'	366.535	0.0556353	0.268489	0.207216	0.835841	0.999692	354.785	399.245	364.228	347.882
3022	'TACC2'	4.27108	-0.292056	1.69784	-0.172017	0.863425	0.999692	3.79449	6.47424	5.62825	1.18731
3023	'BTBD16'	0.698846	-0.474147	4.45267	-0.106486	0.915197	0.999692	0	0	1.60807	1.18731
3024	'PLEKHA1'	492.626	-0.390406	0.266076	-1.46728	0.142301	0.999692	574.866	374.427	542.725	478.487
3025	'MIR3941'	0.201009	-1.03458	4.99148	-0.207269	0.8358	0.999692	0	0	0.804036	0
3026	'ARMS2'	0.402018	-1.96083	4.90083	-0.400101	0.689082	0.999692	0	0	1.60807	0
3027	'HTRA1'	6.86841	0.456745	1.30203	0.350794	0.725743	0.999692	7.58899	7.55328	4.02018	8.31118
3028	'DMBT1'	0.941538	0.416882	3.91062	0.106603	0.915104	0.999692	0	2.15808	1.60807	0
3029	'DMBT1P1'	1.64009	2.63501	2.88051	0.914772	0.360311	0.999692	0.948624	3.23712	0	2.37462
3030	'FAM24B'	42.7247	0.915902	0.575549	1.59135	0.11153	0.999692	23.7156	57.1891	35.3776	54.6163
3031	'LOC399815'	19.6127	-0.785254	0.880632	-0.891693	0.372557	0.999692	18.9725	7.55328	30.5534	21.3716
3032	'FAM24A'	0.53952	2.75423	4.89708	0.562424	0.573827	0.999692	0	2.15808	0	0
3033	'C10orf88'	109.371	-0.0494383	0.383328	-0.128971	0.89738	0.999692	103.4	104.667	118.997	110.42
3034	'PSTK'	21.7943	0.292519	0.79815	0.366496	0.713995	0.999692	14.2294	30.2131	24.9251	17.8097
3035	'IKZF5'	296.993	-0.0814507	0.277323	-0.293703	0.768985	0.999692	303.56	281.63	307.142	295.641
3036	'ACADSB'	289.873	-0.0847367	0.341151	-0.248385	0.803837	0.999692	230.516	244.942	365.837	318.199
3037	'HMX2'	0.603027	-2.5422	4.86265	-0.522802	0.601112	0.999692	0	0	2.41211	0
3038	'BUB3'	1043.68	-0.0104007	0.224483	-0.0463316	0.963046	0.999692	1095.66	1070.41	999.417	1009.21
3039	'GPR26'	0.237156	-1.15516	4.98347	-0.231799	0.816694	0.999692	0.948624	0	0	0
3040	'CPXM2'	1.07734	-3.37243	3.63577	-0.92757	0.353631	0.999692	1.89725	0	2.41211	0
3041	'CHST15'	502.948	0.11003	0.247694	0.444217	0.656886	0.999692	493.284	539.52	474.381	504.607
3042	'OAT'	289.087	-0.0544945	0.317097	-0.171854	0.863552	0.999692	332.967	325.87	256.488	241.024
3043	'LHPP'	161.573	-0.0330781	0.351274	-0.0941661	0.924977	0.999692	148.934	139.196	177.692	180.471
3044	'FAM53B'	1458.16	-0.0886212	0.237766	-0.372725	0.709353	0.999692	1698.04	1413.54	1308.17	1412.9
3045	'FAM53B+AC0-AS1'	3.76586	1.3801	1.90435	0.724707	0.468632	0.999692	0.948624	9.71136	3.21615	1.18731
3046	'METTL10'	119.411	-0.101138	0.381703	-0.264965	0.791037	0.999692	111.938	103.588	135.078	127.042
3047	'FAM175B'	205.104	0.0569343	0.306659	0.18566	0.852711	0.999692	201.108	209.334	201.009	208.967
3048	'ZRANB1'	393.182	-0.0178878	0.264495	-0.06763	0.94608	0.999692	373.758	374.427	417.295	407.248
3049	'CTBP2'	419.824	-0.175072	0.256187	-0.683377	0.494369	0.999692	457.237	399.245	433.376	389.438
3050	'MIR4296'	0.237156	-1.15516	4.98347	-0.231799	0.816694	0.999692	0.948624	0	0	0
3051	'TEX36+AC0-AS1'	0.26976	1.7968	4.994	0.359792	0.719003	0.999692	0	1.07904	0	0
3052	'LOC283038'	1.28359	0.798086	3.47855	0.229431	0.818534	0.999692	1.89725	3.23712	0	0
3053	'FLJ37035'	1.27481	-1.85594	3.57389	-0.519305	0.603548	0.999692	0	1.07904	4.02018	0
3054	'EDRF1'	292.096	-0.239957	0.280671	-0.854941	0.392584	0.999692	326.326	257.891	306.338	277.831
3055	'EDRF1+AC0-AS1'	4.22614	-1.05167	1.85859	-0.565843	0.571501	0.999692	0.948624	4.31616	10.4525	1.18731
3056	'MMP21'	2.95259	-1.22135	2.2428	-0.544563	0.586054	0.999692	6.64036	0	1.60807	3.56193
3057	'UROS'	189.076	0.0327056	0.329268	0.0993281	0.920878	0.999692	196.365	213.65	177.692	168.598
3058	'MIR4484'	0.26976	1.7968	4.994	0.359792	0.719003	0.999692	0	1.07904	0	0
3059	'BCCIP'	311.659	0.187346	0.289353	0.647465	0.517331	0.999692	257.077	340.977	325.635	322.949
3060	'DHX32'	98.9893	0.262141	0.406359	0.645097	0.518864	0.999692	77.7871	106.825	102.113	109.233
3061	'FANK1'	8.00571	-0.225352	1.20174	-0.187522	0.851251	0.999692	7.58899	6.47424	9.64844	8.31118
3062	'ADAM12'	18.617	-0.227913	0.928111	-0.245567	0.806018	0.999692	9.48624	11.8694	30.5534	22.5589
3063	'LINC00601'	0.80928	3.33739	4.7507	0.702505	0.482364	0.999692	0	3.23712	0	0
3064	'C10orf90'	0.201009	-1.03458	4.99148	-0.207269	0.8358	0.999692	0	0	0.804036	0
3065	'DOCK1'	7.77268	-1.26729	1.29624	-0.977662	0.328242	0.999692	6.64036	3.23712	15.2767	5.93656
3066	'FAM196A'	3.74571	0.606135	1.7202	0.352364	0.724566	0.999692	1.89725	4.31616	4.02018	4.74925
3067	'PTPRE'	981.668	0.0108591	0.235304	0.0461494	0.963191	0.999692	1050.13	1046.67	906.149	923.728
3068	'MKI67'	97.9532	-0.453208	0.405155	-1.1186	0.263309	0.999692	109.092	91.7184	117.389	73.6133
3069	'LINC01163'	15.2113	0.491605	0.934508	0.526058	0.598848	0.999692	13.2807	24.8179	12.0605	10.6858
3070	'MGMT'	160.472	0.402873	0.371509	1.08442	0.278177	0.999692	153.677	217.966	123.018	147.227
3071	'EBF3'	1.94629	0.392763	2.34293	0.167637	0.866869	0.999692	0.948624	3.23712	2.41211	1.18731
3072	'LINC00959'	75.2232	0.369982	0.437912	0.844877	0.398179	0.999692	64.5064	84.1651	66.735	85.4864
3073	'CTAGE7P'	9.67612	0.355099	1.13006	0.314231	0.753345	0.999692	11.3835	8.63232	5.62825	13.0604
3074	'GLRX3'	256.224	0.0162201	0.316983	0.0511704	0.95919	0.999692	218.183	233.073	291.061	282.58
3075	'TCERG1L'	1.48106	1.4086	3.29367	0.427668	0.668893	0.999692	0	4.31616	1.60807	0
3076	'LINC01164'	0.237156	-1.15516	4.98347	-0.231799	0.816694	0.999692	0.948624	0	0	0
3077	'PPP2R2D'	356.932	0.0715903	0.267575	0.267552	0.789044	0.999692	335.813	351.767	360.208	379.94
3078	'BNIP3'	145.652	-0.0603966	0.349888	-0.172617	0.862952	0.999692	135.653	138.117	161.611	147.227
3079	'JAKMIP3'	14.7233	0.669327	1.0022	0.66786	0.504223	0.999692	18.0238	19.4227	4.82422	16.6224
3080	'DPYSL4'	10.2576	-0.837078	1.15138	-0.727024	0.467211	0.999692	19.9211	7.55328	6.43229	7.12387
3081	'STK32C'	109.529	0.605029	0.435017	1.39082	0.164281	0.999692	67.3523	107.904	106.133	156.725
3082	'LRRC27'	55.9591	0.332132	0.508281	0.653441	0.513472	0.999692	42.6881	57.1891	56.2825	67.6768
3083	'PWWP2B'	258.686	0.357279	0.306441	1.1659	0.243656	0.999692	256.128	305.368	197.793	275.456
3084	'C10orf91'	2.83124	0.692164	2.02434	0.341921	0.73241	0.999692	1.89725	1.07904	2.41211	5.93656
3085	'INPP5A'	140.752	0.291289	0.373235	0.780444	0.435129	0.999692	103.4	152.145	149.551	157.912
3086	'CFAP46'	7.28888	-0.231608	1.26713	-0.182782	0.854969	0.999692	8.53761	8.63232	7.23633	4.74925
3087	'LINC01166'	0.497837	0.45781	4.98318	0.091871	0.9268	0.999692	0	0	0.804036	1.18731
3088	'LINC01168'	0.77114	-0.68653	4.30036	-0.159645	0.873161	0.999692	1.89725	0	0	1.18731
3089	'KNDC1'	40.3259	0.107288	0.783969	0.136852	0.891147	0.999692	22.767	16.1856	54.6745	67.6768
3090	'UTF1'	8.46174	-0.00679526	1.19527	-0.00568513	0.995464	0.999692	11.3835	9.71136	5.62825	7.12387
3091	'VENTX'	222.453	0.586245	0.421233	1.39174	0.164002	0.999692	226.721	349.609	129.45	184.033
3092	'ADAM8'	2204.9	0.178887	0.292653	0.61126	0.541027	0.999692	2504.37	2762.34	1633	1919.88
3093	'TUBGCP2'	805.985	0.0554699	0.245596	0.225858	0.821312	0.999692	831.943	905.315	749.362	737.32
3094	'ZNF511'	159.852	0.232434	0.361555	0.642874	0.520306	0.999692	168.855	193.148	125.43	151.976
3095	'CALY'	3.66805	0.138493	1.80278	0.076822	0.938765	0.999692	3.79449	6.47424	3.21615	1.18731
3096	'PRAP1'	10.6576	-0.108234	1.0614	-0.101974	0.918778	0.999692	13.2807	8.63232	8.8444	11.8731
3097	'FUOM'	91.0082	0.626207	0.586954	1.06688	0.286028	0.999692	102.451	156.461	41.0059	64.1148
3098	'ECHS1'	382.849	0.337899	0.264051	1.27968	0.200659	0.999692	345.299	449.96	331.263	404.873
3099	'PAOX'	86.4673	0.504004	0.429553	1.17332	0.240666	0.999692	61.6605	94.9555	81.2077	108.045
3100	'MTG1'	327.247	0.330722	0.277231	1.19295	0.23289	0.999692	313.046	366.874	266.94	362.13
3101	'SPRN'	59.2152	0.155241	0.491209	0.316039	0.751973	0.999692	55.0202	70.1376	57.0866	54.6163
3102	'SCART1'	145.078	0.156836	0.463859	0.33811	0.73528	0.999692	93.9137	106.825	180.104	199.468
3103	'CYP2E1'	16.819	-0.449265	0.861231	-0.521654	0.601911	0.999692	17.0752	11.8694	21.709	16.6224
3104	'SYCE1'	1.26898	-0.192901	3.09204	-0.0623865	0.950255	0.999692	1.89725	0	0.804036	2.37462
3105	'SPRNP1'	1.88616	1.85139	3.03803	0.609407	0.542255	0.999692	0	0	1.60807	5.93656
3106	'LINC01001'	15.1261	0.088067	0.955029	0.0922139	0.926528	0.999692	18.9725	21.5808	10.4525	9.49849
3107	'ODF3'	2.27727	-0.643625	2.50704	-0.256727	0.797389	0.999692	4.74312	0	0.804036	3.56193
3108	'BET1L'	558.43	0.0460703	0.248153	0.185652	0.852717	0.999692	525.537	534.125	573.278	600.78
3109	'RIC8A'	830.285	0.035955	0.253274	0.141961	0.887111	0.999692	918.268	903.157	722.025	777.689
3110	'SIRT3'	158.463	0.243922	0.33778	0.722133	0.470213	0.999692	142.294	184.516	147.943	159.1
3111	'PSMD13'	941.679	0.376349	0.276167	1.36276	0.172958	0.999692	854.71	1281.9	784.739	845.366
3112	'NLRP6'	57.8169	0.0506492	0.488956	0.103586	0.917498	0.999692	59.7633	58.2682	53.8704	59.3656
3113	'ATHL1'	4568.26	0.350271	0.22965	1.52524	0.127199	0.999692	4326.67	5711.36	3706.61	4528.41
3114	'IFITM5'	1.54427	1.34405	2.61824	0.513342	0.607712	0.999692	0.948624	3.23712	0.804036	1.18731
3115	'IFITM2'	1992.37	0.279483	0.248502	1.12467	0.26073	0.999692	1930.45	2522.8	1669.98	1846.27
3116	'IFITM1'	2646.5	-0.0934417	0.207396	-0.450548	0.652316	0.999692	2647.61	2475.32	2816.54	2646.52
3117	'IFITM3'	576.864	0.508117	1.10896	0.458193	0.646814	0.999692	203.954	329.107	748.558	1025.84
3118	'B4GALNT4'	65.0257	0.175931	0.770478	0.22834	0.819382	0.999692	101.503	106.825	20.9049	30.8701
3119	'PKP3'	1.87371	2.96566	2.75783	1.07536	0.282213	0.999692	0	4.31616	0.804036	2.37462
3120	'SIGIRR'	2350.49	0.233691	0.311555	0.75008	0.453206	0.999692	2605.87	3161.59	1715.81	1918.7
3121	'ANO9'	795.729	0.240739	0.243218	0.989809	0.322268	0.999692	748.464	949.555	710.768	774.127
3122	'PTDSS2'	127.174	0.150641	0.375673	0.40099	0.688428	0.999692	137.55	139.196	103.721	128.23
3123	'RNH1'	1284.78	0.348275	0.215752	1.61424	0.106475	0.999692	1144.99	1466.42	1116	1411.71
3124	'HRAS'	208.92	0.488487	0.341009	1.43248	0.152008	0.999692	200.16	276.234	147.943	211.341
3125	'LRRC56'	45.4687	-0.0332747	0.555501	-0.0599003	0.952235	0.999692	50.277	51.7939	41.8099	37.994
3126	'LMNTD2'	166.056	0.251088	0.412198	0.609144	0.542429	0.999692	193.519	216.887	110.153	143.665
3127	'RASSF7'	392.144	0.49872	0.362205	1.3769	0.168543	0.999692	390.833	589.156	259.704	328.885
3128	'MIR210HG'	5.75876	0.251484	1.39461	0.180326	0.856897	0.999692	5.69174	5.3952	4.82422	7.12387
3129	'MIR210'	0.201009	-1.03458	4.99148	-0.207269	0.8358	0.999692	0	0	0.804036	0
3130	'LOC143666'	11.0979	-0.202298	1.09472	-0.184794	0.85339	0.999692	7.58899	6.47424	16.0807	14.2477
3131	'PHRF1'	759.087	-0.0481012	0.248924	-0.193237	0.846774	0.999692	859.453	719.72	684.235	772.94
3132	'IRF7'	779.605	0.293537	0.38607	0.760319	0.447064	0.999692	924.908	1125.44	476.794	591.281
3133	'CDHR5'	5.86766	-0.458327	1.56602	-0.29267	0.769774	0.999692	10.4349	8.63232	3.21615	1.18731
3134	'SCT'	19.1994	0.847323	1.08442	0.781363	0.434589	0.999692	22.767	42.0826	4.82422	7.12387
3135	'DRD4'	7.18231	0.599701	1.65491	0.362376	0.717071	0.999692	6.64036	17.2646	4.82422	0
3136	'DEAF1'	282.868	0.0629803	0.295141	0.213391	0.831022	0.999692	265.615	321.554	287.845	256.459
3137	'TMEM80'	203.801	0.279008	0.307472	0.907426	0.364182	0.999692	184.982	220.124	183.32	226.776
3138	'EPS8L2'	67.9206	0.0700523	0.494559	0.141646	0.88736	0.999692	55.9688	55.0311	76.3835	84.2991
3139	'TALDO1'	1625.63	0.219855	0.231771	0.948586	0.342831	0.999692	1452.34	1946.59	1551.79	1551.82
3140	'PDDC1'	430.614	0.370778	0.273744	1.35447	0.175587	0.999692	420.24	511.465	331.263	459.49
3141	'LOC171391'	39.8829	0.0459302	0.602569	0.076224	0.939241	0.999692	34.1504	31.2922	44.222	49.8671
3142	'CEND1'	3.91074	0.310888	1.99034	0.156198	0.875877	0.999692	3.79449	8.63232	3.21615	0
3143	'SLC25A22'	281.771	0.134155	0.324536	0.413376	0.679331	0.999692	310.2	338.819	227.542	250.523
3144	'PANO1'	5.86567	-0.9991	1.54585	-0.646312	0.518077	0.999692	13.2807	5.3952	2.41211	2.37462
3145	'PIDD1'	368.87	0.407742	0.295954	1.37772	0.168289	0.999692	365.22	458.592	269.352	382.314
3146	'RPLP2'	12110.7	0.606768	0.200047	3.03313	0.0024203	0.999692	9253.82	14079.3	9947.54	15162
3147	'SNORA52'	10.6449	0.315422	1.11812	0.2821	0.777867	0.999692	14.2294	14.0275	4.82422	9.49849
3148	'PNPLA2'	1367.6	0.363594	0.269183	1.35073	0.176782	0.999692	1377.4	1763.15	1015.5	1314.35
3149	'CRACR2B'	38.4779	0.348054	0.650829	0.534786	0.592798	0.999692	44.5853	53.952	23.3171	32.0574
3150	'CD151'	411.641	0.470133	0.310053	1.5163	0.129444	0.999692	390.833	567.575	299.906	388.251
3151	'POLR2L'	328.615	0.430686	0.274507	1.56894	0.116662	0.999692	297.868	373.348	262.116	381.127
3152	'TSPAN4'	99.3105	0.122318	0.400823	0.305167	0.760239	0.999692	92.9651	114.378	97.2884	92.6103
3153	'CHID1'	187	-0.0311254	0.336053	-0.0926205	0.926205	0.999692	195.416	157.54	182.516	212.529
3154	'AP2A2'	694.53	0.0165463	0.268581	0.0616062	0.950876	0.999692	787.358	766.119	594.183	630.462
3155	'MUC6'	2.53087	1.07608	2.33111	0.461617	0.644356	0.999692	0	2.15808	3.21615	4.74925
3156	'MUC2'	2.54903	0.938454	2.04971	0.457848	0.647062	0.999692	1.89725	4.31616	1.60807	2.37462
3157	'MUC5AC'	1.47936	-3.83193	3.22882	-1.18679	0.235312	0.999692	1.89725	0	4.02018	0
3158	'MUC5B'	5.11067	0.581385	1.57887	0.368228	0.712703	0.999692	6.64036	8.63232	1.60807	3.56193
3159	'TOLLIP'	531.813	0.278496	0.247527	1.12511	0.260542	0.999692	483.798	616.132	477.598	549.725
3160	'TOLLIP+AC0-AS1'	20.7671	0.179556	0.768358	0.233688	0.815227	0.999692	18.0238	21.5808	20.9049	22.5589
3161	'BRSK2'	8.31334	-0.757105	1.2709	-0.595722	0.551361	0.999692	16.1266	7.55328	4.82422	4.74925
3162	'MOB2'	481.398	0.286054	0.307057	0.9316	0.351543	0.999692	494.233	631.239	373.877	426.245
3163	'DUSP8'	104.189	-0.0656069	0.643992	-0.101875	0.918856	0.999692	166.009	151.066	47.4381	52.2417
3164	'KRTAP5+AC0-AS1'	8.24658	-0.558726	1.25802	-0.444132	0.656947	0.999692	13.2807	9.71136	6.43229	3.56193
3165	'KRTAP5+AC0-1'	3.68774	2.24668	1.8571	1.20978	0.226363	0.999692	0.948624	8.63232	1.60807	3.56193
3166	'FAM99A'	0.237156	-1.15516	4.98347	-0.231799	0.816694	0.999692	0.948624	0	0	0
3167	'FAM99B'	0.804036	-2.95556	4.76384	-0.620416	0.534984	0.999692	0	0	3.21615	0
3168	'IFITM10'	8.9396	-0.33487	1.20903	-0.276973	0.781801	0.999692	15.178	8.63232	4.82422	7.12387
3169	'CTSD'	4020.12	0.255628	0.248313	1.02946	0.303264	0.999692	4140.74	4949.56	3189.61	3800.58
3170	'SYT8'	1.07904	3.7523	4.23626	0.885758	0.375748	0.999692	0	4.31616	0	0
3171	'TNNI2'	54.773	0.0988291	0.513954	0.192292	0.847514	0.999692	61.6605	55.0311	44.222	58.1783
3172	'LSP1'	6132.3	0.164525	0.200823	0.819257	0.41264	0.999692	6030.4	6461.29	5535.79	6501.72
3173	'MIR4298'	0.201009	-1.03458	4.99148	-0.207269	0.8358	0.999692	0	0	0.804036	0
3174	'LINC01150'	5.79136	0.506423	1.38849	0.36473	0.715313	0.999692	4.74312	6.47424	4.82422	7.12387
3175	'TNNT3'	29.5061	-0.550484	0.673223	-0.817685	0.413537	0.999692	37.9449	19.4227	32.1615	28.4955
3176	'MRPL23'	254.811	0.355477	0.31738	1.12004	0.262698	0.999692	256.128	312.922	191.361	258.834
3177	'MRPL23+AC0-AS1'	4.89918	-1.2844	1.55284	-0.827129	0.408164	0.999692	6.64036	2.15808	7.23633	3.56193
3178	'LINC01219'	0.53952	2.75423	4.89708	0.562424	0.573827	0.999692	0	2.15808	0	0
3179	'HOTS'	0.201009	-1.03458	4.99148	-0.207269	0.8358	0.999692	0	0	0.804036	0
3180	'H19'	1.44646	-1.9828	3.0595	-0.648078	0.516934	0.999692	3.79449	0	0.804036	1.18731
3181	'IGF2'	1.00475	0.372261	3.07554	0.121039	0.90366	0.999692	0.948624	1.07904	0.804036	1.18731
3182	'IGF2+AC0-AS'	0.767597	1.40646	3.8169	0.368481	0.712515	0.999692	0	1.07904	0.804036	1.18731
3183	'TH'	1.71821	0.759897	2.75409	0.275916	0.782613	0.999692	0.948624	4.31616	1.60807	0
3184	'MIR4686'	0.26976	1.7968	4.994	0.359792	0.719003	0.999692	0	1.07904	0	0
3185	'ASCL2'	265.553	0.300974	1.05466	0.285375	0.775357	0.999692	364.271	441.327	111.761	144.852
3186	'C11orf21'	1541.48	0.104891	0.313994	0.334054	0.738339	0.999692	1882.07	1864.58	1089.47	1329.79
3187	'TSPAN32'	1128.13	0.210416	0.36319	0.579354	0.56235	0.999692	1353.69	1560.29	738.909	859.614
3188	'CD81+AC0-AS1'	2.20144	0.137585	2.24928	0.0611685	0.951225	0.999692	0.948624	1.07904	3.21615	3.56193
3189	'CD81'	1315.37	0.0300291	0.271072	0.110779	0.911791	0.999692	1479.85	1546.26	1124.04	1111.32
3190	'TSSC4'	376.775	0.287064	0.307473	0.933626	0.350497	0.999692	394.627	470.462	284.629	357.381
3191	'TRPM5'	2.58163	1.59864	2.101	0.760894	0.446721	0.999692	0.948624	5.3952	1.60807	2.37462
3192	'KCNQ1'	243.29	0.094024	0.348266	0.269978	0.787178	0.999692	179.29	230.915	291.061	271.894
3193	'KCNQ1OT1'	57.637	0.20689	0.562207	0.367995	0.712877	0.999692	59.7633	84.1651	47.4381	39.1813
3194	'KCNQ1DN'	0.296828	1.86643	4.9892	0.374094	0.708334	0.999692	0	0	0	1.18731
3195	'CDKN1C'	516.829	0.307854	0.244534	1.25894	0.208051	0.999692	463.877	566.496	459.909	577.033
3196	'SLC22A18AS'	8.5177	0.417957	1.19648	0.349321	0.726848	0.999692	5.69174	6.47424	8.8444	13.0604
3197	'SLC22A18'	109.623	0.222457	0.457846	0.485879	0.627053	0.999692	127.116	146.749	75.5794	89.0484
3198	'PHLDA2'	0.402018	-1.96083	4.90083	-0.400101	0.689082	0.999692	0	0	1.60807	0
3199	'NAP1L4'	1455.82	0.100343	0.213056	0.470969	0.637663	0.999692	1378.35	1495.55	1431.99	1517.38
3200	'CARS'	539.715	0.166461	0.272223	0.611487	0.540877	0.999692	562.534	636.634	455.085	504.607
3201	'OSBPL5'	878.32	0.105625	0.365626	0.288889	0.772666	0.999692	1121.27	1134.07	571.67	686.266
3202	'MRGPRG+AC0-AS1'	0.675321	-2.69396	4.42112	-0.609339	0.5423	0.999692	1.89725	0	0.804036	0
3203	'ZNF195'	203.212	0.250488	0.327464	0.764933	0.444311	0.999692	172.649	249.258	198.597	192.344
3204	'TSSC2'	0.474312	-2.17766	4.8848	-0.445804	0.655739	0.999692	1.89725	0	0	0
3205	'LOC101927708'	0.470769	0.38816	4.98798	0.077819	0.937972	0.999692	0	1.07904	0.804036	0
3206	'TRPC2'	4.89563	-0.915805	1.53667	-0.595966	0.551198	0.999692	4.74312	3.23712	8.04036	3.56193
3207	'ART5'	1.01029	1.92891	3.87351	0.497975	0.618501	0.999692	0	3.23712	0.804036	0
3208	'ART1'	0.830812	1.35748	4.18025	0.324738	0.74538	0.999692	0.948624	0	0	2.37462
3209	'CHRNA10'	19.0202	0.630719	1.00991	0.624527	0.532281	0.999692	22.767	37.7664	7.23633	8.31118
3210	'NUP98'	784.883	-0.232498	0.244987	-0.949023	0.342609	0.999692	775.025	673.321	920.622	770.565
3211	'PGAP2'	110.91	0.0729284	0.383584	0.190124	0.849212	0.999692	105.297	124.09	110.957	103.296
3212	'RHOG'	1097.57	0.085005	0.221431	0.383888	0.701061	0.999692	1102.3	1157.81	1028.36	1101.83
3213	'STIM1'	906.655	-0.344565	0.238568	-1.44431	0.148652	0.999692	954.315	733.747	1074.19	864.363
3214	'RRM1'	242.994	-0.15843	0.300377	-0.527438	0.597889	0.999692	272.255	214.729	240.407	244.586
3215	'TRIM21'	463.115	0.0996754	0.268579	0.371121	0.710548	0.999692	498.976	499.596	395.586	458.302
3216	'OR52K1'	0.438165	-2.07258	4.89227	-0.423643	0.671826	0.999692	0.948624	0	0.804036	0
3217	'OR52M1'	0.402018	-1.96083	4.90083	-0.400101	0.689082	0.999692	0	0	1.60807	0
3218	'C11orf40'	0.296828	1.86643	4.9892	0.374094	0.708334	0.999692	0	0	0	1.18731
3219	'OR52I1'	1.40294	4.12743	3.29907	1.25109	0.210902	0.999692	0	3.23712	0	2.37462
3220	'TRIM68'	150.897	-0.186168	0.33911	-0.548991	0.583011	0.999692	161.266	144.591	160.003	137.728
3221	'OR51E1'	0.603027	-2.5422	4.86265	-0.522802	0.601112	0.999692	0	0	2.41211	0
3222	'OR51E2'	2.58717	2.4092	2.42862	0.992007	0.321194	0.999692	0	7.55328	1.60807	1.18731
3223	'OR51G2'	0.438165	-2.07258	4.89227	-0.423643	0.671826	0.999692	0.948624	0	0.804036	0
3224	'OR51A4'	0.201009	-1.03458	4.99148	-0.207269	0.8358	0.999692	0	0	0.804036	0
3225	'MMP26'	0.26976	1.7968	4.994	0.359792	0.719003	0.999692	0	1.07904	0	0
3226	'OR52A1'	0.53952	2.75423	4.89708	0.562424	0.573827	0.999692	0	2.15808	0	0
3227	'OR51V1'	0.201009	-1.03458	4.99148	-0.207269	0.8358	0.999692	0	0	0.804036	0
3228	'HBB'	49206.1	-2.96664	0.772194	-3.84183	0.000122121	0.999692	102652	16801.7	71850.3	5521
3229	'HBD'	31.4969	-2.49193	0.79206	-3.14614	0.00165442	0.999692	74.9413	12.9485	32.1615	5.93656
3230	'HBBP1'	0.296828	1.86643	4.9892	0.374094	0.708334	0.999692	0	0	0	1.18731
3231	'BGLT3'	0.497837	0.45781	4.98318	0.091871	0.9268	0.999692	0	0	0.804036	1.18731
3232	'HBG1'	8.28102	-1.42332	1.25108	-1.13768	0.255256	0.999692	16.1266	5.3952	8.04036	3.56193
3233	'HBG2'	188.168	-1.81658	2.46547	-0.736808	0.461239	0.999692	565.38	164.014	20.9049	2.37462
3234	'HBE1'	1.41231	0.417481	3.33198	0.125295	0.90029	0.999692	0	3.23712	2.41211	0
3235	'OR51B4'	0.675321	-2.69396	4.42112	-0.609339	0.5423	0.999692	1.89725	0	0.804036	0
3236	'OR51B5'	0.899855	-1.06011	4.04264	-0.262233	0.793142	0.999692	0	0	2.41211	1.18731
3237	'OR52D1'	0.201009	-1.03458	4.99148	-0.207269	0.8358	0.999692	0	0	0.804036	0
3238	'UBQLNL'	3.74896	1.13307	2.01176	0.563223	0.573283	0.999692	4.74312	4.31616	0	5.93656
3239	'TRIM6'	1.21484	-0.302442	3.13519	-0.0964668	0.92315	0.999692	1.89725	2.15808	0.804036	0
3240	'TRIM34'	3.04686	0.868247	1.87804	0.462316	0.643855	0.999692	1.89725	4.31616	2.41211	3.56193
3241	'TRIM5'	240.264	-0.332884	0.30275	-1.09953	0.271535	0.999692	286.484	198.543	249.251	226.776
3242	'TRIM22'	2559.97	-0.0545141	0.227038	-0.24011	0.810245	0.999692	2857.25	2693.28	2359.85	2329.51
3243	'OR56B1'	0.506916	0.267558	4.97996	0.0537268	0.957153	0.999692	0.948624	1.07904	0	0
3244	'OR52N4'	7.11311	-0.648562	1.43191	-0.452935	0.650595	0.999692	14.2294	8.63232	3.21615	2.37462
3245	'OR52N2'	0.201009	-1.03458	4.99148	-0.207269	0.8358	0.999692	0	0	0.804036	0
3246	'OR52E6'	0.201009	-1.03458	4.99148	-0.207269	0.8358	0.999692	0	0	0.804036	0
3247	'OR56B4'	0.840183	-3.01647	4.04694	-0.745371	0.456047	0.999692	0.948624	0	2.41211	0
3248	'OR52W1'	0.402018	-1.96083	4.90083	-0.400101	0.689082	0.999692	0	0	1.60807	0
3249	'C11orf42'	3.42919	-1.62656	1.86372	-0.87275	0.382799	0.999692	4.74312	2.15808	5.62825	1.18731
3250	'FAM160A2'	588.883	0.123638	0.27884	0.443402	0.657475	0.999692	620.4	708.93	507.347	518.855
3251	'CNGA4'	6.18971	1.02028	1.50053	0.679944	0.49654	0.999692	6.64036	12.9485	1.60807	3.56193
3252	'CCKBR'	0.201009	-1.03458	4.99148	-0.207269	0.8358	0.999692	0	0	0.804036	0
3253	'PRKCDBP'	8.80412	1.29509	1.5866	0.816263	0.41435	0.999692	9.48624	23.7389	0.804036	1.18731
3254	'SMPD1'	456.461	0.112593	0.252337	0.446201	0.655452	0.999692	422.137	473.699	455.085	474.925
3255	'APBB1'	546.414	-0.0387659	0.286378	-0.135366	0.892322	0.999692	484.747	456.434	622.324	622.151
3256	'HPX'	2.32124	-0.200308	2.4592	-0.0814525	0.935082	0.999692	0.948624	4.31616	4.02018	0
3257	'TRIM3'	121.066	0.239718	0.408003	0.587539	0.556842	0.999692	134.705	146.749	87.64	115.169
3258	'ARFIP2'	292.653	0.121601	0.291458	0.417217	0.67652	0.999692	293.125	336.661	267.744	273.082
3259	'TIMM10B'	261.477	-0.0796425	0.335293	-0.237531	0.812245	0.999692	269.409	195.306	267.744	313.45
3260	'DNHD1'	546.509	-0.00190204	0.307853	-0.0061784	0.99507	0.999692	643.167	644.187	451.064	447.616
3261	'RRP8'	166.157	-0.17126	0.353567	-0.484378	0.628118	0.999692	155.574	135.959	196.185	176.909
3262	'ILK'	1072.06	0.104884	0.223501	0.46928	0.63887	0.999692	978.979	1104.94	1087.06	1117.26
3263	'TAF10'	694.823	0.279324	0.233975	1.19382	0.232549	0.999692	641.27	741.301	614.284	782.438
3264	'TPP1'	2054.73	-0.105042	0.213041	-0.493061	0.62197	0.999692	2034.8	1900.19	2223.96	2059.99
3265	'DCHS1'	146.805	0.0100248	0.353486	0.0283598	0.977375	0.999692	147.985	165.093	144.727	129.417
3266	'MRPL17'	168.648	0.494715	0.341568	1.44837	0.147515	0.999692	121.424	195.306	158.395	199.468
3267	'GVINP1'	1313.18	-0.551111	0.295769	-1.86331	0.0624182	0.999692	1298.67	839.493	1822.75	1291.79
3268	'OR2AG2'	0.201009	-1.03458	4.99148	-0.207269	0.8358	0.999692	0	0	0.804036	0
3269	'OR6A2'	0.26976	1.7968	4.994	0.359792	0.719003	0.999692	0	1.07904	0	0
3270	'OR10A2'	0.201009	-1.03458	4.99148	-0.207269	0.8358	0.999692	0	0	0.804036	0
3271	'OR2D2'	0.201009	-1.03458	4.99148	-0.207269	0.8358	0.999692	0	0	0.804036	0
3272	'OR2D3'	0.474312	-2.17766	4.8848	-0.445804	0.655739	0.999692	1.89725	0	0	0
3273	'ZNF215'	2.62669	1.71269	2.31083	0.741156	0.458599	0.999692	0	2.15808	2.41211	5.93656
3274	'ZNF214'	0.201009	-1.03458	4.99148	-0.207269	0.8358	0.999692	0	0	0.804036	0
3275	'NLRP14'	2.29388	1.27926	2.51304	0.509049	0.610718	0.999692	1.89725	6.47424	0.804036	0
3276	'SYT9'	0.671778	-0.539733	4.51736	-0.11948	0.904895	0.999692	0	1.07904	1.60807	0
3277	'LOC100506258'	19.1035	-0.669909	0.820274	-0.81669	0.414106	0.999692	28.4587	14.0275	18.4928	15.435
3278	'OLFML1'	6.30136	0.871882	1.43815	0.606252	0.544348	0.999692	5.69174	3.23712	3.21615	13.0604
3279	'PPFIBP2'	167.086	0.155638	0.410822	0.378844	0.704804	0.999692	193.519	221.203	123.018	130.604
3280	'CYB5R2'	3.05395	-0.173569	1.98795	-0.0873102	0.930425	0.999692	5.69174	2.15808	0.804036	3.56193
3281	'OVCH2'	0.474312	-2.17766	4.8848	-0.445804	0.655739	0.999692	1.89725	0	0	0
3282	'OR5P2'	0.26976	1.7968	4.994	0.359792	0.719003	0.999692	0	1.07904	0	0
3283	'EIF3F'	2289.29	0.107324	0.215082	0.498988	0.617788	0.999692	2038.59	2368.49	2369.5	2380.56
3284	'TUB'	24.9903	-0.688077	0.728493	-0.944521	0.344904	0.999692	24.6642	20.5018	36.9857	17.8097
3285	'RIC3'	133.829	0.177322	0.382815	0.463206	0.643217	0.999692	101.503	148.908	149.551	135.354
3286	'LMO1'	0.402018	-1.96083	4.90083	-0.400101	0.689082	0.999692	0	0	1.60807	0
3287	'STK33'	8.77885	0.073144	1.15602	0.0632724	0.94955	0.999692	6.64036	9.71136	10.4525	8.31118
3288	'TRIM66'	206.46	-0.418362	0.341071	-1.22661	0.219968	0.999692	201.108	154.303	270.96	199.468
3289	'RPL27A'	11355.2	0.38632	0.213233	1.81173	0.0700286	0.999692	9014.77	13590.5	10672.8	12142.6
3290	'SNORA45A'	7.03881	0.574592	1.27382	0.451078	0.651933	0.999692	5.69174	9.71136	5.62825	7.12387
3291	'SNORA45B'	5.35703	-0.129526	1.44775	-0.089467	0.928711	0.999692	4.74312	4.31616	6.43229	5.93656
3292	'ST5'	16.5617	-0.438752	0.880481	-0.498309	0.618266	0.999692	23.7156	16.1856	14.4727	11.8731
3293	'LOC102724784'	0.201009	-1.03458	4.99148	-0.207269	0.8358	0.999692	0	0	0.804036	0
3294	'AKIP1'	88.2988	0.328209	0.42621	0.770063	0.441262	0.999692	66.4036	98.1927	90.0521	98.5469
3295	'C11orf16'	0.201009	-1.03458	4.99148	-0.207269	0.8358	0.999692	0	0	0.804036	0
3296	'TMEM9B'	392.533	-0.0622651	0.31349	-0.198619	0.84256	0.999692	358.58	304.289	443.024	464.239
3297	'TMEM9B+AC0-AS1'	19.4816	-0.483141	0.916684	-0.527053	0.598157	0.999692	35.0991	20.5018	10.4525	11.8731
3298	'NRIP3'	5.43687	-1.57753	1.75964	-0.896505	0.369983	0.999692	12.3321	5.3952	4.02018	0
3299	'SCUBE2'	1.74528	0.789985	2.45087	0.322329	0.747204	0.999692	0.948624	3.23712	1.60807	1.18731
3300	'KRT8P41'	0.201009	-1.03458	4.99148	-0.207269	0.8358	0.999692	0	0	0.804036	0
3301	'DENND5A'	732.901	-0.137047	0.342133	-0.400568	0.688738	0.999692	606.17	503.912	928.662	892.858
3302	'TMEM41B'	210.378	0.207318	0.306599	0.676186	0.498923	0.999692	193.519	214.729	196.989	236.275
3303	'IPO7'	705.274	-0.352394	0.284412	-1.23903	0.215336	0.999692	680.163	520.097	901.325	719.511
3304	'SNORA23'	0.474312	-2.17766	4.8848	-0.445804	0.655739	0.999692	1.89725	0	0	0
3305	'LOC644656'	12.5279	0.149665	1.03521	0.144575	0.885046	0.999692	7.58899	8.63232	16.0807	17.8097
3306	'ZNF143'	234.699	0.203917	0.302147	0.674894	0.499743	0.999692	225.772	270.839	210.658	231.526
3307	'WEE1'	96.5083	-0.44662	0.430624	-1.03715	0.299668	0.999692	132.807	89.5603	90.0521	73.6133
3308	'SWAP70'	395.606	-0.267806	0.416299	-0.643301	0.520029	0.999692	313.994	223.361	549.961	495.109
3309	'LOC440028'	0.734993	-0.588213	3.87911	-0.151636	0.879474	0.999692	0.948624	0	0.804036	1.18731
3310	'SBF2+AC0-AS1'	16.2212	-0.0635674	0.860312	-0.0738888	0.941099	0.999692	17.0752	15.1066	16.0807	16.6224
3311	'SBF2'	131.749	-0.0915622	0.359063	-0.255003	0.798721	0.999692	131.859	118.694	139.902	136.541
3312	'LOC101928008'	0.402018	-1.96083	4.90083	-0.400101	0.689082	0.999692	0	0	1.60807	0
3313	'ADM'	14.1637	0.189565	1.01743	0.186317	0.852196	0.999692	15.178	6.47424	11.2565	23.7462
3314	'AMPD3'	268.412	-0.277616	0.384095	-0.72278	0.469815	0.999692	227.67	175.884	360.208	309.888
3315	'MTRNR2L8'	88.3479	1.36967	0.459662	2.97974	0.00288492	0.999692	45.5339	158.619	53.0664	96.1722
3316	'RNF141'	342.249	-0.0320402	0.324997	-0.0985862	0.921467	0.999692	270.358	302.131	421.315	375.19
3317	'MRVI1+AC0-AS1'	2.24695	-1.57591	2.27222	-0.693556	0.487961	0.999692	1.89725	1.07904	4.82422	1.18731
3318	'LYVE1'	0.533984	0.337208	4.97516	0.0677784	0.945962	0.999692	0.948624	0	0	1.18731
3319	'MRVI1'	73.3557	-0.244411	0.457209	-0.534572	0.592946	0.999692	83.4789	57.1891	75.5794	77.1752
3320	'CTR9'	774.449	-0.0278026	0.247358	-0.112398	0.910507	0.999692	699.136	730.51	864.339	803.81
3321	'EIF4G2'	5870.41	-0.118489	0.221802	-0.534212	0.593195	0.999692	5581.7	5157.81	6640.54	6101.59
3322	'SNORD97'	3.15006	-0.784726	1.90778	-0.41133	0.680831	0.999692	4.74312	1.07904	3.21615	3.56193
3323	'LOC101928053'	6.56326	-0.732744	1.44728	-0.506289	0.612654	0.999692	7.58899	8.63232	8.8444	1.18731
3324	'ZBED5'	656.307	0.0730127	0.261138	0.279595	0.779788	0.999692	557.791	629.081	721.221	717.136
3325	'ZBED5+AC0-AS1'	40.593	0.0386054	0.635172	0.0607794	0.951535	0.999692	28.4587	30.2131	51.4583	52.2417
3326	'GALNT18'	0.533984	0.337208	4.97516	0.0677784	0.945962	0.999692	0.948624	0	0	1.18731
3327	'CSNK2A3'	6.98989	-0.728235	1.43105	-0.508882	0.610835	0.999692	8.53761	1.07904	8.8444	9.49849
3328	'MIR4299'	0.53952	2.75423	4.89708	0.562424	0.573827	0.999692	0	2.15808	0	0
3329	'USP47'	803.687	-0.176783	0.230343	-0.767478	0.442797	0.999692	824.354	732.668	881.224	776.502
3330	'DKK3'	13.8381	0.495822	1.0393	0.477073	0.63331	0.999692	7.58899	7.55328	15.2767	24.9335
3331	'MICAL2'	454.75	-0.434153	0.261137	-1.66255	0.0964028	0.999692	566.328	397.087	479.206	376.378
3332	'MIR6124'	0.26976	1.7968	4.994	0.359792	0.719003	0.999692	0	1.07904	0	0
3333	'MICALCL'	20.7127	-0.321594	0.826	-0.389339	0.697025	0.999692	21.8183	10.7904	24.1211	26.1209
3334	'PARVA'	8.77302	0.292796	1.14705	0.255259	0.798523	0.999692	8.53761	8.63232	7.23633	10.6858
3335	'TEAD1'	2.09117	-1.50036	2.50748	-0.598353	0.549604	0.999692	3.79449	2.15808	2.41211	0
3336	'LINC00958'	0.734993	-0.588213	3.87911	-0.151636	0.879474	0.999692	0.948624	0	0.804036	1.18731
3337	'RASSF10'	0.402018	-1.96083	4.90083	-0.400101	0.689082	0.999692	0	0	1.60807	0
3338	'ARNTL'	409	-0.155197	0.273821	-0.566782	0.570863	0.999692	481.901	393.85	380.309	379.94
3339	'BTBD10'	158.449	-0.269933	0.334391	-0.807239	0.419529	0.999692	167.906	141.354	178.496	146.039
3340	'FAR1'	653.089	-0.0255413	0.254218	-0.10047	0.919971	0.999692	708.622	708.93	609.46	585.345
3341	'SPON1'	27.1996	0.203229	0.773324	0.262799	0.792705	0.999692	14.2294	21.5808	36.1816	36.8067
3342	'RRAS2'	154.477	0.0333846	0.418009	0.0798657	0.936344	0.999692	123.321	112.22	181.712	200.656
3343	'COPB1'	914.504	-0.0956771	0.225101	-0.425041	0.670807	0.999692	960.956	858.916	928.662	909.481
3344	'PSMA1'	724.592	0.267678	0.233197	1.14786	0.251026	0.999692	652.653	823.308	662.526	759.879
3345	'PDE3B'	883.509	-0.271652	0.328318	-0.827407	0.408007	0.999692	729.491	626.922	1202.84	974.783
3346	'CYP2R1'	138.219	0.487062	0.426948	1.1408	0.253954	0.999692	135.653	207.176	94.8763	115.169
3347	'CALCA'	0.470769	0.38816	4.98798	0.077819	0.937972	0.999692	0	1.07904	0.804036	0
3348	'CALCB'	0.698846	-0.474147	4.45267	-0.106486	0.915197	0.999692	0	0	1.60807	1.18731
3349	'INSC'	0.803744	1.30566	3.76139	0.347122	0.7285	0.999692	0.948624	1.07904	0	1.18731
3350	'SOX6'	0.77114	-0.68653	4.30036	-0.159645	0.873161	0.999692	1.89725	0	0	1.18731
3351	'C11orf58'	1315.04	0.044385	0.218436	0.203195	0.838983	0.999692	1253.13	1285.14	1336.31	1385.59
3352	'PLEKHA7'	20.2915	-0.946535	0.877752	-1.07836	0.280872	0.999692	22.767	6.47424	30.5534	21.3716
3353	'OR7E14P'	0.603027	-2.5422	4.86265	-0.522802	0.601112	0.999692	0	0	2.41211	0
3354	'RPS13'	5909.41	0.262512	0.22461	1.16875	0.242506	0.999692	4685.25	6392.23	6060.83	6499.34
3355	'PIK3C2A'	323.056	-0.545604	0.298068	-1.83047	0.0671801	0.999692	350.042	227.678	416.491	298.015
3356	'NUCB2'	452.826	0.217322	0.263777	0.823885	0.410005	0.999692	376.604	481.252	460.713	492.734
3357	'NCR3LG1'	28.9792	-1.62177	0.696086	-2.32985	0.0198141	0.999692	40.7908	11.8694	46.6341	16.6224
3358	'KCNJ11'	3.85998	0.018972	1.70835	0.0111054	0.991139	0.999692	2.84587	5.3952	4.82422	2.37462
3359	'ABCC8'	2.27019	0.752757	2.17498	0.346099	0.729268	0.999692	0.948624	2.15808	2.41211	3.56193
3360	'USH1C'	2.62669	1.71269	2.31083	0.741156	0.458599	0.999692	0	2.15808	2.41211	5.93656
3361	'OTOG'	3.00164	0.96684	2.16898	0.445759	0.655772	0.999692	0	3.23712	4.02018	4.74925
3362	'KCNC1'	1.24745	0.897582	3.13933	0.285915	0.774944	0.999692	0.948624	3.23712	0.804036	0
3363	'SERGEF'	148.218	0.0540236	0.347639	0.155401	0.876505	0.999692	152.728	162.935	138.294	138.915
3364	'TPH1'	5.25031	-1.08649	1.51768	-0.715894	0.474057	0.999692	9.48624	4.31616	4.82422	2.37462
3365	'SAAL1'	99.2208	0.0681206	0.401506	0.169663	0.865275	0.999692	106.246	106.825	87.64	96.1722
3366	'SAA3P'	0.863416	3.42373	4.02039	0.85159	0.394442	0.999692	0	1.07904	0	2.37462
3367	'MRGPRX4'	0.675321	-2.69396	4.42112	-0.609339	0.5423	0.999692	1.89725	0	0.804036	0
3368	'LOC494141'	0.201009	-1.03458	4.99148	-0.207269	0.8358	0.999692	0	0	0.804036	0
3369	'SAA2'	0.977685	0.314515	3.43251	0.0916284	0.926993	0.999692	0.948624	2.15808	0.804036	0
3370	'SAA1'	0.201009	-1.03458	4.99148	-0.207269	0.8358	0.999692	0	0	0.804036	0
3371	'HPS5'	249.727	-0.158155	0.308086	-0.513346	0.607709	0.999692	263.717	203.939	262.92	268.332
3372	'GTF2H1'	310.614	-0.0193886	0.289592	-0.0669513	0.94662	0.999692	276.998	296.736	348.148	320.574
3373	'LDHA'	1611.73	0.0947303	0.226082	0.419008	0.67521	0.999692	1703.73	1718.91	1414.3	1609.99
3374	'LDHAL6A'	7.564	0.133345	1.25134	0.106562	0.915137	0.999692	4.74312	7.55328	9.64844	8.31118
3375	'TSG101'	295.531	0.0782693	0.301078	0.259963	0.794892	0.999692	262.769	265.444	311.966	341.946
3376	'UEVLD'	74.7479	-0.151944	0.477471	-0.318227	0.750313	0.999692	71.1468	53.952	86.0319	87.861
3377	'SPTY2D1+AC0-AS1'	1.17869	-0.23475	3.1632	-0.0742129	0.940841	0.999692	0.948624	2.15808	1.60807	0
3378	'SPTY2D1'	258.378	-0.355837	0.305284	-1.16559	0.243778	0.999692	270.358	200.702	309.554	252.897
3379	'TMEM86A'	23.9633	0.102992	0.798433	0.128993	0.897363	0.999692	12.3321	24.8179	33.7695	24.9335
3380	'IGSF22'	12.3123	0.283688	1.00101	0.283403	0.776868	0.999692	14.2294	15.1066	8.04036	11.8731
3381	'PTPN5'	0.803744	1.30566	3.76139	0.347122	0.7285	0.999692	0.948624	1.07904	0	1.18731
3382	'MRGPRX2'	2.15468	-4.37242	2.79474	-1.56452	0.117696	0.999692	3.79449	0	4.82422	0
3383	'ZDHHC13'	134.899	-0.0592098	0.363082	-0.163076	0.870459	0.999692	134.705	147.829	140.706	116.357
3384	'E2F8'	4.91916	-0.560848	1.56592	-0.358159	0.720224	0.999692	2.84587	3.23712	8.8444	4.74925
3385	'NAV2'	6.59569	-0.418136	1.36797	-0.305662	0.759862	0.999692	3.79449	5.3952	11.2565	5.93656
3386	'NAV2+AC0-AS4'	0.237156	-1.15516	4.98347	-0.231799	0.816694	0.999692	0.948624	0	0	0
3387	'LOC100126784'	0.26976	1.7968	4.994	0.359792	0.719003	0.999692	0	1.07904	0	0
3388	'MIR4694'	0.201009	-1.03458	4.99148	-0.207269	0.8358	0.999692	0	0	0.804036	0
3389	'DBX1'	1.26543	1.07257	3.08946	0.347172	0.728462	0.999692	0	1.07904	1.60807	2.37462
3390	'HTATIP2'	281.916	-0.0225352	0.280946	-0.0802119	0.936069	0.999692	277.947	281.63	290.257	277.831
3391	'PRMT3'	94.4638	-0.188812	0.429467	-0.439642	0.660196	0.999692	90.1192	72.2957	110.957	104.483
3392	'SLC6A5'	0.26976	1.7968	4.994	0.359792	0.719003	0.999692	0	1.07904	0	0
3393	'NELL1'	1.51196	-2.15751	3.00495	-0.717984	0.472767	0.999692	0.948624	1.07904	4.02018	0
3394	'ANO5'	6.23861	0.239613	1.34694	0.177894	0.858806	0.999692	6.64036	7.55328	4.82422	5.93656
3395	'SLC17A6'	1.20576	-0.180324	2.84588	-0.0633632	0.949477	0.999692	0.948624	1.07904	1.60807	1.18731
3396	'FANCF'	219.755	0.128288	0.327347	0.391903	0.69513	0.999692	222.927	193.148	196.989	265.958
3397	'GAS2'	6.61356	0.0379498	1.3207	0.0287346	0.977076	0.999692	6.64036	8.63232	6.43229	4.74925
3398	'SVIP'	257.292	0.158092	0.38988	0.405489	0.685118	0.999692	186.879	195.306	299.102	347.882
3399	'CCDC179'	0.740529	1.34625	4.35299	0.309271	0.757115	0.999692	0	2.15808	0.804036	0
3400	'LUZP2'	1.24191	-0.245473	2.82402	-0.0869234	0.930732	0.999692	1.89725	1.07904	0.804036	1.18731
3401	'ANO3'	0.497837	0.45781	4.98318	0.091871	0.9268	0.999692	0	0	0.804036	1.18731
3402	'FIBIN'	0.26976	1.7968	4.994	0.359792	0.719003	0.999692	0	1.07904	0	0
3403	'CCDC34'	49.6969	0.413713	0.539103	0.76741	0.442838	0.999692	48.3798	64.7424	36.9857	48.6798
3404	'LGR4'	10.2793	-0.109788	1.20215	-0.0913258	0.927234	0.999692	7.58899	3.23712	13.6686	16.6224
3405	'LOC105376671'	0.201009	-1.03458	4.99148	-0.207269	0.8358	0.999692	0	0	0.804036	0
3406	'LIN7C'	224.147	0.243633	0.301021	0.809356	0.41831	0.999692	208.697	231.994	201.813	254.085
3407	'BDNF+AC0-AS'	5.07283	-0.650576	1.4989	-0.434036	0.664262	0.999692	7.58899	4.31616	4.82422	3.56193
3408	'BDNF'	3.26433	-1.52829	1.89978	-0.804456	0.421134	0.999692	5.69174	2.15808	4.02018	1.18731
3409	'KIF18A'	11.896	0.00810116	0.998216	0.00811564	0.993525	0.999692	13.2807	10.7904	10.4525	13.0604
3410	'METTL15'	89.5618	-0.165069	0.417433	-0.39544	0.692518	0.999692	86.3247	78.7699	102.917	90.2357
3411	'KCNA4'	1.04644	1.8258	3.82871	0.476871	0.633454	0.999692	0.948624	3.23712	0	0
3412	'FSHB'	0.474312	-2.17766	4.8848	-0.445804	0.655739	0.999692	1.89725	0	0	0
3413	'ARL14EP'	349.125	0.0654212	0.280613	0.233137	0.815655	0.999692	318.738	323.712	363.424	390.625
3414	'MPPED2'	5.47313	0.115319	1.79893	0.0641042	0.948887	0.999692	0	4.31616	10.4525	7.12387
3415	'DCDC5'	1.93168	-0.246884	2.6325	-0.093783	0.925282	0.999692	0.948624	0	3.21615	3.56193
3416	'DNAJC24'	151.777	-0.133735	0.33918	-0.394289	0.693368	0.999692	152.728	143.512	164.827	146.039
3417	'IMMP1L'	22.8166	-0.0208726	0.736034	-0.0283582	0.977376	0.999692	21.8183	21.5808	24.1211	23.7462
3418	'ELP4'	81.9082	0.227448	0.514736	0.441873	0.658581	0.999692	49.3284	70.1376	101.309	106.858
3419	'PAX6'	22.6	-0.653088	0.749969	-0.87082	0.383852	0.999692	24.6642	16.1856	30.5534	18.997
3420	'DKFZp686K1684'	0.533984	0.337208	4.97516	0.0677784	0.945962	0.999692	0.948624	0	0	1.18731
3421	'RCN1'	160.519	0.0273501	0.332338	0.0822959	0.934411	0.999692	155.574	166.172	162.415	157.912
3422	'WT1'	0.201009	-1.03458	4.99148	-0.207269	0.8358	0.999692	0	0	0.804036	0
3423	'WT1+AC0-AS'	1.3471	-1.94654	3.06628	-0.634823	0.525544	0.999692	1.89725	1.07904	2.41211	0
3424	'EIF3M'	980.269	0.2235	0.223238	1.00117	0.316743	0.999692	912.576	1090.91	896.501	1021.09
3425	'CCDC73'	14.3712	-0.29247	0.924459	-0.316368	0.751723	0.999692	18.0238	15.1066	13.6686	10.6858
3426	'PRRG4'	78.2476	0.277544	0.482924	0.574715	0.565484	0.999692	91.0679	91.7184	50.6543	79.5499
3427	'QSER1'	144.005	-0.402884	0.357081	-1.12827	0.259206	0.999692	146.088	117.615	181.712	130.604
3428	'DEPDC7'	9.52828	0.209483	1.15906	0.180735	0.856575	0.999692	4.74312	8.63232	12.8646	11.8731
3429	'TCP11L1'	83.8647	-0.234502	0.448018	-0.52342	0.600682	0.999692	109.092	74.4538	72.3633	79.5499
3430	'LINC00294'	106.222	0.145232	0.437718	0.331794	0.740045	0.999692	128.064	121.932	73.9713	100.921
3431	'CSTF3'	202.673	0.140361	0.321433	0.436671	0.66235	0.999692	186.879	187.753	198.597	237.462
3432	'CSTF3+AC0-AS1'	2.95413	1.23941	2.27484	0.544834	0.585868	0.999692	1.89725	0	1.60807	8.31118
3433	'HIPK3'	911.051	-0.259947	0.248746	-1.04503	0.296009	0.999692	924.908	732.668	1060.52	926.103
3434	'KIAA1549L'	1.03182	0.427713	3.37335	0.126792	0.899105	0.999692	0.948624	0	0.804036	2.37462
3435	'CD59'	308.822	-0.16599	0.353556	-0.469488	0.638721	0.999692	273.204	216.887	379.505	365.692
3436	'FBXO3'	262.948	0.0346281	0.298232	0.116111	0.907564	0.999692	249.488	293.499	270.156	238.65
3437	'LMO2'	454.087	0.242872	0.259646	0.935397	0.349584	0.999692	387.038	469.383	444.632	515.293
3438	'CAPRIN1'	1089.56	-0.262414	0.229635	-1.14274	0.253146	0.999692	1116.53	933.37	1259.92	1048.4
3439	'NAT10'	499.359	-0.249059	0.270771	-0.919814	0.35767	0.999692	553.048	391.692	531.468	521.23
3440	'ABTB2'	18.0986	0.697724	0.836371	0.834227	0.404153	0.999692	12.3321	26.976	15.2767	17.8097
3441	'CAT'	814.168	-0.117095	0.243109	-0.481654	0.630052	0.999692	801.587	708.93	892.48	853.677
3442	'ELF5'	0.740529	1.34625	4.35299	0.309271	0.757115	0.999692	0	2.15808	0.804036	0
3443	'EHF'	3.94318	0.831239	1.96041	0.424012	0.671557	0.999692	0	5.3952	5.62825	4.74925
3444	'APIP'	132.226	0.0584815	0.362446	0.161352	0.871816	0.999692	116.681	138.117	142.314	131.792
3445	'PDHX'	123.948	-0.171013	0.386997	-0.441898	0.658563	0.999692	117.629	99.2717	144.727	134.166
3446	'LOC100507144'	4.72706	-0.368647	2.00366	-0.183987	0.854024	0.999692	0.948624	0	9.64844	8.31118
3447	'CD44'	4085.18	-0.139	0.202224	-0.687356	0.491858	0.999692	4165.41	3794.98	4398.08	3982.24
3448	'SLC1A2'	1.88308	0.417965	2.99445	0.13958	0.888992	0.999692	0	4.31616	3.21615	0
3449	'PAMR1'	0.899855	-1.06011	4.04264	-0.262233	0.793142	0.999692	0	0	2.41211	1.18731
3450	'FJX1'	0.201009	-1.03458	4.99148	-0.207269	0.8358	0.999692	0	0	0.804036	0
3451	'TRIM44'	1052.65	-0.360993	0.239893	-1.50481	0.132374	0.999692	1107.04	830.861	1259.92	1012.78
3452	'LDLRAD3'	31.3261	-0.212989	0.68638	-0.310307	0.756328	0.999692	23.7156	23.7389	43.418	34.432
3453	'COMMD9'	303.032	0.405819	0.284582	1.42602	0.153863	0.999692	244.745	369.032	276.589	321.761
3454	'PRR5L'	560.933	-0.265286	0.304421	-0.871444	0.383512	0.999692	742.772	569.733	482.422	448.804
3455	'TRAF6'	243.903	-0.24935	0.293	-0.851025	0.394756	0.999692	258.026	219.045	271.764	226.776
3456	'RAG1'	7.3084	0.739352	1.3163	0.561688	0.574329	0.999692	2.84587	6.47424	8.04036	11.8731
3457	'RAG2'	0.87633	-3.07274	3.95039	-0.777832	0.436668	0.999692	1.89725	0	1.60807	0
3458	'C11orf74'	16.8856	0.29606	0.844878	0.350417	0.726026	0.999692	14.2294	19.4227	16.0807	17.8097
3459	'LRRC4C'	0.497837	0.45781	4.98318	0.091871	0.9268	0.999692	0	0	0.804036	1.18731
3460	'LINC01499'	0.593656	2.87963	4.88782	0.589144	0.555764	0.999692	0	0	0	2.37462
3461	'LOC100507205'	0.533984	0.337208	4.97516	0.0677784	0.945962	0.999692	0.948624	0	0	1.18731
3462	'HNRNPKP3'	0.26976	1.7968	4.994	0.359792	0.719003	0.999692	0	1.07904	0	0
3463	'API5'	925.273	-0.113698	0.240423	-0.472907	0.636279	0.999692	885.066	822.229	1038.01	955.786
3464	'TTC17'	706.195	-0.153777	0.246106	-0.624839	0.532077	0.999692	705.776	609.658	781.523	727.822
3465	'MIR670HG'	0.26976	1.7968	4.994	0.359792	0.719003	0.999692	0	1.07904	0	0
3466	'HSD17B12'	189.024	-0.0377668	0.326971	-0.115505	0.908045	0.999692	174.547	172.646	208.245	200.656
3467	'ALKBH3'	117.348	0.166048	0.405216	0.409777	0.681969	0.999692	93.9137	103.588	127.038	144.852
3468	'SEC14L1P1'	13.4121	-0.833843	0.962049	-0.866737	0.386086	0.999692	14.2294	8.63232	20.1009	10.6858
3469	'ALKBH3+AC0-AS1'	4.49362	-0.720299	1.5807	-0.455684	0.648617	0.999692	4.74312	3.23712	6.43229	3.56193
3470	'C11orf96'	0.237156	-1.15516	4.98347	-0.231799	0.816694	0.999692	0.948624	0	0	0
3471	'ACCSL'	0.497837	0.45781	4.98318	0.091871	0.9268	0.999692	0	0	0.804036	1.18731
3472	'ACCS'	234.134	0.360797	0.370887	0.972797	0.330654	0.999692	250.437	318.317	160.003	207.78
3473	'EXT2'	277.016	-0.0723183	0.311555	-0.23212	0.816445	0.999692	279.844	223.361	287.845	317.012
3474	'ALX4'	0.533984	0.337208	4.97516	0.0677784	0.945962	0.999692	0.948624	0	0	1.18731
3475	'CD82'	470.752	0.118082	0.305278	0.386801	0.698903	0.999692	371.86	416.51	530.664	563.973
3476	'TSPAN18'	256.499	-0.0324493	0.409137	-0.0793117	0.936785	0.999692	166.958	206.097	351.364	301.577
3477	'TP53I11'	259.27	-0.0780479	0.388199	-0.201051	0.840658	0.999692	352.888	289.183	180.104	214.903
3478	'LOC221122'	0.26976	1.7968	4.994	0.359792	0.719003	0.999692	0	1.07904	0	0
3479	'PRDM11'	72.8447	-0.202784	0.51305	-0.395252	0.692657	0.999692	72.0954	44.2407	83.6198	91.423
3480	'LOC101928812'	1.60395	2.71191	2.89858	0.9356	0.349479	0.999692	0	3.23712	0.804036	2.37462
3481	'LOC399886'	0.593656	2.87963	4.88782	0.589144	0.555764	0.999692	0	0	0	2.37462
3482	'CHST1'	0.740529	1.34625	4.35299	0.309271	0.757115	0.999692	0	2.15808	0.804036	0
3483	'MIR7154'	0.26976	1.7968	4.994	0.359792	0.719003	0.999692	0	1.07904	0	0
3484	'DKFZp779M0652'	1.36125	2.43333	3.11095	0.782183	0.434107	0.999692	0	1.07904	0.804036	3.56193
3485	'SLC35C1'	224.201	-0.132012	0.313143	-0.421572	0.673338	0.999692	260.871	222.282	208.245	205.405
3486	'CRY2'	317.761	-0.325927	0.280842	-1.16054	0.245831	0.999692	365.22	258.97	341.715	305.139
3487	'MAPK8IP1'	14.3132	0.0373671	0.955436	0.03911	0.968803	0.999692	17.0752	19.4227	11.2565	9.49849
3488	'C11orf94'	1.60778	-0.888113	2.57717	-0.344609	0.730389	0.999692	0.948624	1.07904	3.21615	1.18731
3489	'PEX16'	382.547	0.353655	0.268697	1.31619	0.188112	0.999692	357.631	452.118	314.378	406.061
3490	'GYLTL1B'	107.328	-0.0131965	0.532413	-0.0247862	0.980225	0.999692	67.3523	67.9795	147.943	146.039
3491	'PHF21A'	714.735	0.0483346	0.261392	0.184913	0.853298	0.999692	762.693	818.992	643.229	634.024
3492	'LOC101928894'	0.201009	-1.03458	4.99148	-0.207269	0.8358	0.999692	0	0	0.804036	0
3493	'CREB3L1'	2.10532	1.09173	2.26018	0.483028	0.629076	0.999692	1.89725	2.15808	0.804036	3.56193
3494	'DGKZ'	3172.07	0.115059	0.258243	0.445546	0.655925	0.999692	3516.55	3742.11	2575.33	2854.3
3495	'MDK'	25.4426	0.516444	0.735995	0.701694	0.48287	0.999692	27.5101	31.2922	14.4727	28.4955
3496	'CHRM4'	0.402018	-1.96083	4.90083	-0.400101	0.689082	0.999692	0	0	1.60807	0
3497	'AMBRA1'	281.28	-0.296705	0.302831	-0.979772	0.327199	0.999692	290.279	219.045	329.655	286.142
3498	'HARBI1'	29.2744	0.469044	0.706261	0.664122	0.506612	0.999692	27.5101	45.3197	21.709	22.5589
3499	'ATG13'	726.116	-0.0293337	0.237154	-0.12369	0.90156	0.999692	753.207	762.882	713.984	674.393
3500	'ARHGAP1'	734.897	0.0789506	0.232532	0.339526	0.734214	0.999692	718.108	784.462	711.572	725.447
3501	'ZNF408'	131.381	-0.0855872	0.398296	-0.214883	0.829858	0.999692	135.653	158.619	135.078	96.1722
3502	'F2'	1.28359	0.798086	3.47855	0.229431	0.818534	0.999692	1.89725	3.23712	0	0
3503	'CKAP5'	452.786	-0.397809	0.274179	-1.45091	0.146805	0.999692	497.079	337.74	532.272	444.054
3504	'SNORD67'	0.26976	1.7968	4.994	0.359792	0.719003	0.999692	0	1.07904	0	0
3505	'LRP4+AC0-AS1'	0.201009	-1.03458	4.99148	-0.207269	0.8358	0.999692	0	0	0.804036	0
3506	'LRP4'	1.91922	0.363666	2.63157	0.138194	0.890087	0.999692	0.948624	4.31616	2.41211	0
3507	'C11orf49'	84.5139	-0.137999	0.421543	-0.327367	0.743391	0.999692	85.3761	75.5328	91.6601	85.4864
3508	'ARFGAP2'	1108.15	0.11178	0.228984	0.488157	0.625438	0.999692	1124.12	1222.55	1006.65	1079.27
3509	'PACSIN3'	0.912477	-3.12696	3.93181	-0.795298	0.42644	0.999692	2.84587	0	0.804036	0
3510	'DDB2'	325.717	0.200198	0.316507	0.632523	0.527045	0.999692	340.556	410.035	266.136	286.142
3511	'ACP2'	177.274	-0.0747466	0.323409	-0.231121	0.817221	0.999692	175.495	166.172	188.145	179.284
3512	'NR1H3'	63.0912	0.602846	0.512865	1.17545	0.239815	0.999692	55.9688	57.1891	44.222	94.9849
3513	'MADD'	1281.01	-0.0424782	0.217546	-0.195261	0.845189	0.999692	1347.99	1278.66	1251.88	1245.49
3514	'LOC101928943'	0.734993	-0.588213	3.87911	-0.151636	0.879474	0.999692	0.948624	0	0.804036	1.18731
3515	'MYBPC3'	34.274	0.203809	0.633483	0.321727	0.74766	0.999692	38.8936	38.8455	24.9251	34.432
3516	'SPI1'	1869.57	0.334759	0.247718	1.35137	0.176577	0.999692	1835.59	2347.99	1472.19	1822.52
3517	'SLC39A13'	358.199	0.0256801	0.278934	0.092065	0.926646	0.999692	376.604	396.008	333.675	326.511
3518	'PSMC3'	579.706	0.0875908	0.239866	0.365166	0.714987	0.999692	571.071	590.235	553.177	604.342
3519	'RAPSN'	4.21619	1.48812	1.65563	0.898821	0.368748	0.999692	2.84587	6.47424	1.60807	5.93656
3520	'CELF1'	1431.62	0.08382	0.221682	0.378109	0.705349	0.999692	1466.57	1546.26	1313.8	1399.84
3521	'PTPMT1'	149.659	0.259661	0.347189	0.747896	0.454523	0.999692	147.985	170.488	124.626	155.538
3522	'KBTBD4'	85.7152	-0.411036	0.417773	-0.983875	0.325177	0.999692	96.7596	71.2167	98.8965	75.9879
3523	'NDUFS3'	408.171	0.279952	0.275169	1.01738	0.308972	0.999692	408.857	475.857	328.851	419.121
3524	'FAM180B'	1.3471	-1.94654	3.06628	-0.634823	0.525544	0.999692	1.89725	1.07904	2.41211	0
3525	'C1QTNF4'	10.4208	-0.152048	1.31088	-0.115989	0.907661	0.999692	18.0238	17.2646	4.02018	2.37462
3526	'MTCH2'	306.69	0.191047	0.281533	0.678595	0.497394	0.999692	309.251	323.712	263.724	330.073
3527	'AGBL2'	35.2048	0.422736	0.648942	0.651424	0.514773	0.999692	36.9963	49.6359	23.3171	30.8701
3528	'FNBP4'	1671.13	-0.0389209	0.215389	-0.1807	0.856603	0.999692	1789.1	1658.48	1598.42	1638.49
3529	'NUP160'	463.007	-0.239345	0.255775	-0.935763	0.349395	0.999692	511.308	397.087	491.266	452.366
3530	'PTPRJ'	1400.67	-0.00732566	0.222364	-0.0329445	0.973719	0.999692	1477.01	1320.75	1331.48	1473.45
3531	'MIR3161'	0.26976	1.7968	4.994	0.359792	0.719003	0.999692	0	1.07904	0	0
3532	'OR4X2'	0.26976	1.7968	4.994	0.359792	0.719003	0.999692	0	1.07904	0	0
3533	'OR4C3'	0.201009	-1.03458	4.99148	-0.207269	0.8358	0.999692	0	0	0.804036	0
3534	'OR4C45'	0.80928	3.33739	4.7507	0.702505	0.482364	0.999692	0	3.23712	0	0
3535	'OR4A47'	0.237156	-1.15516	4.98347	-0.231799	0.816694	0.999692	0.948624	0	0	0
3536	'FOLH1'	1.78697	1.6329	2.78739	0.585817	0.557999	0.999692	0.948624	5.3952	0.804036	0
3537	'LOC440040'	0.671778	-0.539733	4.51736	-0.11948	0.904895	0.999692	0	1.07904	1.60807	0
3538	'OR4C13'	0.603027	-2.5422	4.86265	-0.522802	0.601112	0.999692	0	0	2.41211	0
3539	'OR4C12'	0.840183	-3.01647	4.04694	-0.745371	0.456047	0.999692	0.948624	0	2.41211	0
3540	'LOC441601'	1.77619	-2.36275	2.8045	-0.842486	0.399516	0.999692	1.89725	0	4.02018	1.18731
3541	'LOC646813'	0.201009	-1.03458	4.99148	-0.207269	0.8358	0.999692	0	0	0.804036	0
3542	'TRIM48'	0.402018	-1.96083	4.90083	-0.400101	0.689082	0.999692	0	0	1.60807	0
3543	'OR4C15'	0.80928	3.33739	4.7507	0.702505	0.482364	0.999692	0	3.23712	0	0
3544	'OR5D14'	0.26976	1.7968	4.994	0.359792	0.719003	0.999692	0	1.07904	0	0
3545	'OR5L1'	0.201009	-1.03458	4.99148	-0.207269	0.8358	0.999692	0	0	0.804036	0
3546	'OR5D18'	0.26976	1.7968	4.994	0.359792	0.719003	0.999692	0	1.07904	0	0
3547	'OR5D16'	0.201009	-1.03458	4.99148	-0.207269	0.8358	0.999692	0	0	0.804036	0
3548	'TRIM51'	0.863416	3.42373	4.02039	0.85159	0.394442	0.999692	0	1.07904	0	2.37462
3549	'OR5W2'	0.201009	-1.03458	4.99148	-0.207269	0.8358	0.999692	0	0	0.804036	0
3550	'OR5I1'	0.201009	-1.03458	4.99148	-0.207269	0.8358	0.999692	0	0	0.804036	0
3551	'OR7E5P'	1.19668	-0.0475033	3.56546	-0.0133232	0.98937	0.999692	0	0	2.41211	2.37462
3552	'OR5AS1'	0.80928	3.33739	4.7507	0.702505	0.482364	0.999692	0	3.23712	0	0
3553	'OR8I2'	0.497837	0.45781	4.98318	0.091871	0.9268	0.999692	0	0	0.804036	1.18731
3554	'OR5J2'	0.53952	2.75423	4.89708	0.562424	0.573827	0.999692	0	2.15808	0	0
3555	'OR5T2'	0.201009	-1.03458	4.99148	-0.207269	0.8358	0.999692	0	0	0.804036	0
3556	'OR5T3'	0.474312	-2.17766	4.8848	-0.445804	0.655739	0.999692	1.89725	0	0	0
3557	'OR8H1'	0.402018	-1.96083	4.90083	-0.400101	0.689082	0.999692	0	0	1.60807	0
3558	'OR8K1'	0.26976	1.7968	4.994	0.359792	0.719003	0.999692	0	1.07904	0	0
3559	'OR5M11'	0.237156	-1.15516	4.98347	-0.231799	0.816694	0.999692	0.948624	0	0	0
3560	'OR5M10'	0.26976	1.7968	4.994	0.359792	0.719003	0.999692	0	1.07904	0	0
3561	'OR5AP2'	0.26976	1.7968	4.994	0.359792	0.719003	0.999692	0	1.07904	0	0
3562	'LOC101927120'	0.470769	0.38816	4.98798	0.077819	0.937972	0.999692	0	1.07904	0.804036	0
3563	'OR5AK4P'	0.201009	-1.03458	4.99148	-0.207269	0.8358	0.999692	0	0	0.804036	0
3564	'LRRC55'	1.14255	-0.163351	3.62268	-0.0450911	0.964035	0.999692	0	2.15808	2.41211	0
3565	'APLNR'	0.740529	1.34625	4.35299	0.309271	0.757115	0.999692	0	2.15808	0.804036	0
3566	'TNKS1BP1'	92.1103	0.0666571	0.416805	0.159924	0.872941	0.999692	99.6055	86.3232	80.4036	102.109
3567	'SSRP1'	1013.26	0.0594798	0.222523	0.267298	0.78924	0.999692	973.288	1065.01	1011.48	1003.28
3568	'P2RX3'	0.26976	1.7968	4.994	0.359792	0.719003	0.999692	0	1.07904	0	0
3569	'PRG3'	0.474312	-2.17766	4.8848	-0.445804	0.655739	0.999692	1.89725	0	0	0
3570	'PRG2'	5.3512	0.229965	1.49771	0.153545	0.877969	0.999692	6.64036	3.23712	3.21615	8.31118
3571	'SLC43A3'	268.021	0.0650118	0.286259	0.227109	0.820339	0.999692	273.204	277.313	250.859	270.707
3572	'RTN4RL2'	4.15297	1.51179	1.66852	0.906064	0.364902	0.999692	1.89725	7.55328	2.41211	4.74925
3573	'SLC43A1'	115.963	-0.204529	0.376284	-0.54355	0.586751	0.999692	131.859	113.299	116.585	102.109
3574	'TIMM10'	111.923	0.483816	0.405238	1.1939	0.232515	0.999692	91.0679	156.461	95.6803	104.483
3575	'SMTNL1'	12.1485	-0.537732	1.09575	-0.490742	0.623609	0.999692	15.178	16.1856	13.6686	3.56193
3576	'UBE2L6'	904.809	0.074599	0.259166	0.287842	0.773467	0.999692	949.572	1062.85	813.685	793.124
3577	'SERPING1'	32.4829	0.867024	0.741638	1.16907	0.242377	0.999692	22.767	63.6634	23.3171	20.1843
3578	'YPEL4'	16.5018	-0.331418	0.913966	-0.362615	0.716893	0.999692	25.6128	17.2646	11.2565	11.8731
3579	'CLP1'	118.216	0.159741	0.383545	0.416487	0.677054	0.999692	126.167	117.615	97.2884	131.792
3580	'ZDHHC5'	618.55	-0.216187	0.246326	-0.877647	0.380135	0.999692	694.392	531.967	635.189	612.653
3581	'MED19'	117.393	0.265597	0.381816	0.695616	0.486669	0.999692	101.503	143.512	111.761	112.795
3582	'TMX2'	357.62	0.223587	0.280485	0.797144	0.425368	0.999692	298.816	413.272	361.012	357.381
3583	'TMX2+AC0-CTNND1'	0.201009	-1.03458	4.99148	-0.207269	0.8358	0.999692	0	0	0.804036	0
3584	'C11orf31'	581.439	0.322172	0.239841	1.34327	0.179183	0.999692	519.846	659.294	513.779	632.837
3585	'BTBD18'	2.75004	0.635351	1.97166	0.322242	0.747269	0.999692	1.89725	4.31616	2.41211	2.37462
3586	'CTNND1'	4.99529	-1.74068	1.61795	-1.07586	0.281992	0.999692	5.69174	1.07904	9.64844	3.56193
3587	'OR9Q1'	0.26976	1.7968	4.994	0.359792	0.719003	0.999692	0	1.07904	0	0
3588	'OR9I1'	0.201009	-1.03458	4.99148	-0.207269	0.8358	0.999692	0	0	0.804036	0
3589	'OR9Q2'	0.201009	-1.03458	4.99148	-0.207269	0.8358	0.999692	0	0	0.804036	0
3590	'OR1S1'	0.593656	2.87963	4.88782	0.589144	0.555764	0.999692	0	0	0	2.37462
3591	'OR10W1'	0.296828	1.86643	4.9892	0.374094	0.708334	0.999692	0	0	0	1.18731
3592	'OR5B21'	0.201009	-1.03458	4.99148	-0.207269	0.8358	0.999692	0	0	0.804036	0
3593	'LPXN'	909.044	0.065605	0.226559	0.289571	0.772144	0.999692	880.323	970.057	896.501	889.296
3594	'ZFP91'	471.555	-0.156857	0.25742	-0.609341	0.542298	0.999692	509.411	411.114	484.834	480.861
3595	'GLYAT'	0.201009	-1.03458	4.99148	-0.207269	0.8358	0.999692	0	0	0.804036	0
3596	'GLYATL2'	4.24384	-0.185702	1.7518	-0.106006	0.915578	0.999692	0.948624	3.23712	8.04036	4.74925
3597	'GLYATL1'	2.67745	2.35929	2.13364	1.10576	0.26883	0.999692	0.948624	5.3952	0.804036	3.56193
3598	'LOC283194'	7.8425	0.358171	1.79275	0.199789	0.841646	0.999692	0	1.07904	13.6686	16.6224
3599	'FAM111B'	24.0194	-0.329541	0.884018	-0.372777	0.709315	0.999692	12.3321	11.8694	41.0059	30.8701
3600	'LOC101927204'	53.5172	-0.182904	0.619092	-0.29544	0.767658	0.999692	43.6367	28.055	69.9512	72.426
3601	'FAM111A'	1142.59	0.0788457	0.238858	0.330095	0.741328	0.999692	1186.73	1290.53	1036.4	1056.71
3602	'DTX4'	80.1901	-0.0545119	0.481034	-0.113322	0.909775	0.999692	57.866	74.4538	105.329	83.1118
3603	'MPEG1'	3660.8	0.0245911	0.274232	0.0896725	0.928547	0.999692	3079.23	2986.78	4179.38	4397.8
3604	'OR5AN1'	0.497837	0.45781	4.98318	0.091871	0.9268	0.999692	0	0	0.804036	1.18731
3605	'OR5A1'	0.201009	-1.03458	4.99148	-0.207269	0.8358	0.999692	0	0	0.804036	0
3606	'OSBP'	481.035	-0.16767	0.251156	-0.667592	0.504394	0.999692	484.747	457.513	533.076	448.804
3607	'PATL1'	539.966	-0.35437	0.252123	-1.40555	0.159859	0.999692	574.866	442.407	636.797	505.795
3608	'OR10V1'	0.201009	-1.03458	4.99148	-0.207269	0.8358	0.999692	0	0	0.804036	0
3609	'OR10V2P'	0.402018	-1.96083	4.90083	-0.400101	0.689082	0.999692	0	0	1.60807	0
3610	'STX3'	211.886	-0.0798951	0.311404	-0.256564	0.797515	0.999692	236.207	201.781	199.401	210.154
3611	'MRPL16'	299.475	0.100901	0.292922	0.344462	0.730499	0.999692	268.46	342.056	309.554	277.831
3612	'GIF'	0.977685	0.314515	3.43251	0.0916284	0.926993	0.999692	0.948624	2.15808	0.804036	0
3613	'TCN1'	3.47366	0.537116	2.19293	0.24493	0.80651	0.999692	5.69174	1.07904	0	7.12387
3614	'OOSP1'	0.237156	-1.15516	4.98347	-0.231799	0.816694	0.999692	0.948624	0	0	0
3615	'OOSP2'	0.470769	0.38816	4.98798	0.077819	0.937972	0.999692	0	1.07904	0.804036	0
3616	'MS4A3'	28.5356	0.266394	0.76473	0.34835	0.727577	0.999692	35.0991	43.1616	16.8848	18.997
3617	'MS4A2'	31.0677	0.291173	0.741461	0.392701	0.69454	0.999692	40.7908	42.0826	15.2767	26.1209
3618	'MS4A6A'	1148.84	0.249456	0.260287	0.95839	0.337866	0.999692	1138.35	1446.99	961.627	1048.4
3619	'MS4A4A'	29.3379	-0.18564	0.711118	-0.261053	0.794052	0.999692	23.7156	19.4227	38.5937	35.6193
3620	'MIR6503'	0.402018	-1.96083	4.90083	-0.400101	0.689082	0.999692	0	0	1.60807	0
3621	'MS4A7'	781.892	0.142494	0.231099	0.616594	0.537502	0.999692	775.974	816.834	710.768	823.994
3622	'MS4A14'	199.487	0.340069	0.46014	0.739057	0.459873	0.999692	229.567	306.447	123.018	138.915
3623	'MS4A1'	1865.18	0.239114	0.36344	0.657919	0.51059	0.999692	1129.81	1500.95	2291.5	2538.47
3624	'MS4A13'	0.201009	-1.03458	4.99148	-0.207269	0.8358	0.999692	0	0	0.804036	0
3625	'MS4A8'	0.53952	2.75423	4.89708	0.562424	0.573827	0.999692	0	2.15808	0	0
3626	'MS4A15'	0.53952	2.75423	4.89708	0.562424	0.573827	0.999692	0	2.15808	0	0
3627	'MS4A10'	0.201009	-1.03458	4.99148	-0.207269	0.8358	0.999692	0	0	0.804036	0
3628	'CCDC86'	88.1418	-0.039074	0.412101	-0.0948167	0.92446	0.999692	91.0679	89.5603	87.64	84.2991
3629	'PTGDR2'	119.847	0.15355	0.468004	0.328095	0.742839	0.999692	146.088	161.856	81.2077	90.2357
3630	'ZP1'	4.82446	2.1243	1.64805	1.28898	0.197405	0.999692	2.84587	9.71136	0.804036	5.93656
3631	'PRPF19'	803.838	-0.105965	0.24462	-0.433184	0.664881	0.999692	767.436	714.325	898.913	834.68
3632	'TMEM109'	769.325	-0.17366	0.230779	-0.752498	0.451752	0.999692	810.125	697.06	820.921	749.194
3633	'TMEM132A'	2.57993	-1.00167	2.07336	-0.483112	0.629016	0.999692	2.84587	1.07904	4.02018	2.37462
3634	'SLC15A3'	390.772	0.325361	0.262838	1.23788	0.215762	0.999692	341.504	411.114	352.168	458.302
3635	'CD6'	2652.12	-0.0988485	0.364052	-0.271523	0.785989	0.999692	3569.67	3361.21	1916.82	1760.78
3636	'CD5'	1666.38	-0.328641	0.338076	-0.972093	0.331004	0.999692	2320.33	1879.69	1390.98	1074.52
3637	'VPS37C'	121.091	0.287365	0.382781	0.75073	0.452815	0.999692	124.27	141.354	94.0723	124.668
3638	'PGA5'	0.533984	0.337208	4.97516	0.0677784	0.945962	0.999692	0.948624	0	0	1.18731
3639	'VWCE'	2.6219	-1.93147	2.35039	-0.821767	0.411209	0.999692	1.89725	2.15808	6.43229	0
3640	'DDB1'	1247.56	-0.270111	0.222099	-1.21617	0.223919	0.999692	1375.5	1059.62	1352.39	1202.75
3641	'TKFC'	209.79	-0.102914	0.310914	-0.331004	0.740641	0.999692	224.824	216.887	209.853	187.595
3642	'CYB561A3'	667.177	-0.00775684	0.265638	-0.0292008	0.976704	0.999692	630.835	566.496	706.748	764.629
3643	'TMEM138'	204.134	0.00904958	0.319611	0.0283144	0.977411	0.999692	223.875	215.808	183.32	193.532
3644	'TMEM216'	101.844	0.154102	0.396105	0.389044	0.697244	0.999692	105.297	111.141	87.64	103.296
3645	'CPSF7'	1173.28	-0.0426822	0.218767	-0.195103	0.845312	0.999692	1196.21	1194.5	1185.15	1117.26
3646	'SDHAF2'	390.941	0.114773	0.263293	0.435913	0.6629	0.999692	379.449	430.537	371.465	382.314
3647	'PPP1R32'	43.1545	0.165652	0.558333	0.296691	0.766703	0.999692	43.6367	49.6359	37.7897	41.5559
3648	'LRRC10B'	0.201009	-1.03458	4.99148	-0.207269	0.8358	0.999692	0	0	0.804036	0
3649	'SYT7'	1.11349	-3.41659	3.59561	-0.950212	0.342005	0.999692	2.84587	0	1.60807	0
3650	'LOC101927495'	1.23283	-0.125069	3.11809	-0.0401109	0.968005	0.999692	0.948624	0	1.60807	2.37462
3651	'RPLP0P2'	1.7579	-0.206617	3.09201	-0.0668226	0.946723	0.999692	3.79449	3.23712	0	0
3652	'DAGLA'	38.2629	-0.194579	0.589555	-0.330043	0.741367	0.999692	45.5339	34.5293	36.1816	36.8067
3653	'MYRF'	48.6413	-0.121407	1.77786	-0.0682883	0.945556	0.999692	95.811	77.6909	5.62825	15.435
3654	'TMEM258'	334.399	0.191038	0.271395	0.703912	0.481488	0.999692	298.816	347.451	325.635	365.692
3655	'MIR611'	0.237156	-1.15516	4.98347	-0.231799	0.816694	0.999692	0.948624	0	0	0
3656	'FEN1'	105.006	0.0587509	0.387427	0.151644	0.879468	0.999692	105.297	113.299	100.505	100.921
3657	'FADS1'	92.8251	-0.21822	0.413181	-0.528145	0.597398	0.999692	101.503	75.5328	98.0924	96.1722
3658	'MIR1908'	0.237156	-1.15516	4.98347	-0.231799	0.816694	0.999692	0.948624	0	0	0
3659	'FADS2'	186.482	-0.403881	0.580443	-0.695814	0.486545	0.999692	336.761	223.361	88.444	97.3595
3660	'FADS3'	148.932	0.269593	0.353246	0.763189	0.445351	0.999692	120.475	173.725	149.551	151.976
3661	'RAB3IL1'	1.03736	1.96991	3.40405	0.578696	0.562794	0.999692	0	2.15808	0.804036	1.18731
3662	'BEST1'	61.3501	-0.0370738	0.511746	-0.0724457	0.942247	0.999692	77.7871	60.4263	46.6341	60.5529
3663	'FTH1'	14652.6	0.452557	0.211761	2.13712	0.0325886	0.999692	12157.6	18569.2	12588.8	15294.9
3664	'INCENP'	139.514	-0.253876	0.35134	-0.722594	0.469929	0.999692	161.266	126.248	142.314	128.23
3665	'SCGB2A1'	0.474312	-2.17766	4.8848	-0.445804	0.655739	0.999692	1.89725	0	0	0
3666	'ASRGL1'	68.6971	0.0301714	0.476757	0.0632846	0.94954	0.999692	80.633	73.3747	55.4785	65.3021
3667	'SCGB1A1'	0.767597	1.40646	3.8169	0.368481	0.712515	0.999692	0	1.07904	0.804036	1.18731
3668	'AHNAK'	19862.3	-0.503272	0.239408	-2.10215	0.0355398	0.999692	27231.2	17052.1	19353.2	15812.6
3669	'EEF1G'	14587.3	0.0786376	0.233609	0.336621	0.736403	0.999692	12063.6	14223.9	16315.5	15746.1
3670	'MIR3654'	126.186	0.134765	0.37794	0.356578	0.721407	0.999692	129.013	149.987	111.761	113.982
3671	'TUT1'	304.122	0.234924	0.286116	0.821079	0.411601	0.999692	278.895	295.657	279.805	362.13
3672	'MTA2'	1759.71	0.0183301	0.22858	0.0801911	0.936085	0.999692	1914.32	1873.21	1583.15	1668.17
3673	'EML3'	1491.83	0.235704	0.247921	0.950722	0.341746	0.999692	1551	1758.84	1189.97	1467.52
3674	'ROM1'	23.3651	-0.423916	0.7448	-0.569167	0.569243	0.999692	29.4073	16.1856	24.1211	23.7462
3675	'B3GAT3'	510.342	0.224182	0.248863	0.900823	0.367682	0.999692	459.134	576.208	482.422	523.604
3676	'GANAB'	2092.3	-0.152326	0.214912	-0.70878	0.478461	0.999692	2055.67	1943.35	2349.39	2020.8
3677	'INTS5'	281.912	-0.0226197	0.286265	-0.0790166	0.937019	0.999692	266.563	268.681	301.514	290.891
3678	'LBHD1'	43.6386	0.485374	0.592028	0.819851	0.412301	0.999692	28.4587	61.5053	44.222	40.3686
3679	'C11orf98'	6.2732	0.967913	1.40592	0.688455	0.491166	0.999692	2.84587	11.8694	5.62825	4.74925
3680	'METTL12'	13.804	-0.106474	1.00263	-0.106195	0.915427	0.999692	13.2807	6.47424	15.2767	20.1843
3681	'SNORA57'	10.5109	-0.091851	1.11632	-0.0822803	0.934424	0.999692	16.1266	10.7904	5.62825	9.49849
3682	'UQCC3'	117.283	0.557921	0.396032	1.40878	0.158901	0.999692	101.503	164.014	88.444	115.169
3683	'UBXN1'	1570.15	0.1944	0.239321	0.812297	0.416621	0.999692	1595.58	1852.71	1333.9	1498.39
3684	'LRRN4CL'	1.13318	3.81808	3.58424	1.06524	0.286767	0.999692	0	2.15808	0	2.37462
3685	'BSCL2'	19.4904	-1.2591	0.908266	-1.38627	0.165664	0.999692	17.0752	6.47424	37.7897	16.6224
3686	'HNRNPUL2+AC0-BSCL2'	0.474312	-2.17766	4.8848	-0.445804	0.655739	0.999692	1.89725	0	0	0
3687	'GNG3'	4.89734	0.388789	1.54214	0.252109	0.800957	0.999692	2.84587	7.55328	5.62825	3.56193
3688	'HNRNPUL2'	724.077	0.233468	0.250458	0.932162	0.351253	0.999692	718.108	853.521	613.48	711.2
3689	'TTC9C'	163.066	-0.249405	0.347099	-0.718541	0.472424	0.999692	170.752	128.406	183.32	169.786
3690	'ZBTB3'	65.4989	-0.177691	0.479133	-0.37086	0.710742	0.999692	79.6844	65.8215	59.4987	56.991
3691	'POLR2G'	453.267	0.264694	0.256168	1.03328	0.301471	0.999692	391.782	515.781	431.768	473.737
3692	'TAF6L'	175.708	0.294271	0.323059	0.910888	0.362354	0.999692	156.523	200.702	159.199	186.408
3693	'TMEM179B'	323.079	0.451598	0.305266	1.47936	0.139045	0.999692	296.919	432.695	249.251	313.45
3694	'MIR6748'	2.51288	0.984579	2.09211	0.470617	0.637915	0.999692	0.948624	4.31616	2.41211	2.37462
3695	'TMEM223'	103.828	0.349136	0.410645	0.850213	0.395207	0.999692	102.451	132.722	80.4036	99.7342
3696	'NXF1'	1838.43	0.262964	0.260351	1.01004	0.312478	0.999692	1915.27	2274.62	1427.97	1735.85
3697	'MIR6514'	1.65301	-1.02343	2.75107	-0.372013	0.709883	0.999692	2.84587	2.15808	1.60807	0
3698	'STX5'	437.731	0.0871302	0.272823	0.319365	0.74945	0.999692	471.466	481.252	377.897	420.308
3699	'WDR74'	322.932	0.231772	0.284223	0.815458	0.41481	0.999692	284.587	384.138	309.554	313.45
3700	'SNHG1'	636.724	0.0606327	0.244193	0.248298	0.803904	0.999692	581.506	623.685	664.938	676.768
3701	'SNORD22'	23.6713	0.527501	0.748186	0.70504	0.480786	0.999692	17.0752	34.5293	21.709	21.3716
3702	'SNORD31'	34.3281	0.249955	0.666121	0.375239	0.707483	0.999692	26.5615	49.6359	36.1816	24.9335
3703	'SNORD30'	1.16962	-0.108265	3.20608	-0.0337688	0.973062	0.999692	0	1.07904	2.41211	1.18731
3704	'SNORD29'	7.68873	-0.703166	1.3931	-0.50475	0.613734	0.999692	8.53761	1.07904	10.4525	10.6858
3705	'SNORD28'	4.52068	-0.703096	1.59773	-0.44006	0.659894	0.999692	4.74312	2.15808	6.43229	4.74925
3706	'SNORD27'	3.92474	-1.21503	2.00596	-0.605711	0.544706	0.999692	8.53761	0	2.41211	4.74925
3707	'SNORD26'	6.6371	-1.55775	1.41317	-1.10231	0.270328	0.999692	14.2294	4.31616	5.62825	2.37462
3708	'SNORD25'	10.323	-0.815135	1.1146	-0.731327	0.464579	0.999692	14.2294	4.31616	12.0605	10.6858
3709	'SLC3A2'	690.033	-0.0650386	0.247708	-0.262562	0.792888	0.999692	777.871	687.349	633.581	661.332
3710	'CHRM1'	0.53952	2.75423	4.89708	0.562424	0.573827	0.999692	0	2.15808	0	0
3711	'SLC22A6'	0.402018	-1.96083	4.90083	-0.400101	0.689082	0.999692	0	0	1.60807	0
3712	'SLC22A8'	0.26976	1.7968	4.994	0.359792	0.719003	0.999692	0	1.07904	0	0
3713	'SLC22A25'	0.533984	0.337208	4.97516	0.0677784	0.945962	0.999692	0.948624	0	0	1.18731
3714	'SLC22A10'	0.296828	1.86643	4.9892	0.374094	0.708334	0.999692	0	0	0	1.18731
3715	'SLC22A9'	1.10611	3.78638	3.6521	1.03677	0.299845	0.999692	0	3.23712	0	1.18731
3716	'HRASLS5'	1.20576	-0.180324	2.84588	-0.0633632	0.949477	0.999692	0.948624	1.07904	1.60807	1.18731
3717	'LGALS12'	80.7251	0.722242	0.473723	1.52461	0.127357	0.999692	43.6367	100.351	77.9915	100.921
3718	'RARRES3'	1056.34	0.458991	0.276713	1.65872	0.0971714	0.999692	958.11	1470.73	821.725	974.783
3719	'HRASLS2'	3.42536	-0.0614027	1.78058	-0.0344847	0.972491	0.999692	3.79449	4.31616	3.21615	2.37462
3720	'PLA2G16'	147.514	0.407813	0.454498	0.897282	0.369569	0.999692	173.598	200.702	80.4036	135.354
3721	'ATL3'	446.739	0.0928586	0.266334	0.348655	0.727348	0.999692	479.055	467.224	385.937	454.74
3722	'RTN3'	1133.79	0.211769	0.224173	0.944667	0.344829	0.999692	1086.17	1282.98	1015.5	1150.5
3723	'C11orf95'	83.5539	-0.0743746	0.42266	-0.175968	0.860319	0.999692	91.0679	82.0071	80.4036	80.7372
3724	'C11orf84'	109.05	0.00850164	0.38412	0.0221328	0.982342	0.999692	113.835	116.536	103.721	102.109
3725	'MARK2'	789.715	-0.197687	0.230881	-0.856229	0.391871	0.999692	880.323	731.589	807.252	739.695
3726	'RCOR2'	1.46644	0.492994	2.91219	0.169286	0.865571	0.999692	0	1.07904	2.41211	2.37462
3727	'NAA40'	408.494	-0.0151903	0.36201	-0.0419609	0.96653	0.999692	522.692	496.359	299.102	315.825
3728	'COX8A'	639.852	0.526312	0.253949	2.07251	0.0382179	0.999692	569.174	816.834	480.01	693.39
3729	'OTUB1'	803.72	0.193404	0.283257	0.682788	0.494741	0.999692	881.271	970.057	619.108	744.444
3730	'MACROD1'	48.8583	-0.0566047	0.596994	-0.0948162	0.924461	0.999692	58.8147	64.7424	41.0059	30.8701
3731	'FLRT1'	4.73447	1.17873	1.70801	0.690116	0.490121	0.999692	0.948624	10.7904	4.82422	2.37462
3732	'STIP1'	903.071	0.0172238	0.25943	0.0663909	0.947067	0.999692	983.723	1030.48	812.077	786
3733	'FERMT3'	2532.25	0.27214	0.208241	1.30685	0.191263	0.999692	2250.14	2891.83	2338.14	2648.89
3734	'TRPT1'	168.778	0.432596	0.364653	1.18632	0.235494	0.999692	156.523	231.994	131.058	155.538
3735	'NUDT22'	382.251	0.242607	0.339002	0.715652	0.474206	0.999692	420.24	502.833	280.609	325.323
3736	'DNAJC4'	477.053	0.144747	0.29579	0.489358	0.624588	0.999692	520.794	574.049	385.937	427.432
3737	'VEGFB'	275.962	0.210427	0.284551	0.739507	0.459599	0.999692	266.563	288.104	245.231	303.952
3738	'FKBP2'	345.04	0.548248	0.318147	1.72325	0.0848426	0.999692	303.56	496.359	257.292	322.949
3739	'PPP1R14B'	237.103	0.278102	0.333778	0.833194	0.404735	0.999692	256.128	278.392	172.868	241.024
3740	'PLCB3'	234.715	0.0345401	0.38281	0.0902279	0.928106	0.999692	292.176	287.025	172.064	187.595
3741	'BAD'	147.75	0.503695	0.387936	1.2984	0.194151	0.999692	122.372	215.808	122.214	130.604
3742	'GPR137'	143.812	0.44132	0.382954	1.15241	0.249152	0.999692	141.345	192.069	102.917	138.915
3743	'KCNK4'	2.37508	1.34445	2.14976	0.625399	0.531709	0.999692	1.89725	3.23712	0.804036	3.56193
3744	'TEX40'	0.533984	0.337208	4.97516	0.0677784	0.945962	0.999692	0.948624	0	0	1.18731
3745	'ESRRA'	417.187	0.202963	0.32201	0.630301	0.528498	0.999692	477.158	500.675	299.102	391.813
3746	'TRMT112'	815.359	0.459348	0.235463	1.95083	0.0510773	0.999692	681.112	1015.38	692.275	872.674
3747	'PRDX5'	886.343	0.279534	0.230962	1.2103	0.226162	0.999692	805.381	907.473	795.996	1036.52
3748	'CCDC88B'	2962.37	0.235951	0.286282	0.824192	0.409831	0.999692	3287.93	3743.19	2154.01	2664.33
3749	'RPS6KA4'	708.235	0.0730999	0.298954	0.244518	0.806829	0.999692	821.508	842.731	559.609	609.091
3750	'SLC22A11'	0.639174	-2.6205	4.51218	-0.58076	0.561402	0.999692	0.948624	0	1.60807	0
3751	'NRXN2'	7.2469	0.0431579	1.27327	0.0338952	0.972961	0.999692	9.48624	7.55328	4.82422	7.12387
3752	'RASGRP2'	4048.17	0.321927	0.226422	1.4218	0.155084	0.999692	3868.49	4965.74	3328.71	4029.74
3753	'PYGM'	64.4306	0.250767	0.501729	0.499807	0.617211	0.999692	66.4036	85.2442	51.4583	54.6163
3754	'SF1'	3171.49	0.109523	0.204302	0.536083	0.591901	0.999692	3121.92	3386.03	2980.56	3197.43
3755	'MAP4K2'	685.743	0.0172525	0.236433	0.0729699	0.94183	0.999692	667.831	721.878	695.491	657.771
3756	'MEN1'	556.152	0.152125	0.270346	0.562705	0.573636	0.999692	590.992	640.95	463.125	529.541
3757	'CDC42BPG'	92.6397	-0.0433477	0.409247	-0.10592	0.915645	0.999692	89.1706	98.1927	98.8965	84.2991
3758	'EHD1'	2369.34	0.0334387	0.230643	0.14498	0.884727	0.999692	2573.62	2591.85	2110.6	2201.28
3759	'MIR192'	0.237156	-1.15516	4.98347	-0.231799	0.816694	0.999692	0.948624	0	0	0
3760	'MIR194+AC0-2'	0.201009	-1.03458	4.99148	-0.207269	0.8358	0.999692	0	0	0.804036	0
3761	'ATG2A'	631.253	-0.0823733	0.316773	-0.260039	0.794834	0.999692	805.381	703.534	493.678	522.417
3762	'MIR6750'	1.18224	-1.69866	3.25972	-0.521106	0.602293	0.999692	2.84587	1.07904	0.804036	0
3763	'MIR6749'	0.438165	-2.07258	4.89227	-0.423643	0.671826	0.999692	0.948624	0	0.804036	0
3764	'PPP2R5B'	283.422	0.249374	0.414424	0.601738	0.547349	0.999692	347.196	388.455	171.26	226.776
3765	'GPHA2'	1.77235	0.818194	2.40426	0.34031	0.733623	0.999692	0.948624	2.15808	1.60807	2.37462
3766	'C11orf85'	2.36047	0.752252	2.43521	0.308906	0.757393	0.999692	1.89725	0	1.60807	5.93656
3767	'BATF2'	18.0803	0.883401	0.853666	1.03483	0.300747	0.999692	14.2294	30.2131	11.2565	16.6224
3768	'ARL2'	114.489	0.560232	0.389603	1.43795	0.150447	0.999692	91.0679	156.461	94.0723	116.357
3769	'ARL2+AC0-SNX15'	0.237156	-1.15516	4.98347	-0.231799	0.816694	0.999692	0.948624	0	0	0
3770	'SAC3D1'	74.26	0.394931	0.442828	0.89184	0.372479	0.999692	60.7119	80.928	67.5391	87.861
3771	'NAALADL1'	94.0965	-0.158985	0.445041	-0.357236	0.720915	0.999692	82.5302	71.2167	115.781	106.858
3772	'CDCA5'	15.3916	0.527783	0.884992	0.596371	0.550928	0.999692	12.3321	16.1856	12.8646	20.1843
3773	'ZFPL1'	189.48	0.169988	0.384943	0.441593	0.658784	0.999692	205.851	252.495	151.159	148.414
3774	'TMEM262'	0.438165	-2.07258	4.89227	-0.423643	0.671826	0.999692	0.948624	0	0.804036	0
3775	'VPS51'	1412.93	0.162417	0.230296	0.705253	0.480653	0.999692	1309.1	1647.69	1358.02	1336.91
3776	'TM7SF2'	86.9114	0.121077	0.457833	0.264456	0.791429	0.999692	102.451	102.509	64.3229	78.3626
3777	'ZNHIT2'	88.4065	0.149244	0.414087	0.360417	0.718535	0.999692	87.2734	87.4023	80.4036	98.5469
3778	'FAU'	5012.48	0.320356	0.199892	1.60265	0.109013	0.999692	4396.87	5429.73	4519.49	5703.84
3779	'MRPL49'	370.627	0.0613447	0.270347	0.226911	0.820493	0.999692	332.967	381.98	392.37	375.19
3780	'SYVN1'	662.661	-0.00912481	0.264205	-0.0345369	0.972449	0.999692	749.413	717.562	580.514	603.154
3781	'SPDYC'	7.62351	0.409003	1.50635	0.27152	0.785991	0.999692	0.948624	3.23712	12.0605	14.2477
3782	'CAPN1'	1462.04	0.0587074	0.216128	0.271632	0.785905	0.999692	1492.18	1457.78	1372.49	1525.7
3783	'SLC22A20'	2.75387	-1.19492	2.02649	-0.589652	0.555424	0.999692	2.84587	2.15808	4.82422	1.18731
3784	'POLA2'	141.182	-0.207656	0.35818	-0.579753	0.562081	0.999692	166.009	121.932	136.686	140.103
3785	'CDC42EP2'	94.6413	0.403347	0.453308	0.889785	0.373581	0.999692	100.554	126.248	62.7148	89.0484
3786	'DPF2'	459.66	-0.313135	0.260866	-1.20037	0.229996	0.999692	554.945	408.956	463.929	410.81
3787	'TIGD3'	23.0719	0.427403	0.750585	0.569427	0.569067	0.999692	15.178	28.055	24.1211	24.9335
3788	'SLC25A45'	437.014	0.0131364	0.270902	0.0484914	0.961325	0.999692	466.723	482.331	403.626	395.375
3789	'FRMD8'	576.423	0.119995	0.264628	0.453446	0.650228	0.999692	626.092	626.922	479.206	573.471
3790	'NEAT1'	9428.82	0.23745	0.205878	1.15335	0.248765	0.999692	9265.21	10443	8044.38	9962.73
3791	'MALAT1'	30038.6	0.708517	0.359993	1.96814	0.0490518	0.999692	26385	52313	19230.1	22226.5
3792	'SCYL1'	557.482	-0.012847	0.252506	-0.0508782	0.959423	0.999692	591.941	595.63	528.252	514.106
3793	'LTBP3'	1169.98	0.182489	0.278412	0.655463	0.51217	0.999692	932.497	1032.64	1259.12	1455.64
3794	'SSSCA1+AC0-AS1'	17.6606	-0.0211003	0.826606	-0.0255264	0.979635	0.999692	17.0752	17.2646	18.4928	17.8097
3795	'SSSCA1'	99.9642	0.105876	0.396365	0.267118	0.789378	0.999692	103.4	100.351	89.248	106.858
3796	'FAM89B'	602.705	0.36668	0.245304	1.4948	0.134967	0.999692	532.178	728.352	521.016	629.275
3797	'EHBP1L1'	2965.91	0.120344	0.227157	0.529782	0.596263	0.999692	3141.84	3291.07	2543.17	2887.54
3798	'KCNK7'	6.37994	-0.0974241	1.34122	-0.0726386	0.942094	0.999692	7.58899	7.55328	5.62825	4.74925
3799	'MAP3K11'	1254.86	0.157795	0.24664	0.639779	0.522317	0.999692	1305.31	1468.57	1067.76	1177.81
3800	'PCNXL3'	899.579	-0.0388649	0.28912	-0.134425	0.893067	0.999692	1078.58	1024.01	745.342	750.381
3801	'SIPA1'	2624.01	0.0447369	0.261048	0.171374	0.863929	0.999692	2999.55	3015.92	2167.68	2312.88
3802	'MIR4489'	7.58758	0.64912	1.5173	0.427812	0.668788	0.999692	9.48624	17.2646	2.41211	1.18731
3803	'RELA'	775.9	-0.198746	0.229833	-0.864738	0.387183	0.999692	848.069	708.93	810.469	736.133
3804	'KAT5'	225.706	-0.209462	0.322196	-0.650107	0.515623	0.999692	225.772	179.121	258.096	239.837
3805	'RNASEH2C'	403.782	0.333077	0.283904	1.1732	0.240715	0.999692	387.038	508.228	328.047	391.813
3806	'AP5B1'	618.861	0.0251358	0.245003	0.102594	0.918286	0.999692	628.937	670.084	598.203	578.221
3807	'OVOL1'	0.474312	-2.17766	4.8848	-0.445804	0.655739	0.999692	1.89725	0	0	0
3808	'OVOL1+AC0-AS1'	0.26976	1.7968	4.994	0.359792	0.719003	0.999692	0	1.07904	0	0
3809	'SNX32'	5.24859	-0.0803162	1.54804	-0.0518824	0.958622	0.999692	1.89725	4.31616	8.8444	5.93656
3810	'CFL1'	7145.51	0.209017	0.218864	0.95501	0.339572	0.999692	7329.07	7993.53	5928.96	7330.46
3811	'MUS81'	613.198	0.159914	0.276918	0.577476	0.563618	0.999692	666.882	713.246	492.07	580.595
3812	'EFEMP2'	65.3179	0.590483	0.469462	1.25779	0.208469	0.999692	56.9174	80.928	47.4381	75.9879
3813	'CTSW'	2837.88	0.00233901	0.803652	0.00291048	0.997678	0.999692	4017.42	3903.97	1653.9	1776.22
3814	'FIBP'	354.521	0.255998	0.271765	0.941982	0.346202	0.999692	315.892	414.351	330.459	357.381
3815	'CCDC85B'	510.11	0.696537	0.28373	2.45493	0.0140912	0.999692	453.442	681.953	325.635	579.408
3816	'FOSL1'	7.11447	0.396269	1.31036	0.302412	0.762338	0.999692	6.64036	4.31616	5.62825	11.8731
3817	'C11orf68'	361	0.0970268	0.269273	0.360329	0.718601	0.999692	346.248	347.451	351.364	398.937
3818	'DRAP1'	1062.76	0.346759	0.29568	1.17275	0.240894	0.999692	1044.43	1468.57	827.353	910.668
3819	'TSGA10IP'	3.60638	-1.16026	1.84912	-0.627468	0.530353	0.999692	7.58899	3.23712	2.41211	1.18731
3820	'SART1'	1163.53	0.0456682	0.249793	0.182824	0.854936	0.999692	1297.72	1271.11	992.985	1092.33
3821	'EIF1AD'	271.593	-0.0415001	0.291005	-0.14261	0.886598	0.999692	259.923	284.867	291.061	250.523
3822	'BANF1'	664.715	0.235515	0.254656	0.924833	0.355053	0.999692	617.554	808.201	603.831	629.275
3823	'CST6'	1.10611	3.78638	3.6521	1.03677	0.299845	0.999692	0	3.23712	0	1.18731
3824	'CATSPER1'	45.7841	0.307468	0.549102	0.559948	0.575515	0.999692	40.7908	43.1616	41.0059	58.1783
3825	'GAL3ST3'	1.17869	-0.23475	3.1632	-0.0742129	0.940841	0.999692	0.948624	2.15808	1.60807	0
3826	'SF3B2'	2491.94	0.0381612	0.207885	0.183569	0.854352	0.999692	2547.05	2591.85	2371.1	2457.73
3827	'PACS1'	1609.21	-0.26819	0.250634	-1.07005	0.284599	0.999692	1588.94	1256	1927.28	1664.61
3828	'KLC2'	218.89	0.00993539	0.400282	0.024821	0.980198	0.999692	258.974	288.104	177.692	150.789
3829	'RAB1B'	1543.18	0.0890745	0.225254	0.39544	0.692518	0.999692	1601.28	1687.62	1390.18	1493.64
3830	'CNIH2'	6.78874	1.55814	1.3277	1.17357	0.240567	0.999692	2.84587	10.7904	4.02018	9.49849
3831	'YIF1A'	190.934	0.0157391	0.344982	0.045623	0.963611	0.999692	220.081	211.492	160.003	172.16
3832	'TMEM151A'	0.296828	1.86643	4.9892	0.374094	0.708334	0.999692	0	0	0	1.18731
3833	'CD248'	47.4462	-0.33729	0.650897	-0.518193	0.604324	0.999692	34.1504	25.897	71.5592	58.1783
3834	'RIN1'	139.114	0.66022	0.368003	1.79406	0.0728031	0.999692	118.578	190.99	97.2884	149.601
3835	'BRMS1'	460.829	0.372958	0.268225	1.39047	0.164388	0.999692	412.651	581.603	390.762	458.302
3836	'B4GAT1'	55.0113	0.0508417	0.502099	0.101258	0.919345	0.999692	49.3284	55.0311	58.6947	56.991
3837	'SLC29A2'	107.542	0.260779	0.382655	0.681499	0.495556	0.999692	96.7596	112.22	98.8965	122.293
3838	'NPAS4'	0.296828	1.86643	4.9892	0.374094	0.708334	0.999692	0	0	0	1.18731
3839	'MRPL11'	252.41	0.228113	0.31118	0.733057	0.463524	0.999692	223.875	311.843	241.211	232.713
3840	'PELI3'	93.9764	0.224382	0.409338	0.548158	0.583584	0.999692	88.222	112.22	85.2279	90.2357
3841	'LOC101928069'	7.03681	0.149994	1.28605	0.116631	0.907152	0.999692	8.53761	6.47424	4.82422	8.31118
3842	'DPP3'	272.83	0.162906	0.319124	0.510481	0.609715	0.999692	299.765	317.238	215.482	258.834
3843	'BBS1'	132.958	-0.296258	0.37964	-0.780365	0.435176	0.999692	128.064	103.588	164.827	135.354
3844	'ZDHHC24'	104.884	-0.0843857	0.423841	-0.199097	0.842187	0.999692	129.961	89.5603	86.0319	113.982
3845	'ACTN3'	6.15769	-0.325961	1.49752	-0.217667	0.827689	0.999692	5.69174	9.71136	8.04036	1.18731
3846	'CTSF'	206.669	0.276634	0.320754	0.862448	0.388441	0.999692	167.906	242.784	205.833	210.154
3847	'CCDC87'	0.201009	-1.03458	4.99148	-0.207269	0.8358	0.999692	0	0	0.804036	0
3848	'CCS'	514.506	0.327551	0.269202	1.21675	0.223699	0.999692	482.849	646.345	430.159	498.671
3849	'RBM14+AC0-RBM4'	0.237156	-1.15516	4.98347	-0.231799	0.816694	0.999692	0.948624	0	0	0
3850	'RBM14'	592.986	0.294418	0.277327	1.06163	0.288405	0.999692	593.838	744.538	471.969	561.598
3851	'RBM4'	553.084	-0.0632586	0.25288	-0.250152	0.802469	0.999692	552.099	492.042	578.102	590.094
3852	'RBM4B'	119.206	-0.176255	0.404839	-0.435369	0.663294	0.999692	123.321	86.3232	129.45	137.728
3853	'SPTBN2'	10.5167	0.815951	1.10018	0.741649	0.4583	0.999692	4.74312	16.1856	10.4525	10.6858
3854	'C11orf80'	89.3607	0.412907	0.411487	1.00345	0.315644	0.999692	77.7871	107.904	75.5794	96.1722
3855	'RCE1'	189.318	0.534076	0.339525	1.57301	0.115717	0.999692	174.547	248.179	135.078	199.468
3856	'PC'	45.9196	-0.158054	0.541162	-0.292064	0.770237	0.999692	50.277	46.3987	46.6341	40.3686
3857	'LRFN4'	84.7848	0.408032	0.582505	0.700478	0.483629	0.999692	109.092	123.011	36.9857	70.0514
3858	'MIR3163'	0.201009	-1.03458	4.99148	-0.207269	0.8358	0.999692	0	0	0.804036	0
3859	'C11orf86'	0.237156	-1.15516	4.98347	-0.231799	0.816694	0.999692	0.948624	0	0	0
3860	'SYT12'	1.38325	-1.98897	3.04505	-0.653183	0.513638	0.999692	2.84587	1.07904	1.60807	0
3861	'RHOD'	0.26976	1.7968	4.994	0.359792	0.719003	0.999692	0	1.07904	0	0
3862	'KDM2A'	2297.85	-0.0580717	0.207204	-0.280263	0.779276	0.999692	2388.63	2191.53	2299.54	2311.7
3863	'ADRBK1'	5762.18	0.124735	0.241908	0.515632	0.606112	0.999692	6169.85	6766.66	4857.18	5255.04
3864	'ANKRD13D'	1551.09	0.335096	0.304659	1.0999	0.271374	0.999692	1640.17	2113.84	1103.94	1346.41
3865	'SSH3'	188.598	0.392351	0.337027	1.16415	0.244362	0.999692	184.982	231.994	141.51	195.906
3866	'LOC100130987'	4.79044	-0.49047	1.53265	-0.320015	0.748957	0.999692	4.74312	3.23712	6.43229	4.74925
3867	'POLD4'	815.101	0.313465	0.242777	1.29116	0.196647	0.999692	675.42	974.373	778.307	832.305
3868	'CLCF1'	146.633	-0.00968105	0.450922	-0.0214695	0.982871	0.999692	186.879	190.99	107.741	100.921
3869	'RAD9A'	338.325	0.388116	0.311815	1.2447	0.213243	0.999692	324.429	452.118	262.116	314.638
3870	'PPP1CA'	1841.29	-0.00801168	0.227157	-0.0352693	0.971865	0.999692	2006.34	1956.3	1686.87	1715.67
3871	'TBC1D10C'	3560.26	0.349491	0.24628	1.41908	0.155875	0.999692	3434.97	4583.76	2827.8	3394.52
3872	'CARNS1'	291.693	0.232695	0.336053	0.692437	0.488663	0.999692	314.943	372.269	221.914	257.647
3873	'RPS6KB2'	641.532	0.304404	0.292723	1.03991	0.298383	0.999692	630.835	853.521	517.799	563.973
3874	'PTPRCAP'	2968.66	0.41704	0.255555	1.6319	0.102701	0.999692	2833.54	3940.66	2252.11	2848.36
3875	'CORO1B'	716.555	-0.0673939	0.24626	-0.27367	0.784338	0.999692	726.646	626.922	739.713	772.94
3876	'GPR152'	2.15992	-0.718056	2.47581	-0.290029	0.771794	0.999692	3.79449	3.23712	1.60807	0
3877	'CABP4'	32.2631	0.676451	0.656799	1.02992	0.303047	0.999692	25.6128	49.6359	24.1211	29.6828
3878	'TMEM134'	242.652	0.407694	0.315817	1.29092	0.196732	0.999692	205.851	319.396	211.462	233.9
3879	'AIP'	1035.35	0.258003	0.222689	1.15858	0.246627	0.999692	964.75	1166.44	921.426	1088.76
3880	'MIR6752'	0.26976	1.7968	4.994	0.359792	0.719003	0.999692	0	1.07904	0	0
3881	'PITPNM1'	1335.67	-0.0431223	0.251694	-0.171328	0.863966	0.999692	1501.67	1480.44	1210.07	1150.5
3882	'CDK2AP2'	652.413	0.127314	0.343482	0.370657	0.710893	0.999692	791.152	828.703	456.693	533.103
3883	'CABP2'	0.402018	-1.96083	4.90083	-0.400101	0.689082	0.999692	0	0	1.60807	0
3884	'GSTP1'	1394.08	0.356451	0.24621	1.44775	0.147686	0.999692	1281.59	1791.21	1164.24	1339.29
3885	'C11orf72'	0.201009	-1.03458	4.99148	-0.207269	0.8358	0.999692	0	0	0.804036	0
3886	'NDUFV1'	1284.48	0.430838	0.29071	1.48202	0.138335	0.999692	1277.8	1764.23	910.973	1184.94
3887	'DOC2GP'	25.1688	-0.138922	0.755157	-0.183964	0.854042	0.999692	30.356	32.3712	22.513	15.435
3888	'NUDT8'	15.5931	0.232056	0.881664	0.263203	0.792394	0.999692	14.2294	19.4227	14.4727	14.2477
3889	'TBX10'	1.40706	-3.7625	3.83902	-0.980068	0.327052	0.999692	0	0	5.62825	0
3890	'ACY3'	11.0092	0.620488	1.06842	0.580754	0.561406	0.999692	8.53761	18.3437	8.8444	8.31118
3891	'FAM86C2P'	9.05339	1.15817	1.15009	1.00702	0.313925	0.999692	4.74312	10.7904	6.43229	14.2477
3892	'UNC93B1'	968.874	0.225504	0.283332	0.7959	0.42609	0.999692	1085.23	1125.44	701.924	962.91
3893	'ALDH3B1'	358.287	0.309201	0.286379	1.07969	0.28028	0.999692	323.481	452.118	316.79	340.758
3894	'NDUFS8'	279.339	0.360794	0.300618	1.20017	0.230072	0.999692	251.385	356.083	237.995	271.894
3895	'MIR7113'	4.30139	0.133338	1.67125	0.0797833	0.93641	0.999692	6.64036	5.3952	1.60807	3.56193
3896	'MIR4691'	6.2732	0.967913	1.40592	0.688455	0.491166	0.999692	2.84587	11.8694	5.62825	4.74925
3897	'TCIRG1'	3735.03	0.353937	0.304486	1.16241	0.245071	0.999692	4027.86	5076.88	2531.11	3304.29
3898	'MIR6753'	6.67861	-1.20776	1.38023	-0.875041	0.381551	0.999692	11.3835	2.15808	7.23633	5.93656
3899	'CHKA'	201.451	0.303517	0.379965	0.798802	0.424405	0.999692	221.978	265.444	139.098	179.284
3900	'SUV420H1'	530.894	-0.321509	0.276943	-1.16092	0.245675	0.999692	552.099	398.166	627.148	546.163
3901	'C11orf24'	125.659	-0.137187	0.37007	-0.370706	0.710857	0.999692	117.629	121.932	145.531	117.544
3902	'LRP5'	14.1565	-1.09001	0.948743	-1.1489	0.250599	0.999692	15.178	8.63232	23.3171	9.49849
3903	'PPP6R3'	983.237	-0.00420685	0.223086	-0.0188575	0.984955	0.999692	960.956	959.267	1008.26	1004.47
3904	'MTL5'	41.413	-0.0837089	0.660595	-0.126718	0.899164	0.999692	30.356	24.8179	54.6745	55.8036
3905	'CPT1A'	1180.17	0.128162	0.41928	0.30567	0.759856	0.999692	1551	1695.17	705.14	769.378
3906	'MRPL21'	151.527	0.0599415	0.348761	0.17187	0.86354	0.999692	143.242	171.567	153.571	137.728
3907	'IGHMBP2'	282.859	0.222375	0.428746	0.518664	0.603995	0.999692	353.837	393.85	168.848	214.903
3908	'MRGPRD'	0.26976	1.7968	4.994	0.359792	0.719003	0.999692	0	1.07904	0	0
3909	'MRGPRF'	0.53952	2.75423	4.89708	0.562424	0.573827	0.999692	0	2.15808	0	0
3910	'MRGPRF+AC0-AS1'	0.402018	-1.96083	4.90083	-0.400101	0.689082	0.999692	0	0	1.60807	0
3911	'TPCN2'	317.327	0.044897	0.311261	0.144242	0.885309	0.999692	371.86	336.661	253.271	307.514
3912	'MIR3164'	0.201009	-1.03458	4.99148	-0.207269	0.8358	0.999692	0	0	0.804036	0
3913	'LOC338694'	0.26976	1.7968	4.994	0.359792	0.719003	0.999692	0	1.07904	0	0
3914	'MYEOV'	10.3854	1.029	1.1907	0.864198	0.387479	0.999692	4.74312	5.3952	8.8444	22.5589
3915	'LINC01488'	0.533984	0.337208	4.97516	0.0677784	0.945962	0.999692	0.948624	0	0	1.18731
3916	'CCND1'	30.8827	0.151823	0.673527	0.225415	0.821656	0.999692	36.0477	26.976	22.513	37.994
3917	'ORAOV1'	264.739	0.122882	0.287589	0.427285	0.669172	0.999692	261.82	285.946	245.231	265.958
3918	'FGF19'	0.53952	2.75423	4.89708	0.562424	0.573827	0.999692	0	2.15808	0	0
3919	'FGF3'	0.237156	-1.15516	4.98347	-0.231799	0.816694	0.999692	0.948624	0	0	0
3920	'LOC101928443'	0.201009	-1.03458	4.99148	-0.207269	0.8358	0.999692	0	0	0.804036	0
3921	'ANO1'	0.201009	-1.03458	4.99148	-0.207269	0.8358	0.999692	0	0	0.804036	0
3922	'FADD'	272.977	0.142083	0.284055	0.500197	0.616936	0.999692	267.512	291.341	251.663	281.393
3923	'PPFIA1'	413.846	-0.183003	0.272893	-0.670604	0.502473	0.999692	480.004	417.589	400.41	357.381
3924	'MIR548K'	0.201009	-1.03458	4.99148	-0.207269	0.8358	0.999692	0	0	0.804036	0
3925	'CTTN'	321.266	0.82344	1.04335	0.789228	0.429979	0.999692	89.1706	264.365	374.681	556.849
3926	'SHANK2'	2.04595	-1.39123	2.33699	-0.59531	0.551637	0.999692	1.89725	1.07904	4.02018	1.18731
3927	'SHANK2+AC0-AS1'	0.776676	1.23503	4.28051	0.288523	0.772947	0.999692	0.948624	2.15808	0	0
3928	'SHANK2+AC0-AS3'	0.840183	-3.01647	4.04694	-0.745371	0.456047	0.999692	0.948624	0	2.41211	0
3929	'FLJ42102'	0.470769	0.38816	4.98798	0.077819	0.937972	0.999692	0	1.07904	0.804036	0
3930	'DHCR7'	89.7646	-0.258657	0.420044	-0.615785	0.538036	0.999692	90.1192	73.3747	105.329	90.2357
3931	'NADSYN1'	942.946	0.102167	0.296066	0.34508	0.730034	0.999692	1045.38	1181.55	774.287	770.565
3932	'KRTAP5+AC0-7'	0.237156	-1.15516	4.98347	-0.231799	0.816694	0.999692	0.948624	0	0	0
3933	'KRTAP5+AC0-8'	0.698846	-0.474147	4.45267	-0.106486	0.915197	0.999692	0	0	1.60807	1.18731
3934	'KRTAP5+AC0-9'	1.17869	-0.23475	3.1632	-0.0742129	0.940841	0.999692	0.948624	2.15808	1.60807	0
3935	'FAM86C1'	25.8532	-0.756688	0.705881	-1.07198	0.283731	0.999692	36.0477	19.4227	28.9453	18.997
3936	'ALG1L9P'	5.79336	1.04582	1.4573	0.717642	0.472978	0.999692	1.89725	9.71136	5.62825	5.93656
3937	'ZNF705E'	2.607	-0.965491	2.28896	-0.421804	0.673168	0.999692	2.84587	0	4.02018	3.56193
3938	'LOC100133315'	21.5314	0.269767	0.766921	0.351753	0.725024	0.999692	18.9725	28.055	20.1009	18.997
3939	'LOC100129216'	0.794665	1.46754	4.24522	0.345692	0.729574	0.999692	0	0	0.804036	2.37462
3940	'RNF121'	114.348	-0.111215	0.38049	-0.292294	0.770062	0.999692	129.013	104.667	108.545	115.169
3941	'IL18BP'	204.571	0.214671	0.316589	0.678073	0.497726	0.999692	202.057	236.31	176.888	203.03
3942	'NUMA1'	2160.21	-0.0990148	0.213666	-0.463409	0.643071	0.999692	2170.45	1961.7	2297.94	2210.77
3943	'LOC100128494'	26.46	-0.551838	0.697205	-0.7915	0.428652	0.999692	27.5101	21.5808	35.3776	21.3716
3944	'MIR3165'	0.26976	1.7968	4.994	0.359792	0.719003	0.999692	0	1.07904	0	0
3945	'LRTOMT'	32.6099	0.223688	0.668309	0.334707	0.737846	0.999692	25.6128	45.3197	34.5736	24.9335
3946	'LAMTOR1'	735.814	0.210192	0.271039	0.775506	0.438041	0.999692	572.969	721.878	791.172	857.239
3947	'ANAPC15'	54.7735	0.18429	0.498875	0.369411	0.711822	0.999692	50.277	57.1891	52.2624	59.3656
3948	'FOLR3'	90.5336	0.339905	0.452101	0.751834	0.452151	0.999692	84.4275	127.327	75.5794	74.8006
3949	'FOLR1'	0.26976	1.7968	4.994	0.359792	0.719003	0.999692	0	1.07904	0	0
3950	'FOLR2'	24.8499	0.143186	0.813629	0.175985	0.860306	0.999692	31.3046	37.7664	16.0807	14.2477
3951	'INPPL1'	1488.84	0.0627815	0.269321	0.233111	0.815676	0.999692	1696.14	1727.54	1217.31	1314.35
3952	'PHOX2A'	0.201009	-1.03458	4.99148	-0.207269	0.8358	0.999692	0	0	0.804036	0
3953	'CLPB'	78.289	0.166062	0.467413	0.355279	0.722381	0.999692	66.4036	101.43	81.2077	64.1148
3954	'LINC01537'	0.438165	-2.07258	4.89227	-0.423643	0.671826	0.999692	0.948624	0	0.804036	0
3955	'PDE2A'	27.9387	-0.107693	0.791623	-0.13604	0.891789	0.999692	15.178	18.3437	42.6139	35.6193
3956	'ARAP1'	2899.89	0.122693	0.237431	0.516752	0.605329	0.999692	3093.46	3325.6	2460.35	2720.13
3957	'STARD10'	73.4063	0.407624	0.458411	0.889212	0.373889	0.999692	62.6092	70.1376	63.5189	97.3595
3958	'ATG16L2'	1712.51	0.257263	0.306467	0.839448	0.401218	0.999692	1902.94	2251.96	1218.12	1477.02
3959	'FCHSD2'	549.887	-0.0811612	0.29024	-0.279634	0.779758	0.999692	483.798	454.276	646.445	615.027
3960	'P2RY2'	110.071	0.187461	0.381754	0.49105	0.623391	0.999692	100.554	125.169	105.329	109.233
3961	'P2RY6'	11.2382	0.550615	1.12157	0.49093	0.623476	0.999692	8.53761	5.3952	9.64844	21.3716
3962	'ARHGEF17'	8.66212	0.434819	1.32608	0.327898	0.742989	0.999692	6.64036	2.15808	8.04036	17.8097
3963	'RELT'	463.345	0.25355	0.260716	0.972514	0.330795	0.999692	458.185	524.414	387.546	483.236
3964	'FAM168A'	433.194	-0.438648	0.2661	-1.64843	0.0992639	0.999692	479.055	333.423	517.799	402.499
3965	'PLEKHB1'	239.056	-0.230424	0.326995	-0.704671	0.481015	0.999692	214.389	202.86	301.514	237.462
3966	'RAB6A'	861.927	-0.138101	0.236073	-0.584995	0.558551	0.999692	898.346	749.933	907.757	891.671
3967	'MRPL48'	170.967	0.187216	0.324988	0.576073	0.564566	0.999692	156.523	181.279	163.219	182.846
3968	'COA4'	216.898	0.288843	0.320034	0.902537	0.366772	0.999692	170.752	224.44	219.502	252.897
3969	'PAAF1'	81.2431	0.324092	0.42506	0.76246	0.445785	0.999692	71.1468	92.7975	73.1673	87.861
3970	'DNAJB13'	19.8182	-0.0777138	0.799842	-0.0971614	0.922598	0.999692	24.6642	18.3437	16.0807	20.1843
3971	'UCP2'	3326.42	0.132735	0.260654	0.509237	0.610586	0.999692	2781.36	2883.2	3565.1	4076.04
3972	'UCP3'	59.7264	0.0463754	0.551185	0.0841378	0.932947	0.999692	65.455	82.0071	52.2624	39.1813
3973	'C2CD3'	265.14	-0.35378	0.289883	-1.22042	0.222305	0.999692	278.895	234.152	315.986	231.526
3974	'PPME1'	129.886	-0.0279506	0.358464	-0.0779734	0.937849	0.999692	132.807	121.932	129.45	135.354
3975	'P4HA3'	1.10994	-1.59301	3.31752	-0.480181	0.631099	0.999692	0.948624	1.07904	2.41211	0
3976	'LOC101928580'	0.890484	3.46594	4.57863	0.756982	0.449061	0.999692	0	0	0	3.56193
3977	'PGM2L1'	139.404	-0.235115	0.39878	-0.589586	0.555468	0.999692	165.06	159.698	136.686	96.1722
3978	'KCNE3'	333.649	0.275218	0.275643	0.99846	0.318057	0.999692	283.638	347.451	320.006	383.502
3979	'LIPT2'	23.0262	0.113677	0.744687	0.152651	0.878673	0.999692	20.8697	19.4227	23.3171	28.4955
3980	'POLD3'	166.933	-0.178024	0.333924	-0.533127	0.593945	0.999692	167.906	167.251	186.536	146.039
3981	'CHRDL2'	0.201009	-1.03458	4.99148	-0.207269	0.8358	0.999692	0	0	0.804036	0
3982	'RNF169'	263.614	-0.249766	0.347805	-0.718122	0.472682	0.999692	241.899	188.832	330.459	293.266
3983	'XRRA1'	85.5944	-0.311269	0.440428	-0.706743	0.479726	0.999692	92.9651	61.5053	96.4844	91.423
3984	'SPCS2'	391.291	0.0933972	0.259444	0.35999	0.718855	0.999692	384.193	397.087	373.073	410.81
3985	'NEU3'	60.0827	-0.393564	0.515592	-0.763325	0.44527	0.999692	60.7119	39.9245	75.5794	64.1148
3986	'SLCO2B1'	1.53874	0.359033	2.57946	0.139189	0.889301	0.999692	1.89725	1.07904	0.804036	2.37462
3987	'TPBGL'	4.5241	-0.428583	2.04545	-0.20953	0.834034	0.999692	10.4349	6.47424	0	1.18731
3988	'ARRB1'	1129.63	-0.0505068	0.233537	-0.216269	0.828778	0.999692	1138.35	997.033	1160.22	1222.93
3989	'MIR326'	1.55335	1.21458	3.24432	0.374372	0.708128	0.999692	1.89725	4.31616	0	0
3990	'RPS3'	16677.8	0.200018	0.198205	1.00915	0.312903	0.999692	14859.2	17572.2	16187.7	18092.3
3991	'SNORD15A'	2.39708	-0.949791	2.38939	-0.397503	0.690997	0.999692	4.74312	3.23712	1.60807	0
3992	'SNORD15B'	2.62331	2.32805	2.24066	1.039	0.298804	0.999692	0.948624	7.55328	0.804036	1.18731
3993	'KLHL35'	7.13079	1.5901	1.3144	1.20976	0.226371	0.999692	4.74312	11.8694	2.41211	9.49849
3994	'GDPD5'	467.927	0.400151	0.469517	0.85226	0.39407	0.999692	538.818	787.699	268.548	276.644
3995	'SERPINH1'	98.1335	0.0752463	0.404875	0.185851	0.852562	0.999692	99.6055	112.22	91.6601	89.0484
3996	'MAP6'	1.51167	0.322511	2.59151	0.124449	0.90096	0.999692	1.89725	2.15808	0.804036	1.18731
3997	'MOGAT2'	0.707925	-0.647887	3.92736	-0.164968	0.868969	0.999692	0.948624	1.07904	0.804036	0
3998	'LOC283214'	0.470769	0.38816	4.98798	0.077819	0.937972	0.999692	0	1.07904	0.804036	0
3999	'DGAT2'	71.2569	0.467832	0.456217	1.02546	0.305147	0.999692	62.6092	91.7184	57.0866	73.6133
4000	'UVRAG'	329.402	0.160945	0.288271	0.558313	0.57663	0.999692	292.176	307.526	329.655	388.251
4001	'WNT11'	7.72887	0.0664203	1.27109	0.0522545	0.958326	0.999692	3.79449	7.55328	11.2565	8.31118
4002	'PRKRIR'	731.035	-0.220749	0.246648	-0.894995	0.37079	0.999692	711.468	643.108	861.927	707.638
4003	'LOC100506127'	57.2668	0.0186281	0.545307	0.0341608	0.972749	0.999692	43.6367	44.2407	69.9512	71.2387
4004	'C11orf30'	255.159	-0.510257	0.298473	-1.70956	0.0873474	0.999692	295.022	230.915	304.73	189.97
4005	'LRRC32'	111.719	0.608958	0.687665	0.885545	0.375863	0.999692	24.6642	87.4023	151.963	182.846
4006	'GUCY2EP'	1.54427	1.34405	2.61824	0.513342	0.607712	0.999692	0.948624	3.23712	0.804036	1.18731
4007	'TSKU'	1.2113	0.997157	3.54608	0.2812	0.778557	0.999692	0	3.23712	1.60807	0
4008	'ACER3'	241.834	0.161168	0.318258	0.506408	0.612571	0.999692	233.361	296.736	223.522	213.716
4009	'B3GNT6'	0.237156	-1.15516	4.98347	-0.231799	0.816694	0.999692	0.948624	0	0	0
4010	'CAPN5'	59.5326	-0.104182	0.500366	-0.208212	0.835063	0.999692	71.1468	51.7939	52.2624	62.9275
4011	'OMP'	0.603027	-2.5422	4.86265	-0.522802	0.601112	0.999692	0	0	2.41211	0
4012	'MYO7A'	37.711	-0.149639	0.665791	-0.224754	0.822171	0.999692	52.1743	46.3987	27.3372	24.9335
4013	'GDPD4'	1.2113	0.997157	3.54608	0.2812	0.778557	0.999692	0	3.23712	1.60807	0
4014	'PAK1'	565.668	0.0448625	0.249658	0.179696	0.857391	0.999692	511.308	569.733	602.223	579.408
4015	'LOC646029'	0.740529	1.34625	4.35299	0.309271	0.757115	0.999692	0	2.15808	0.804036	0
4016	'AQP11'	13.551	0.104181	0.940073	0.110823	0.911757	0.999692	13.2807	16.1856	12.8646	11.8731
4017	'CLNS1A'	503.406	-0.0185035	0.279684	-0.0661587	0.947252	0.999692	436.367	451.039	576.494	549.725
4018	'RSF1'	718.856	0.0807576	0.242612	0.332867	0.739235	0.999692	643.167	770.435	754.186	707.638
4019	'AAMDC'	33.3886	0.290375	0.635469	0.456946	0.64771	0.999692	36.0477	37.7664	24.1211	35.6193
4020	'INTS4'	291.102	0.0376467	0.285639	0.131798	0.895144	0.999692	310.2	288.104	264.528	301.577
4021	'RNU6+AC0-83P'	0.201009	-1.03458	4.99148	-0.207269	0.8358	0.999692	0	0	0.804036	0
4022	'THRSP'	0.402018	-1.96083	4.90083	-0.400101	0.689082	0.999692	0	0	1.60807	0
4023	'NDUFC2'	119.051	0.66183	0.379621	1.7434	0.0812643	0.999692	85.3761	131.643	98.8965	160.287
4024	'ALG8'	117.012	-0.196005	0.384369	-0.50994	0.610093	0.999692	131.859	123.011	118.193	94.9849
4025	'KCTD21+AC0-AS1'	3.76741	0.105978	1.77247	0.0597909	0.952322	0.999692	5.69174	5.3952	1.60807	2.37462
4026	'KCTD21'	78.2034	0.29214	0.450329	0.648727	0.516515	0.999692	79.6844	96.0346	61.1068	75.9879
4027	'USP35'	103.705	-0.271673	0.401677	-0.676346	0.498821	0.999692	123.321	104.667	103.721	83.1118
4028	'GAB2'	262.119	-0.0138108	0.327634	-0.042153	0.966377	0.999692	268.46	206.097	258.096	315.825
4029	'LOC101928865'	5.41995	0.486563	1.49237	0.326035	0.744398	0.999692	6.64036	4.31616	2.41211	8.31118
4030	'NARS2'	96.0799	-0.12711	0.433126	-0.293472	0.769161	0.999692	91.0679	72.2957	109.349	111.607
4031	'LOC101928896'	0.201009	-1.03458	4.99148	-0.207269	0.8358	0.999692	0	0	0.804036	0
4032	'TENM4'	8.54706	0.381499	1.31381	0.290376	0.771529	0.999692	1.89725	7.55328	12.8646	11.8731
4033	'LOC101928989'	0.53952	2.75423	4.89708	0.562424	0.573827	0.999692	0	2.15808	0	0
4034	'FAM181B'	0.26976	1.7968	4.994	0.359792	0.719003	0.999692	0	1.07904	0	0
4035	'PRCP'	526.334	0.0467873	0.293516	0.159403	0.873351	0.999692	498.976	422.984	536.292	647.085
4036	'DDIAS'	26.8973	0.287838	0.729932	0.394335	0.693333	0.999692	28.4587	38.8455	20.1009	20.1843
4037	'RAB30'	229.34	-0.199921	0.449889	-0.444378	0.65677	0.999692	160.317	142.433	329.655	284.955
4038	'RAB30+AC0-AS1'	47.1242	0.210621	0.649349	0.324356	0.745668	0.999692	28.4587	31.2922	58.6947	70.0514
4039	'PCF11'	977.489	-0.173121	0.236093	-0.733274	0.463392	0.999692	1038.74	827.624	1033.19	1010.4
4040	'ANKRD42'	116.923	-0.0780199	0.371758	-0.209868	0.833771	0.999692	125.218	111.141	114.977	116.357
4041	'CCDC90B'	220.293	0.00520116	0.307071	0.016938	0.986486	0.999692	215.338	202.86	224.326	238.65
4042	'DLG2'	4.62758	0.241019	1.57199	0.153321	0.878145	0.999692	2.84587	6.47424	5.62825	3.56193
4043	'TMEM126B'	240.721	0.0210322	0.302316	0.0695702	0.944536	0.999692	261.82	244.942	216.286	239.837
4044	'TMEM126A'	100.672	0.315761	0.411154	0.767986	0.442495	0.999692	91.0679	130.564	88.444	92.6103
4045	'CREBZF'	1298.28	-0.12415	0.219552	-0.565468	0.571756	0.999692	1426.73	1233.34	1281.63	1251.43
4046	'CCDC89'	2.31925	-1.62913	2.21919	-0.734111	0.462881	0.999692	3.79449	1.07904	3.21615	1.18731
4047	'SYTL2'	510.465	-0.0545393	0.304064	-0.179367	0.857649	0.999692	613.759	577.287	426.943	423.87
4048	'CCDC83'	0.201009	-1.03458	4.99148	-0.207269	0.8358	0.999692	0	0	0.804036	0
4049	'PICALM'	1467.16	-0.0715182	0.214236	-0.333829	0.738508	0.999692	1459.93	1404.91	1546.97	1456.83
4050	'EED'	250.851	0.0930291	0.296582	0.31367	0.753771	0.999692	258.974	271.918	226.738	245.773
4051	'MIR6755'	1.03182	0.427713	3.37335	0.126792	0.899105	0.999692	0.948624	0	0.804036	2.37462
4052	'C11orf73'	187.881	0.197599	0.327504	0.603348	0.546277	0.999692	192.571	188.832	157.591	212.529
4053	'CCDC81'	3.68958	-0.22433	1.71628	-0.130707	0.896007	0.999692	4.74312	3.23712	3.21615	3.56193
4054	'ME3'	84.3224	0.453556	0.474313	0.956239	0.338952	0.999692	86.3247	118.694	56.2825	75.9879
4055	'PRSS23'	344.87	-0.169474	0.407094	-0.416302	0.677189	0.999692	499.925	397.087	230.758	251.71
4056	'OR7E2P'	0.497837	0.45781	4.98318	0.091871	0.9268	0.999692	0	0	0.804036	1.18731
4057	'FZD4'	4.5061	2.52672	1.80829	1.3973	0.162323	0.999692	1.89725	12.9485	0.804036	2.37462
4058	'LOC100506368'	0.26976	1.7968	4.994	0.359792	0.719003	0.999692	0	1.07904	0	0
4059	'TMEM135'	104.45	-0.0445905	0.40552	-0.109959	0.912442	0.999692	93.9137	115.457	118.193	90.2357
4060	'RAB38'	10.1566	1.06103	1.20236	0.882457	0.37753	0.999692	7.58899	22.6598	5.62825	4.74925
4061	'CTSC'	1240.31	0.0471937	0.239571	0.196993	0.843833	0.999692	1372.66	1288.37	1067.76	1232.43
4062	'GRM5+AC0-AS1'	0.402018	-1.96083	4.90083	-0.400101	0.689082	0.999692	0	0	1.60807	0
4063	'GRM5'	0.296828	1.86643	4.9892	0.374094	0.708334	0.999692	0	0	0	1.18731
4064	'NOX4'	0.804036	-2.95556	4.76384	-0.620416	0.534984	0.999692	0	0	3.21615	0
4065	'FOLH1B'	1.01383	0.212155	3.81185	0.0556567	0.955615	0.999692	1.89725	2.15808	0	0
4066	'TRIM77'	0.201009	-1.03458	4.99148	-0.207269	0.8358	0.999692	0	0	0.804036	0
4067	'TRIM64B'	1.14609	-1.64656	3.25068	-0.506527	0.612487	0.999692	1.89725	1.07904	1.60807	0
4068	'TRIM49C'	0.296828	1.86643	4.9892	0.374094	0.708334	0.999692	0	0	0	1.18731
4069	'NAALAD2'	9.7819	-0.541574	1.11002	-0.487897	0.625623	0.999692	9.48624	6.47424	13.6686	9.49849
4070	'CHORDC1'	373.858	-0.187409	0.273092	-0.686249	0.492556	0.999692	435.418	358.241	361.012	340.758
4071	'DISC1FP1'	1.03182	0.427713	3.37335	0.126792	0.899105	0.999692	0.948624	0	0.804036	2.37462
4072	'MIR1261'	0.794665	1.46754	4.24522	0.345692	0.729574	0.999692	0	0	0.804036	2.37462
4073	'FAT3'	4.61296	-0.0277513	1.58347	-0.0175256	0.986017	0.999692	2.84587	3.23712	6.43229	5.93656
4074	'MTNR1B'	0.675321	-2.69396	4.42112	-0.609339	0.5423	0.999692	1.89725	0	0.804036	0
4075	'SLC36A4'	174.221	0.227091	0.328398	0.691513	0.489243	0.999692	148.934	194.227	172.064	181.659
4076	'CCDC67'	0.941538	0.416882	3.91062	0.106603	0.915104	0.999692	0	2.15808	1.60807	0
4077	'SMCO4'	143.573	0.0791417	0.350636	0.225709	0.821428	0.999692	139.448	160.777	139.902	134.166
4078	'CEP295'	306.719	0.0132103	0.281345	0.0469541	0.96255	0.999692	309.251	332.344	301.514	283.767
4079	'SCARNA9'	14.8034	0.725473	0.958849	0.756608	0.449285	0.999692	15.178	23.7389	7.23633	13.0604
4080	'SNORA25'	9.98956	0.871443	1.09941	0.792645	0.427985	0.999692	8.53761	15.1066	5.62825	10.6858
4081	'SNORA32'	17.4558	-0.358506	0.864508	-0.414693	0.678366	0.999692	25.6128	15.1066	13.6686	15.435
4082	'SNORD6'	6.38194	0.363818	1.38426	0.262825	0.792686	0.999692	4.74312	10.7904	6.43229	3.56193
4083	'SNORA1'	4.96963	0.349339	1.5134	0.230831	0.817446	0.999692	4.74312	7.55328	4.02018	3.56193
4084	'SNORA8'	20.8508	0.145441	0.777485	0.187066	0.851609	0.999692	17.0752	24.8179	22.513	18.997
4085	'SNORD5'	11.1133	0.149261	1.17662	0.126856	0.899054	0.999692	11.3835	3.23712	9.64844	20.1843
4086	'SNORA18'	4.87182	-0.552522	1.53234	-0.360574	0.718418	0.999692	7.58899	4.31616	4.02018	3.56193
4087	'MIR1304'	2.1147	-0.611537	2.23925	-0.273099	0.784777	0.999692	1.89725	2.15808	3.21615	1.18731
4088	'SNORA40'	18.2029	0.375959	0.835048	0.450225	0.652549	0.999692	18.0238	16.1856	13.6686	24.9335
4089	'TAF1D'	477.058	-0.0678529	0.275875	-0.245956	0.805717	0.999692	454.391	402.482	521.82	529.541
4090	'C11orf54'	163.647	-0.131789	0.344186	-0.382901	0.701794	0.999692	149.883	151.066	192.165	161.474
4091	'MED17'	294.849	-0.169001	0.28562	-0.591698	0.554053	0.999692	285.536	275.155	338.499	280.206
4092	'HEPHL1'	1.50288	-2.06427	3.3858	-0.609684	0.542071	0.999692	0	0	4.82422	1.18731
4093	'PANX1'	156.555	-0.0884019	0.349298	-0.253084	0.800203	0.999692	153.677	132.722	168.848	170.973
4094	'GPR83'	2.05148	-0.612539	2.57126	-0.238225	0.811706	0.999692	0.948624	3.23712	4.02018	0
4095	'MRE11A'	305.226	-0.310686	0.278007	-1.11755	0.26376	0.999692	346.248	260.049	329.655	284.955
4096	'MIR548L'	0.533984	0.337208	4.97516	0.0677784	0.945962	0.999692	0.948624	0	0	1.18731
4097	'ANKRD49'	339.645	0.235161	0.275308	0.854175	0.393008	0.999692	301.662	394.929	322.419	339.571
4098	'FUT4'	160.822	-0.079125	0.362705	-0.218153	0.82731	0.999692	196.365	149.987	134.274	162.662
4099	'PIWIL4'	34.2656	0.0149641	0.613105	0.0244072	0.980528	0.999692	36.0477	35.6083	32.1615	33.2447
4100	'AMOTL1'	26.0512	-0.521068	0.723414	-0.72029	0.471346	0.999692	22.767	22.6598	38.5937	20.1843
4101	'CWC15'	339.222	0.0532277	0.268666	0.198118	0.842952	0.999692	333.915	356.083	332.067	334.822
4102	'KDM4D'	3.94472	-0.329645	1.75192	-0.188162	0.85075	0.999692	4.74312	1.07904	4.02018	5.93656
4103	'KDM4E'	0.840183	-3.01647	4.04694	-0.745371	0.456047	0.999692	0.948624	0	2.41211	0
4104	'SRSF8'	801.828	0.0749862	0.239376	0.313257	0.754086	0.999692	745.618	757.486	816.097	888.109
4105	'ENDOD1'	338.931	0.234289	0.325682	0.719378	0.471908	0.999692	243.796	324.791	378.701	408.435
4106	'LOC101929295'	7.03864	0.65146	1.34793	0.483303	0.628881	0.999692	2.84587	5.3952	8.04036	11.8731
4107	'SESN3'	949.933	-0.559316	0.272354	-2.05364	0.0400107	0.999692	1011.23	636.634	1251.88	899.982
4108	'LOC100129203'	39.6824	0.0206492	0.581288	0.0355233	0.971662	0.999692	42.6881	44.2407	36.1816	35.6193
4109	'FAM76B'	383.518	-0.274394	0.268169	-1.02321	0.306207	0.999692	434.47	321.554	405.234	372.816
4110	'CEP57'	487.254	-0.160078	0.248682	-0.643706	0.519766	0.999692	512.257	445.644	516.191	474.925
4111	'MTMR2'	155.176	0.17674	0.33562	0.526606	0.598467	0.999692	144.191	160.777	147.139	168.598
4112	'MAML2'	342.216	-0.403447	0.445346	-0.905919	0.364979	0.999692	258.026	180.2	521.016	409.622
4113	'CCDC82'	477.08	0.124677	0.329483	0.378402	0.705132	0.999692	533.126	616.132	380.309	378.752
4114	'JRKL'	180.896	-0.148814	0.343628	-0.433069	0.664965	0.999692	167.906	151.066	212.266	192.344
4115	'CNTN5'	2.61253	-0.392098	2.02696	-0.193441	0.846613	0.999692	1.89725	2.15808	4.02018	2.37462
4116	'ARHGAP42'	8.67378	-0.0102164	1.32116	-0.00773287	0.99383	0.999692	2.84587	4.31616	14.4727	13.0604
4117	'TMEM133'	3.75309	-1.17216	1.78133	-0.658024	0.510523	0.999692	4.74312	1.07904	5.62825	3.56193
4118	'PGR'	0.972149	-1.21178	3.48723	-0.347491	0.728223	0.999692	1.89725	0	0.804036	1.18731
4119	'LOC101054525'	0.26976	1.7968	4.994	0.359792	0.719003	0.999692	0	1.07904	0	0
4120	'TRPC6'	10.3148	0.531119	1.15726	0.458945	0.646274	0.999692	10.4349	5.3952	6.43229	18.997
4121	'CEP126'	83.8179	-0.287443	0.477888	-0.601487	0.547516	0.999692	118.578	83.0861	65.931	67.6768
4122	'C11orf70'	0.474312	-2.17766	4.8848	-0.445804	0.655739	0.999692	1.89725	0	0	0
4123	'YAP1'	1.66745	0.0808807	2.78202	0.0290726	0.976807	0.999692	0	1.07904	3.21615	2.37462
4124	'BIRC3'	1748.43	-0.114446	0.342412	-0.334235	0.738202	0.999692	1270.21	1290.53	2364.67	2068.3
4125	'BIRC2'	675.396	-0.0529856	0.235086	-0.225388	0.821678	0.999692	695.341	640.95	680.215	685.079
4126	'TMEM123'	2916.86	-0.289623	0.291116	-0.994874	0.319798	0.999692	2556.54	2125.71	3860.18	3125
4127	'MMP7'	0.201009	-1.03458	4.99148	-0.207269	0.8358	0.999692	0	0	0.804036	0
4128	'MMP20'	0.201009	-1.03458	4.99148	-0.207269	0.8358	0.999692	0	0	0.804036	0
4129	'MMP27'	0.603027	-2.5422	4.86265	-0.522802	0.601112	0.999692	0	0	2.41211	0
4130	'MMP8'	3.41428	-0.919156	2.06901	-0.44425	0.656862	0.999692	5.69174	0	3.21615	4.74925
4131	'MMP10'	0.603027	-2.5422	4.86265	-0.522802	0.601112	0.999692	0	0	2.41211	0
4132	'WTAPP1'	1.25099	-0.374543	3.51741	-0.106483	0.915199	0.999692	2.84587	2.15808	0	0
4133	'MMP1'	3.93951	2.29472	1.94215	1.18154	0.23739	0.999692	1.89725	11.8694	0.804036	1.18731
4134	'MMP12'	0.941538	0.416882	3.91062	0.106603	0.915104	0.999692	0	2.15808	1.60807	0
4135	'MMP13'	1.31095	-1.90286	3.14087	-0.605838	0.544622	0.999692	0.948624	1.07904	3.21615	0
4136	'DCUN1D5'	148.761	0.00298043	0.344123	0.00866092	0.99309	0.999692	140.396	155.382	156.787	142.477
4137	'DYNC2H1'	48.2138	-1.21494	0.573824	-2.11728	0.0342364	0.999692	82.5302	24.8179	52.2624	33.2447
4138	'PDGFD'	131.478	-0.38587	0.388302	-0.993735	0.320352	0.999692	166.009	93.8765	131.862	134.166
4139	'DDI1'	0.497837	0.45781	4.98318	0.091871	0.9268	0.999692	0	0	0.804036	1.18731
4140	'LOC102723895'	0.296828	1.86643	4.9892	0.374094	0.708334	0.999692	0	0	0	1.18731
4141	'CASP12'	0.438165	-2.07258	4.89227	-0.423643	0.671826	0.999692	0.948624	0	0.804036	0
4142	'LOC643733'	95.4266	0.149943	0.400693	0.37421	0.708248	0.999692	90.1192	105.746	90.8561	94.9849
4143	'CASP4'	960.66	-0.0924798	0.226423	-0.408438	0.682952	0.999692	1025.46	967.899	957.607	891.671
4144	'CASP5'	16.596	0.0306737	0.897231	0.0341871	0.972728	0.999692	20.8697	21.5808	12.0605	11.8731
4145	'CASP1'	1593.77	0.115998	0.237722	0.487957	0.625581	0.999692	1670.53	1820.34	1389.37	1494.83
4146	'CARD16'	642.994	0.189186	0.236354	0.800435	0.423459	0.999692	583.403	685.191	618.304	685.079
4147	'CASP1P2'	51.7837	-0.161742	0.525232	-0.307945	0.758125	0.999692	58.8147	56.1101	50.6543	41.5559
4148	'CARD17'	7.00067	0.163137	1.27707	0.127743	0.898352	0.999692	7.58899	6.47424	5.62825	8.31118
4149	'GRIA4'	1.96428	0.504323	2.61437	0.192905	0.847034	0.999692	0	1.07904	3.21615	3.56193
4150	'MSANTD4'	161.605	-0.0665722	0.36369	-0.183046	0.854762	0.999692	152.728	128.406	177.692	187.595
4151	'KBTBD3'	53.9076	-0.275324	0.5172	-0.532335	0.594494	0.999692	51.2257	44.2407	66.735	53.429
4152	'AASDHPPT'	323.571	-0.124016	0.287358	-0.431575	0.666051	0.999692	322.532	274.076	352.168	345.508
4153	'LOC101928535'	0.840183	-3.01647	4.04694	-0.745371	0.456047	0.999692	0.948624	0	2.41211	0
4154	'GUCY1A2'	2.41536	-2.88476	2.53716	-1.137	0.255537	0.999692	2.84587	0	5.62825	1.18731
4155	'CWF19L2'	456.034	0.559521	0.278619	2.00819	0.0446226	0.999692	376.604	625.843	361.012	460.677
4156	'ALKBH8'	128.145	-0.366058	0.430499	-0.850309	0.395153	0.999692	113.835	84.1651	174.476	140.103
4157	'ELMOD1'	1.24745	0.897582	3.13933	0.285915	0.774944	0.999692	0.948624	3.23712	0.804036	0
4158	'LOC643923'	0.744072	-0.751476	4.35568	-0.172528	0.863023	0.999692	1.89725	1.07904	0	0
4159	'SLN'	0.201009	-1.03458	4.99148	-0.207269	0.8358	0.999692	0	0	0.804036	0
4160	'SLC35F2'	67.2405	-0.342072	0.476523	-0.717849	0.472851	0.999692	62.6092	59.3472	87.64	59.3656
4161	'RAB39A'	7.01742	-1.33382	1.31502	-1.0143	0.310439	0.999692	10.4349	3.23712	9.64844	4.74925
4162	'CUL5'	310.724	0.00226421	0.311869	0.00726013	0.994207	0.999692	278.895	258.97	341.715	363.317
4163	'ACAT1'	165.731	0.214886	0.345125	0.622632	0.533526	0.999692	149.883	153.224	156.787	203.03
4164	'NPAT'	510.246	-0.608958	0.284711	-2.13886	0.0324467	0.999692	552.099	342.056	680.215	466.613
4165	'ATM'	3794.07	-0.393662	0.252325	-1.56014	0.118728	0.999692	3811.57	2769.9	4804.92	3789.9
4166	'C11orf65'	2.1147	-0.611537	2.23925	-0.273099	0.784777	0.999692	1.89725	2.15808	3.21615	1.18731
4167	'KDELC2'	169.68	-0.325732	0.329043	-0.989939	0.322204	0.999692	182.136	157.54	195.381	143.665
4168	'EXPH5'	18.7563	-0.501083	0.916508	-0.54673	0.584564	0.999692	13.2807	8.63232	30.5534	22.5589
4169	'DDX10'	183.564	0.138246	0.323432	0.427435	0.669063	0.999692	161.266	187.753	188.145	197.094
4170	'C11orf87'	0.941538	0.416882	3.91062	0.106603	0.915104	0.999692	0	2.15808	1.60807	0
4171	'ZC3H12C'	12.3254	-0.352674	0.992603	-0.355302	0.722364	0.999692	12.3321	8.63232	15.2767	13.0604
4172	'RDX'	179.423	0.182384	0.322896	0.564838	0.572184	0.999692	175.495	198.543	160.807	182.846
4173	'FDX1'	191.009	0.257975	0.326813	0.789367	0.429898	0.999692	167.906	231.994	180.104	184.033
4174	'ARHGAP20'	4.30322	0.967614	1.69751	0.570018	0.568665	0.999692	0.948624	4.31616	4.82422	7.12387
4175	'C11orf53'	0.201009	-1.03458	4.99148	-0.207269	0.8358	0.999692	0	0	0.804036	0
4176	'COLCA1'	2.30633	0.705518	2.13093	0.331085	0.740581	0.999692	1.89725	2.15808	1.60807	3.56193
4177	'COLCA2'	0.296828	1.86643	4.9892	0.374094	0.708334	0.999692	0	0	0	1.18731
4178	'POU2AF1'	233.932	0.00929879	0.518409	0.0179372	0.985689	0.999692	118.578	145.67	347.344	324.136
4179	'LOC100132078'	0.872787	-1.12197	4.08611	-0.274581	0.783638	0.999692	0	1.07904	2.41211	0
4180	'BTG4'	0.26976	1.7968	4.994	0.359792	0.719003	0.999692	0	1.07904	0	0
4181	'C11orf88'	0.201009	-1.03458	4.99148	-0.207269	0.8358	0.999692	0	0	0.804036	0
4182	'LAYN'	8.64843	-0.611278	1.16927	-0.522785	0.601124	0.999692	10.4349	5.3952	10.4525	8.31118
4183	'SIK2'	179.598	-0.553888	0.325966	-1.69922	0.0892774	0.999692	224.824	153.224	202.617	137.728
4184	'PPP2R1B'	201.993	-0.169565	0.334271	-0.507269	0.611966	0.999692	231.464	161.856	196.185	218.465
4185	'ALG9'	92.0215	-0.1132	0.407259	-0.277957	0.781046	0.999692	93.9137	83.0861	97.2884	93.7976
4186	'FDXACB1'	54.2461	0.0159176	0.512649	0.0310497	0.97523	0.999692	48.3798	60.4263	59.4987	48.6798
4187	'C11orf1'	54.0896	-0.0957591	0.513231	-0.186581	0.851989	0.999692	52.1743	45.3197	59.4987	59.3656
4188	'DIXDC1'	18.9836	0.121426	0.820171	0.14805	0.882304	0.999692	22.767	20.5018	13.6686	18.997
4189	'DLAT'	200.313	-0.136652	0.341687	-0.399932	0.689206	0.999692	192.571	157.54	226.738	224.402
4190	'PIH1D2'	0.26976	1.7968	4.994	0.359792	0.719003	0.999692	0	1.07904	0	0
4191	'C11orf57'	304.233	0.041417	0.278218	0.148865	0.88166	0.999692	283.638	308.606	315.986	308.701
4192	'TIMM8B'	185.009	0.399832	0.318666	1.25471	0.209586	0.999692	163.163	219.045	155.983	201.843
4193	'SDHD'	559.871	0.0914609	0.271541	0.336821	0.736252	0.999692	469.569	528.73	614.284	626.9
4194	'IL18'	62.4404	0.115741	0.500545	0.23123	0.817136	0.999692	52.1743	52.873	67.5391	77.1752
4195	'TEX12'	2.90553	1.81576	1.98938	0.912727	0.361386	0.999692	0.948624	4.31616	1.60807	4.74925
4196	'BCO2'	15.5816	0.300238	0.904183	0.332054	0.739848	0.999692	14.2294	11.8694	13.6686	22.5589
4197	'PTS'	50.2347	0.269441	0.518786	0.519369	0.603503	0.999692	43.6367	52.873	47.4381	56.991
4198	'PLET1'	0.740529	1.34625	4.35299	0.309271	0.757115	0.999692	0	2.15808	0.804036	0
4199	'LOC283140'	12.9384	0.560774	0.970418	0.577868	0.563353	0.999692	10.4349	11.8694	10.4525	18.997
4200	'LOC387810'	2.92735	0.0202977	2.29124	0.0088588	0.992932	0.999692	0.948624	0	4.82422	5.93656
4201	'LOC101928847'	1.63485	-0.834667	2.8097	-0.297066	0.766416	0.999692	0.948624	0	3.21615	2.37462
4202	'NCAM1'	219.543	-0.346589	0.317586	-1.09132	0.275131	0.999692	238.105	168.33	253.271	218.465
4203	'NCAM1+AC0-AS1'	1.20605	-3.54023	4.06523	-0.870856	0.383833	0.999692	0	0	4.82422	0
4204	'TTC12'	79.0749	-0.304187	0.627079	-0.485085	0.627616	0.999692	36.9963	53.952	137.49	87.861
4205	'ANKK1'	10.9274	1.03647	1.09455	0.946937	0.343671	0.999692	3.79449	14.0275	10.4525	15.435
4206	'TMPRSS5'	7.06634	0.0320492	1.36841	0.0234207	0.981315	0.999692	7.58899	11.8694	6.43229	2.37462
4207	'ZW10'	118.832	-0.240993	0.373487	-0.645252	0.518764	0.999692	132.807	100.351	124.626	117.544
4208	'CLDN25'	0.53952	2.75423	4.89708	0.562424	0.573827	0.999692	0	2.15808	0	0
4209	'USP28'	656.49	-0.199424	0.276744	-0.720609	0.47115	0.999692	829.097	636.634	574.886	585.345
4210	'HTR3B'	0.201009	-1.03458	4.99148	-0.207269	0.8358	0.999692	0	0	0.804036	0
4211	'HTR3A'	3.45626	-1.59657	1.861	-0.857913	0.39094	0.999692	4.74312	1.07904	5.62825	2.37462
4212	'ZBTB16'	66.8689	-0.224881	0.576094	-0.390354	0.696275	0.999692	57.866	34.5293	86.0319	89.0484
4213	'LOC101928940'	0.296828	1.86643	4.9892	0.374094	0.708334	0.999692	0	0	0	1.18731
4214	'C11orf71'	86.9517	0.0738916	0.427991	0.172648	0.862928	0.999692	76.8385	78.7699	92.4642	99.7342
4215	'RBM7'	181.317	-0.0856043	0.326001	-0.262589	0.792867	0.999692	191.622	160.777	181.712	191.157
4216	'REXO2'	217.052	0.098583	0.306651	0.321483	0.747844	0.999692	202.057	210.413	217.09	238.65
4217	'NXPE1'	0.296828	1.86643	4.9892	0.374094	0.708334	0.999692	0	0	0	1.18731
4218	'NXPE4'	0.671778	-0.539733	4.51736	-0.11948	0.904895	0.999692	0	1.07904	1.60807	0
4219	'NXPE2'	0.497837	0.45781	4.98318	0.091871	0.9268	0.999692	0	0	0.804036	1.18731
4220	'CADM1'	39.4402	-0.0947882	0.594592	-0.159417	0.87334	0.999692	44.5853	45.3197	36.9857	30.8701
4221	'LINC00900'	4.16389	-0.530504	1.64775	-0.321956	0.747486	0.999692	6.64036	3.23712	3.21615	3.56193
4222	'BUD13'	208.664	-0.285709	0.326805	-0.874251	0.381981	0.999692	195.416	189.911	262.92	186.408
4223	'ZPR1'	251.003	-0.229409	0.299083	-0.767041	0.443057	0.999692	295.971	235.231	246.035	226.776
4224	'APOA5'	0.474312	-2.17766	4.8848	-0.445804	0.655739	0.999692	1.89725	0	0	0
4225	'APOA1'	2.3897	2.05352	2.48794	0.825393	0.409149	0.999692	1.89725	6.47424	0	1.18731
4226	'APOA1+AC0-AS'	0.836348	3.38203	4.06622	0.831738	0.405557	0.999692	0	2.15808	0	1.18731
4227	'SIK3'	661.919	-0.293239	0.238978	-1.22706	0.219801	0.999692	740.875	628.001	717.2	561.598
4228	'PAFAH1B2'	381.688	0.0600286	0.266607	0.225158	0.821857	0.999692	389.884	412.193	357.796	366.879
4229	'SIDT2'	496.897	-0.0859702	0.45134	-0.190477	0.848935	0.999692	365.22	254.654	657.702	710.012
4230	'LOC100652768'	86.9389	0.273184	0.467844	0.583922	0.559273	0.999692	55.9688	101.43	101.309	89.0484
4231	'TAGLN'	129.596	0.21622	0.412841	0.523736	0.600463	0.999692	99.6055	107.904	139.902	170.973
4232	'PCSK7'	1625.19	0.0632634	0.229632	0.275499	0.782933	0.999692	1737.88	1759.91	1441.64	1561.31
4233	'RNF214'	211.751	-0.00388434	0.318538	-0.0121943	0.990271	0.999692	190.673	196.385	233.171	226.776
4234	'BACE1'	103.798	-0.150167	0.40389	-0.371802	0.71004	0.999692	102.451	84.1651	115.781	112.795
4235	'BACE1+AC0-AS'	9.04137	-0.702453	1.17367	-0.598512	0.549498	0.999692	9.48624	4.31616	12.8646	9.49849
4236	'CEP164'	424.103	-0.106132	0.270441	-0.39244	0.694733	0.999692	485.695	427.3	393.978	389.438
4237	'DSCAML1'	4.13512	-2.60427	1.96459	-1.3256	0.184971	0.999692	8.53761	0	5.62825	2.37462
4238	'FXYD2'	0.740529	1.34625	4.35299	0.309271	0.757115	0.999692	0	2.15808	0.804036	0
4239	'FXYD6'	62.9539	0.0865651	0.518158	0.167063	0.867321	0.999692	69.2495	82.0071	53.0664	47.4925
4240	'TMPRSS13'	32.4161	0.366298	0.643836	0.568931	0.569403	0.999692	28.4587	29.1341	28.1413	43.9305
4241	'IL10RA'	4836.38	-0.100571	0.234998	-0.427965	0.668677	0.999692	5650	5058.54	4360.29	4276.7
4242	'TMPRSS4+AC0-AS1'	0.53952	2.75423	4.89708	0.562424	0.573827	0.999692	0	2.15808	0	0
4243	'TMPRSS4'	0.977685	0.314515	3.43251	0.0916284	0.926993	0.999692	0.948624	2.15808	0.804036	0
4244	'SCN4B'	2.03687	-1.30825	2.61479	-0.500327	0.616845	0.999692	0.948624	0	4.82422	2.37462
4245	'SCN2B'	0.438165	-2.07258	4.89227	-0.423643	0.671826	0.999692	0.948624	0	0.804036	0
4246	'AMICA1'	1963.28	0.190822	0.215451	0.885687	0.375786	0.999692	1756.85	2206.64	1910.39	1979.25
4247	'MPZL3'	171.172	-0.208183	0.332553	-0.626014	0.531306	0.999692	175.495	145.67	191.361	172.16
4248	'MPZL2'	38.0798	0.0645656	0.647521	0.0997121	0.920573	0.999692	28.4587	26.976	45.8301	51.0544
4249	'CD3E'	4513.55	0.0987262	0.228967	0.431181	0.666336	0.999692	4482.25	5292.69	4236.47	4042.8
4250	'CD3D'	1223.44	0.17548	0.228811	0.766919	0.443129	0.999692	1180.09	1410.31	1118.41	1184.94
4251	'CD3G'	759.622	-0.645517	0.254849	-2.53294	0.0113109	0.999692	1047.28	569.733	806.448	615.027
4252	'UBE4A'	867.32	-0.206286	0.224999	-0.916832	0.359231	0.999692	930.6	808.201	927.858	802.623
4253	'LOC100131626'	3.11362	0.326482	1.96212	0.166393	0.867848	0.999692	4.74312	2.15808	0.804036	4.74925
4254	'ATP5L'	1513.89	0.234201	0.225215	1.0399	0.298386	0.999692	1328.07	1767.47	1454.5	1505.51
4255	'KMT2A'	1617.88	-0.569558	0.21479	-2.6517	0.00800882	0.999692	1943.73	1238.74	1922.45	1366.6
4256	'LOC101929089'	3.22818	-1.50928	1.9028	-0.793191	0.427666	0.999692	4.74312	2.15808	4.82422	1.18731
4257	'TMEM25'	77.906	0.246646	0.48785	0.505579	0.613152	0.999692	57.866	63.6634	84.4238	105.671
4258	'IFT46'	71.3651	-0.176006	0.456561	-0.385504	0.699864	0.999692	81.5816	73.3747	69.9512	60.5529
4259	'ARCN1'	978.846	-0.183709	0.225422	-0.814955	0.415098	0.999692	1063.41	875.102	1018.71	958.16
4260	'PHLDB1'	10.5401	-0.0696078	1.07103	-0.0649914	0.948181	0.999692	9.48624	7.55328	12.0605	13.0604
4261	'TREH'	1.04644	1.8258	3.82871	0.476871	0.633454	0.999692	0.948624	3.23712	0	0
4262	'DDX6'	2267.25	-0.193869	0.207297	-0.935225	0.349672	0.999692	2463.58	2059.89	2375.12	2170.41
4263	'CXCR5'	278.932	-0.222082	0.492376	-0.451043	0.651959	0.999692	161.266	164.014	439.004	351.444
4264	'BCL9L'	1900.42	-0.443379	0.239002	-1.85513	0.0635782	0.999692	2502.47	1634.75	1878.23	1586.25
4265	'UPK2'	0.53952	2.75423	4.89708	0.562424	0.573827	0.999692	0	2.15808	0	0
4266	'CCDC84'	191.97	0.592591	0.351575	1.68553	0.0918856	0.999692	164.112	276.234	142.314	185.221
4267	'RPL23AP64'	19.3067	0.0294912	0.827646	0.0356326	0.971575	0.999692	18.9725	25.897	19.2969	13.0604
4268	'RPS25'	9644.87	0.29445	0.223641	1.31662	0.187966	0.999692	7631.68	10067.4	9695.87	11184.5
4269	'TRAPPC4'	314.045	0.0487529	0.310874	0.156825	0.875383	0.999692	366.169	335.582	251.663	302.764
4270	'SLC37A4'	146.077	-0.0182052	0.362674	-0.050197	0.959965	0.999692	163.163	161.856	131.058	128.23
4271	'HYOU1'	870.588	-0.294818	0.248154	-1.18805	0.234815	0.999692	1078.58	806.043	840.218	757.505
4272	'VPS11'	542.358	-0.111286	0.246808	-0.450902	0.65206	0.999692	587.198	541.678	539.508	501.045
4273	'HMBS'	93.1961	0.263146	0.418816	0.628309	0.529801	0.999692	89.1706	116.536	80.4036	86.6737
4274	'H2AFX'	191.867	0.354551	0.371485	0.954414	0.339874	0.999692	207.749	243.863	129.45	186.408
4275	'DPAGT1'	207.3	0.150808	0.30592	0.492965	0.622037	0.999692	199.211	220.124	193.773	216.091
4276	'C2CD2L'	384.48	0.115437	0.270919	0.426096	0.670038	0.999692	403.165	410.035	335.283	389.438
4277	'HINFP'	238.704	0.0191943	0.318454	0.0602735	0.951938	0.999692	248.539	277.313	225.934	203.03
4278	'ABCG4'	1.09149	2.05215	3.77648	0.543403	0.586852	0.999692	0	0	0.804036	3.56193
4279	'NLRX1'	189.945	0.183536	0.319544	0.574369	0.565718	0.999692	165.06	196.385	190.557	207.78
4280	'PDZD3'	1.44321	-3.79862	3.32207	-1.14345	0.252852	0.999692	0.948624	0	4.82422	0
4281	'CCDC153'	10.2846	0.573033	1.22602	0.467395	0.640218	0.999692	14.2294	16.1856	2.41211	8.31118
4282	'CBL'	748.238	-0.254822	0.245989	-1.03591	0.300244	0.999692	806.33	608.579	821.725	756.317
4283	'MCAM'	5.51577	0.753789	1.5262	0.4939	0.621377	0.999692	6.64036	4.31616	1.60807	9.49849
4284	'RNF26'	247.059	-0.0486116	0.30041	-0.161817	0.87145	0.999692	240.95	221.203	261.312	264.77
4285	'USP2'	0.803744	1.30566	3.76139	0.347122	0.7285	0.999692	0.948624	1.07904	0	1.18731
4286	'THY1'	1.43	4.1525	3.27935	1.26626	0.205421	0.999692	0	2.15808	0	3.56193
4287	'PVRL1'	63.5161	0.429408	0.490079	0.876201	0.380921	0.999692	56.9174	86.3232	51.4583	59.3656
4288	'LOC102724301'	1.14255	-0.163351	3.62268	-0.0450911	0.964035	0.999692	0	2.15808	2.41211	0
4289	'TRIM29'	0.296828	1.86643	4.9892	0.374094	0.708334	0.999692	0	0	0	1.18731
4290	'OAF'	133.727	0.357824	0.35688	1.00264	0.316033	0.999692	125.218	154.303	109.349	146.039
4291	'POU2F3'	1.17869	-0.23475	3.1632	-0.0742129	0.940841	0.999692	0.948624	2.15808	1.60807	0
4292	'LOC649133'	0.26976	1.7968	4.994	0.359792	0.719003	0.999692	0	1.07904	0	0
4293	'TMEM136'	3.73126	0.130823	1.7401	0.0751816	0.94007	0.999692	4.74312	5.3952	2.41211	2.37462
4294	'ARHGEF12'	382.512	-0.245811	0.261712	-0.939243	0.347606	0.999692	402.216	347.451	427.747	352.632
4295	'GRIK4'	18.727	1.34073	1.23956	1.08161	0.279425	0.999692	0.948624	7.55328	20.1009	46.3051
4296	'TBCEL'	101.436	0.205254	0.396137	0.518141	0.60436	0.999692	92.0165	118.694	96.4844	98.5469
4297	'TECTA'	12.0157	1.1693	1.0519	1.11161	0.266307	0.999692	7.58899	23.7389	7.23633	9.49849
4298	'SC5D'	144.457	-0.306064	0.397335	-0.770292	0.441127	0.999692	126.167	107.904	192.969	150.789
4299	'SORL1'	3442.93	-0.457294	0.281556	-1.62417	0.10434	0.999692	3431.17	2265.98	4536.37	3538.19
4300	'MIR100HG'	0.402018	-1.96083	4.90083	-0.400101	0.689082	0.999692	0	0	1.60807	0
4301	'UBASH3B'	219.199	-0.336709	0.466782	-0.721343	0.470699	0.999692	137.55	145.67	351.364	242.212
4302	'CRTAM'	145.988	-0.188066	0.376302	-0.499773	0.617235	0.999692	124.27	141.354	186.536	131.792
4303	'C11orf63'	43.1619	-0.647312	0.625827	-1.03433	0.300982	0.999692	36.0477	25.897	69.1471	41.5559
4304	'LOC341056'	1.61332	0.00565733	3.17064	0.00178429	0.998576	0.999692	0	3.23712	3.21615	0
4305	'HSPA8'	9393.76	-0.115629	0.196519	-0.588384	0.556275	0.999692	9983.31	9007.83	9556.78	9027.13
4306	'CLMP'	5.36485	0.0673651	1.86141	0.0361904	0.971131	0.999692	0	8.63232	10.4525	2.37462
4307	'GRAMD1B'	74.0944	-0.29243	0.448663	-0.651781	0.514542	0.999692	73.044	67.9795	90.0521	65.3021
4308	'SCN3B'	1.47936	-3.83193	3.22882	-1.18679	0.235312	0.999692	1.89725	0	4.02018	0
4309	'ZNF202'	205.927	-0.0454125	0.314687	-0.14431	0.885256	0.999692	213.44	221.203	205.029	184.033
4310	'OR6X1'	0.438165	-2.07258	4.89227	-0.423643	0.671826	0.999692	0.948624	0	0.804036	0
4311	'TMEM225'	0.201009	-1.03458	4.99148	-0.207269	0.8358	0.999692	0	0	0.804036	0
4312	'OR6T1'	0.296828	1.86643	4.9892	0.374094	0.708334	0.999692	0	0	0	1.18731
4313	'OR10S1'	0.201009	-1.03458	4.99148	-0.207269	0.8358	0.999692	0	0	0.804036	0
4314	'OR10G4'	0.237156	-1.15516	4.98347	-0.231799	0.816694	0.999692	0.948624	0	0	0
4315	'OR10G7'	0.201009	-1.03458	4.99148	-0.207269	0.8358	0.999692	0	0	0.804036	0
4316	'VWA5A'	96.9905	-0.313442	0.432378	-0.724925	0.468498	0.999692	90.1192	72.2957	124.626	100.921
4317	'OR8G1'	0.201009	-1.03458	4.99148	-0.207269	0.8358	0.999692	0	0	0.804036	0
4318	'OR8B2'	0.474312	-2.17766	4.8848	-0.445804	0.655739	0.999692	1.89725	0	0	0
4319	'OR8B12'	0.26976	1.7968	4.994	0.359792	0.719003	0.999692	0	1.07904	0	0
4320	'TBRG1'	955.495	0.177976	0.247645	0.718672	0.472343	0.999692	959.058	1131.91	834.59	896.42
4321	'SIAE'	98.8243	0.389034	0.428737	0.907397	0.364197	0.999692	66.4036	106.825	104.525	117.544
4322	'SPA17'	5.79136	0.506423	1.38849	0.36473	0.715313	0.999692	4.74312	6.47424	4.82422	7.12387
4323	'NRGN'	3697.27	1.05545	0.809659	1.30357	0.19238	0.999692	1133.61	4274.08	3670.43	5710.97
4324	'VSIG2'	100.296	0.610071	0.517629	1.17859	0.238562	0.999692	42.6881	113.299	115.781	129.417
4325	'ESAM'	178.099	0.825576	0.494926	1.66808	0.0953	0.999692	63.5578	189.911	192.969	265.958
4326	'LOC101929340'	7.19076	1.25081	1.29454	0.966222	0.333933	0.999692	2.84587	10.7904	5.62825	9.49849
4327	'MSANTD2'	138.825	0.665543	0.455494	1.46115	0.143975	0.999692	129.013	229.836	86.0319	110.42
4328	'LOC100507283'	7.0354	-1.29546	1.41147	-0.917813	0.358717	0.999692	9.48624	1.07904	10.4525	7.12387
4329	'ROBO3'	107.385	0.3641	0.606045	0.600781	0.547986	0.999692	131.859	185.595	56.2825	55.8036
4330	'ROBO4'	3.9558	0.382351	1.66524	0.229607	0.818397	0.999692	2.84587	5.3952	4.02018	3.56193
4331	'HEPACAM'	0.941538	0.416882	3.91062	0.106603	0.915104	0.999692	0	2.15808	1.60807	0
4332	'CCDC15'	17.101	0.529078	0.85118	0.621581	0.534217	0.999692	15.178	23.7389	12.8646	16.6224
4333	'SLC37A2'	308.721	0.0524874	0.275439	0.190559	0.848871	0.999692	300.714	325.87	305.534	302.764
4334	'TMEM218'	137.798	0.238509	0.35596	0.670044	0.50283	0.999692	134.705	139.196	118.193	159.1
4335	'PKNOX2'	0.80928	3.33739	4.7507	0.702505	0.482364	0.999692	0	3.23712	0	0
4336	'FEZ1'	57.4477	0.258896	0.525452	0.49271	0.622217	0.999692	64.5064	55.0311	40.2018	70.0514
4337	'LOC403312'	0.533984	0.337208	4.97516	0.0677784	0.945962	0.999692	0.948624	0	0	1.18731
4338	'EI24'	314.957	0.19569	0.28061	0.697374	0.485569	0.999692	281.741	361.479	305.534	311.076
4339	'STT3A'	532.737	-0.175244	0.249226	-0.703155	0.481959	0.999692	599.53	486.647	530.664	514.106
4340	'CHEK1'	27.913	-0.0753971	0.671752	-0.112239	0.910634	0.999692	27.5101	25.897	29.7493	28.4955
4341	'ACRV1'	0.201009	-1.03458	4.99148	-0.207269	0.8358	0.999692	0	0	0.804036	0
4342	'PATE4'	0.506916	0.267558	4.97996	0.0537268	0.957153	0.999692	0.948624	1.07904	0	0
4343	'HYLS1'	60.5861	0.121863	0.517019	0.235703	0.813663	0.999692	60.7119	79.849	55.4785	46.3051
4344	'PUS3'	138.092	0.0741861	0.352267	0.210596	0.833202	0.999692	141.345	147.829	127.842	135.354
4345	'DDX25'	0.707925	-0.647887	3.92736	-0.164968	0.868969	0.999692	0.948624	1.07904	0.804036	0
4346	'CDON'	8.08738	-0.684022	1.19977	-0.570127	0.568592	0.999692	9.48624	6.47424	10.4525	5.93656
4347	'RPUSD4'	236.854	-0.155221	0.295136	-0.525931	0.598936	0.999692	246.642	217.966	252.467	230.338
4348	'FAM118B'	113.237	-0.00442457	0.387025	-0.0114323	0.990879	0.999692	128.064	114.378	98.8965	111.607
4349	'SRPR'	1472.01	-0.157015	0.223235	-0.70336	0.481831	0.999692	1677.17	1413.54	1427.16	1370.16
4350	'FOXRED1'	156.633	0.00514235	0.352556	0.0145859	0.988363	0.999692	169.804	175.884	143.118	137.728
4351	'TIRAP'	114.663	0.139067	0.381145	0.364867	0.715211	0.999692	119.527	126.248	98.8965	113.982
4352	'DCPS'	192.048	0.0821996	0.322845	0.25461	0.799024	0.999692	180.238	216.887	192.969	178.097
4353	'ST3GAL4+AC0-AS1'	14.7803	-0.581428	0.922216	-0.630469	0.528388	0.999692	21.8183	12.9485	13.6686	10.6858
4354	'ST3GAL4'	134.059	0.293995	0.396011	0.742391	0.457851	0.999692	142.294	171.567	98.8965	123.48
4355	'KIRREL3'	13.2015	0.773863	1.01897	0.759455	0.44758	0.999692	12.3321	23.7389	7.23633	9.49849
4356	'KIRREL3+AC0-AS2'	0.201009	-1.03458	4.99148	-0.207269	0.8358	0.999692	0	0	0.804036	0
4357	'KIRREL3+AC0-AS3'	0.26976	1.7968	4.994	0.359792	0.719003	0.999692	0	1.07904	0	0
4358	'LOC101929473'	0.402018	-1.96083	4.90083	-0.400101	0.689082	0.999692	0	0	1.60807	0
4359	'LOC101929497'	0.402018	-1.96083	4.90083	-0.400101	0.689082	0.999692	0	0	1.60807	0
4360	'ETS1'	9463.18	-0.459026	0.214109	-2.14389	0.0320417	0.999692	10831.4	7158.35	11080.4	8782.54
4361	'LOC101929517'	0.201009	-1.03458	4.99148	-0.207269	0.8358	0.999692	0	0	0.804036	0
4362	'FLI1'	1687.92	-0.105901	0.224524	-0.471669	0.637163	0.999692	1636.38	1511.74	1862.95	1740.6
4363	'SENCR'	29.8659	0.359064	0.677012	0.530367	0.595858	0.999692	20.8697	28.055	31.3574	39.1813
4364	'KCNJ1'	3.22435	0.117199	1.83532	0.0638573	0.949084	0.999692	3.79449	4.31616	2.41211	2.37462
4365	'KCNJ5'	0.296828	1.86643	4.9892	0.374094	0.708334	0.999692	0	0	0	1.18731
4366	'C11orf45'	10.1912	0.121089	1.10322	0.10976	0.9126	0.999692	6.64036	12.9485	12.8646	8.31118
4367	'TP53AIP1'	0.744072	-0.751476	4.35568	-0.172528	0.863023	0.999692	1.89725	1.07904	0	0
4368	'ARHGAP32'	103.394	-0.179534	0.417822	-0.42969	0.667421	0.999692	89.1706	88.4813	130.254	105.671
4369	'BARX2'	1.21484	-0.302442	3.13519	-0.0964668	0.92315	0.999692	1.89725	2.15808	0.804036	0
4370	'LINC01395'	3.06839	0.409306	1.9485	0.210062	0.833619	0.999692	2.84587	1.07904	2.41211	5.93656
4371	'TMEM45B'	24.5009	-0.0664651	0.839199	-0.0792006	0.936873	0.999692	11.3835	18.3437	38.5937	29.6828
4372	'NFRKB'	473.722	-0.0866672	0.25406	-0.341129	0.733007	0.999692	500.873	486.647	475.185	432.181
4373	'PRDM10'	131.332	-0.235821	0.372254	-0.633493	0.526412	0.999692	148.934	103.588	135.078	137.728
4374	'LINC00167'	1.73975	-0.0255122	2.42175	-0.0105346	0.991595	0.999692	1.89725	1.07904	1.60807	2.37462
4375	'APLP2'	2512.36	-0.0268741	0.238257	-0.112795	0.910193	0.999692	2342.15	2165.63	2728.9	2812.74
4376	'ST14'	229.275	0.406982	0.304855	1.335	0.181876	0.999692	180.238	254.654	213.874	268.332
4377	'ZBTB44'	944.841	-0.347777	0.253028	-1.37446	0.169298	0.999692	1200.96	883.734	915.797	778.876
4378	'ADAMTS8'	3.61192	-0.727404	2.04192	-0.356236	0.721664	0.999692	6.64036	5.3952	2.41211	0
4379	'ADAMTS15'	0.470769	0.38816	4.98798	0.077819	0.937972	0.999692	0	1.07904	0.804036	0
4380	'C11orf44'	0.26976	1.7968	4.994	0.359792	0.719003	0.999692	0	1.07904	0	0
4381	'LOC100507431'	1.74528	0.789985	2.45087	0.322329	0.747204	0.999692	0.948624	3.23712	1.60807	1.18731
4382	'LOC103611081'	94.5237	-0.0585278	0.425201	-0.137647	0.890519	0.999692	82.5302	80.928	110.153	104.483
4383	'SNX19'	555.522	-0.359616	0.255058	-1.40994	0.158558	0.999692	662.139	526.572	586.947	446.429
4384	'NTM'	2.54732	-1.74148	2.32602	-0.748694	0.454042	0.999692	3.79449	0	4.02018	2.37462
4385	'LOC101929653'	0.26976	1.7968	4.994	0.359792	0.719003	0.999692	0	1.07904	0	0
4386	'OPCML'	1.70914	0.857094	2.74195	0.312586	0.754595	0.999692	0	3.23712	2.41211	1.18731
4387	'LOC646522'	0.26976	1.7968	4.994	0.359792	0.719003	0.999692	0	1.07904	0	0
4388	'MIR4697HG'	91.3048	0.0423215	0.442782	0.0955809	0.923853	0.999692	110.989	96.0346	69.1471	89.0484
4389	'IGSF9B'	34.1228	-0.609021	0.679816	-0.895861	0.370327	0.999692	38.8936	16.1856	43.418	37.994
4390	'LOC100128239'	9.44679	0.545325	1.12744	0.483684	0.62861	0.999692	5.69174	12.9485	9.64844	9.49849
4391	'JAM3'	97.9109	0.187769	0.403878	0.464915	0.641992	0.999692	82.5302	110.062	100.505	98.5469
4392	'NCAPD3'	255.084	-0.606608	0.30604	-1.98212	0.0474659	0.999692	288.382	179.121	327.243	225.589
4393	'VPS26B'	863.461	-0.0482341	0.273919	-0.176089	0.860224	0.999692	1009.34	961.425	746.95	736.133
4394	'THYN1'	321.597	0.3444	0.279303	1.23307	0.217549	0.999692	301.662	379.822	265.332	339.571
4395	'ACAD8'	328.772	0.151028	0.341455	0.442306	0.658268	0.999692	350.991	432.695	272.568	258.834
4396	'GLB1L3'	9.69103	0.138515	1.09612	0.126369	0.89944	0.999692	10.4349	10.7904	8.04036	9.49849
4397	'GLB1L2'	50.4865	-0.25798	0.777034	-0.332006	0.739885	0.999692	90.1192	67.9795	20.1009	23.7462
4398	'B3GAT1'	202.831	0.202807	1.21434	0.16701	0.867362	0.999692	307.354	336.661	69.9512	97.3595
4399	'LOC283177'	8.45653	1.07964	1.41301	0.764074	0.444823	0.999692	8.53761	20.5018	2.41211	2.37462
4400	'LOC100288778'	432.561	0.220828	0.975204	0.226443	0.820857	0.999692	585.301	695.981	213.874	235.088
4401	'IQSEC3'	17.821	-0.724999	0.860508	-0.842524	0.399495	0.999692	17.0752	16.1856	27.3372	10.6858
4402	'LOC574538'	1.04119	-3.32676	3.73077	-0.891708	0.372549	0.999692	0.948624	0	3.21615	0
4403	'SLC6A12'	23.6827	0.0248229	0.778978	0.031866	0.974579	0.999692	23.7156	33.4503	23.3171	14.2477
4404	'LOC101929384'	0.26976	1.7968	4.994	0.359792	0.719003	0.999692	0	1.07904	0	0
4405	'SLC6A13'	2.85906	-2.08369	2.25163	-0.925414	0.354751	0.999692	2.84587	2.15808	6.43229	0
4406	'KDM5A'	1271.95	0.0608142	0.240128	0.253258	0.800069	0.999692	1194.32	1459.94	1296.11	1137.44
4407	'CCDC77'	76.9632	-0.0342943	0.478587	-0.0716574	0.942875	0.999692	71.1468	56.1101	84.4238	96.1722
4408	'B4GALNT3'	27.1561	-0.129629	0.933002	-0.138937	0.8895	0.999692	46.4826	41.0035	10.4525	10.6858
4409	'NINJ2'	84.3695	0.136082	0.420581	0.323557	0.746274	0.999692	84.4275	85.2442	76.3835	91.423
4410	'LOC100049716'	87.0578	0.179889	0.464477	0.387292	0.69854	0.999692	67.3523	71.2167	95.6803	113.982
4411	'WNK1'	1709.78	-0.535947	0.244359	-2.19328	0.0282873	0.999692	1832.74	1223.63	2214.32	1568.44
4412	'RAD52'	171.55	-0.110519	0.358228	-0.308515	0.75769	0.999692	197.314	193.148	159.199	136.541
4413	'ERC1'	157.826	-0.412999	0.356057	-1.15992	0.24608	0.999692	153.677	127.327	206.637	143.665
4414	'LINC00942'	1.2113	0.997157	3.54608	0.2812	0.778557	0.999692	0	3.23712	1.60807	0
4415	'FBXL14'	193.261	-0.542069	0.354932	-1.52725	0.126699	0.999692	258.026	128.406	200.205	186.408
4416	'WNT5B'	5.16156	0.25019	1.47347	0.169796	0.865171	0.999692	3.79449	6.47424	5.62825	4.74925
4417	'ADIPOR2'	619.944	-0.154738	0.249469	-0.620269	0.535081	0.999692	711.468	565.417	594.987	607.903
4418	'CACNA2D4'	117.249	0.254287	0.396418	0.641461	0.521223	0.999692	88.222	117.615	125.43	137.728
4419	'LRTM2'	0.840183	-3.01647	4.04694	-0.745371	0.456047	0.999692	0.948624	0	2.41211	0
4420	'LINC00940'	0.402018	-1.96083	4.90083	-0.400101	0.689082	0.999692	0	0	1.60807	0
4421	'DCP1B'	125.181	-0.221799	0.363635	-0.609949	0.541896	0.999692	138.499	110.062	131.058	121.106
4422	'CACNA1C'	16.0586	-0.0554113	0.871455	-0.0635848	0.949301	0.999692	14.2294	17.2646	18.4928	14.2477
4423	'CACNA1C+AC0-AS2'	20.7101	1.10711	0.777579	1.4238	0.154505	0.999692	14.2294	28.055	12.0605	28.4955
4424	'CACNA1C+AC0-AS1'	19.8042	-0.479375	0.801924	-0.597781	0.549986	0.999692	22.767	12.9485	23.3171	20.1843
4425	'LOC283440'	0.53952	2.75423	4.89708	0.562424	0.573827	0.999692	0	2.15808	0	0
4426	'FKBP4'	497.899	-0.151221	0.295745	-0.511323	0.609125	0.999692	606.17	539.52	442.22	403.686
4427	'ITFG2'	324.013	-0.156215	0.273996	-0.570136	0.568585	0.999692	350.991	292.42	332.067	320.574
4428	'NRIP2'	76.1325	-0.448165	0.439796	-1.01903	0.308188	0.999692	92.9651	65.8215	82.8157	62.9275
4429	'LOC100507424'	28.8335	0.271348	0.745973	0.36375	0.716045	0.999692	37.9449	35.6083	14.4727	27.3082
4430	'FOXM1'	28.8602	0.44085	0.747066	0.590109	0.555118	0.999692	26.5615	48.5568	22.513	17.8097
4431	'RHNO1'	145.459	-0.023329	0.365409	-0.0638437	0.949095	0.999692	129.013	127.327	164.023	161.474
4432	'TULP3'	80.7126	0.320854	0.460337	0.696998	0.485804	0.999692	88.222	84.1651	55.4785	94.9849
4433	'TEAD4'	0.675321	-2.69396	4.42112	-0.609339	0.5423	0.999692	1.89725	0	0.804036	0
4434	'TSPAN9'	88.9403	0.572526	0.685294	0.835445	0.403467	0.999692	23.7156	65.8215	118.997	147.227
4435	'PRMT8'	0.402018	-1.96083	4.90083	-0.400101	0.689082	0.999692	0	0	1.60807	0
4436	'THCAT155'	0.402018	-1.96083	4.90083	-0.400101	0.689082	0.999692	0	0	1.60807	0
4437	'CRACR2A'	107.969	-0.570048	0.392963	-1.45064	0.14688	0.999692	136.602	77.6909	121.409	96.1722
4438	'PARP11'	148.314	0.00116807	0.368395	0.00317069	0.99747	0.999692	129.013	128.406	167.24	168.598
4439	'CCND2+AC0-AS1'	1.20576	-0.180324	2.84588	-0.0633632	0.949477	0.999692	0.948624	1.07904	1.60807	1.18731
4440	'CCND2'	1073.75	-0.114959	0.256426	-0.448312	0.653928	0.999692	1301.51	1036.96	931.878	1024.65
4441	'TIGAR'	135.583	-0.0370537	0.360924	-0.102664	0.91823	0.999692	151.78	138.117	123.018	129.417
4442	'C12orf4'	134.877	-0.189174	0.387083	-0.488717	0.625042	0.999692	132.807	100.351	154.375	151.976
4443	'RAD51AP1'	13.7408	-0.105276	0.984858	-0.106895	0.914872	0.999692	12.3321	7.55328	16.0807	18.997
4444	'DYRK4'	110.988	0.465976	0.388352	1.19988	0.230186	0.999692	89.1706	143.512	97.2884	113.982
4445	'AKAP3'	8.82249	-1.01581	1.36444	-0.744493	0.456578	0.999692	6.64036	1.07904	16.8848	10.6858
4446	'NDUFA9'	349.254	0.074569	0.28356	0.262974	0.79257	0.999692	372.809	387.375	307.946	328.885
4447	'LOC101929549'	1.71821	0.759897	2.75409	0.275916	0.782613	0.999692	0.948624	4.31616	1.60807	0
4448	'GALNT8'	2.81354	-0.576838	1.97845	-0.291561	0.770622	0.999692	1.89725	2.15808	4.82422	2.37462
4449	'KCNA6'	28.4768	0.131193	0.695829	0.188542	0.850452	0.999692	29.4073	21.5808	24.9251	37.994
4450	'KCNA1'	1.80908	-4.12485	3.51199	-1.1745	0.240193	0.999692	0	0	7.23633	0
4451	'KCNA5'	4.82446	2.1243	1.64805	1.28898	0.197405	0.999692	2.84587	9.71136	0.804036	5.93656
4452	'ANO2'	2.64514	0.164846	2.05548	0.0801982	0.93608	0.999692	0.948624	3.23712	4.02018	2.37462
4453	'VWF'	73.446	0.244865	0.707912	0.345897	0.72942	0.999692	25.6128	42.0826	108.545	117.544
4454	'CD9'	132.955	0.750973	1.20459	0.623428	0.533003	0.999692	28.4587	105.746	169.652	227.964
4455	'PLEKHG6'	7.57097	0.090919	1.36865	0.0664298	0.947036	0.999692	12.3321	10.7904	2.41211	4.74925
4456	'TNFRSF1A'	1022.54	0.0911464	0.237603	0.383608	0.701269	0.999692	1079.53	1117.89	901.325	991.405
4457	'SCNN1A'	10.5944	-0.106275	1.05219	-0.101004	0.919547	0.999692	12.3321	9.71136	9.64844	10.6858
4458	'LTBR'	305.165	0.245747	0.297458	0.826155	0.408716	0.999692	311.149	361.479	247.643	300.39
4459	'CD27+AC0-AS1'	117.419	0.308636	0.377595	0.817374	0.413715	0.999692	93.9137	130.564	115.781	129.417
4460	'CD27'	340.239	-0.0858451	0.359312	-0.238915	0.811171	0.999692	258.026	266.523	442.22	394.187
4461	'TAPBPL'	414.071	-0.242646	0.27673	-0.876831	0.380578	0.999692	438.264	329.107	459.105	429.807
4462	'VAMP1'	575.395	-0.0642734	0.244171	-0.263231	0.792373	0.999692	618.503	549.232	558.001	575.846
4463	'MRPL51'	395.146	0.335399	0.273704	1.22541	0.220422	0.999692	350.042	490.963	348.952	390.625
4464	'NCAPD2'	704.734	-0.295689	0.254852	-1.16024	0.245952	0.999692	877.477	631.239	676.195	634.024
4465	'SCARNA10'	0.474312	-2.17766	4.8848	-0.445804	0.655739	0.999692	1.89725	0	0	0
4466	'GAPDH'	7671.89	0.167032	0.200567	0.832798	0.404959	0.999692	7354.68	8469.39	7102.05	7761.46
4467	'IFFO1'	1005.47	0.33834	0.338167	1.00051	0.317064	0.999692	1107.04	1409.23	669.762	835.867
4468	'NOP2'	502.992	0.0901119	0.263777	0.341621	0.732636	0.999692	514.154	574.049	460.713	463.051
4469	'CHD4'	2112.6	-0.0969783	0.206841	-0.468853	0.639174	0.999692	2218.83	2046.94	2148.39	2036.24
4470	'LPAR5'	196.233	-0.0829747	0.32471	-0.255535	0.79831	0.999692	184.033	174.805	219.502	206.592
4471	'ACRBP'	461.154	0.620597	0.465666	1.33271	0.182627	0.999692	166.009	475.857	560.413	642.336
4472	'ING4'	447.602	-0.166213	0.257758	-0.644841	0.51903	0.999692	494.233	444.565	452.672	398.937
4473	'ZNF384'	625.137	-0.0786984	0.251572	-0.312827	0.754412	0.999692	630.835	672.242	653.682	543.789
4474	'PIANP'	7.13662	1.23783	1.31591	0.940662	0.346878	0.999692	2.84587	12.9485	5.62825	7.12387
4475	'COPS7A'	310.979	0.0227872	0.274281	0.0830797	0.933788	0.999692	313.994	320.475	303.122	306.326
4476	'MLF2'	730.34	0.110791	0.26078	0.424845	0.67095	0.999692	809.176	755.328	595.791	761.067
4477	'PTMS'	236.418	0.246036	0.470846	0.522541	0.601294	0.999692	309.251	334.503	123.822	178.097
4478	'LAG3'	218.84	0.0234188	1.35814	0.0172433	0.986242	0.999692	364.271	360.399	69.9512	80.7372
4479	'CD4'	2325.5	-0.0941225	0.252993	-0.372036	0.709866	0.999692	2128.71	1917.45	2673.42	2582.4
4480	'GPR162'	109.396	0.411785	0.397488	1.03597	0.300216	0.999692	104.349	139.196	83.6198	110.42
4481	'P3H3'	16.5542	-0.0163222	0.855238	-0.019085	0.984773	0.999692	18.0238	15.1066	15.2767	17.8097
4482	'GNB3'	4.08252	-0.45748	1.66708	-0.274419	0.783762	0.999692	3.79449	2.15808	5.62825	4.74925
4483	'CDCA3'	6.79796	-0.682851	1.37306	-0.49732	0.618963	0.999692	9.48624	2.15808	7.23633	8.31118
4484	'USP5'	669.094	-0.140079	0.23884	-0.586498	0.557541	0.999692	681.112	670.084	722.025	603.154
4485	'TPI1'	2061.64	0.250254	0.213353	1.17296	0.240814	0.999692	1961.75	2342.6	1805.06	2137.16
4486	'SPSB2'	110.902	0.162086	0.431629	0.375522	0.707272	0.999692	125.218	141.354	84.4238	92.6103
4487	'RPL13P5'	20.4699	0.441796	0.816145	0.541321	0.588286	0.999692	22.767	28.055	12.0605	18.997
4488	'DSTNP2'	37.2063	-0.222843	0.594644	-0.374751	0.707846	0.999692	40.7908	37.7664	39.3978	30.8701
4489	'LRRC23'	48.8636	0.764935	0.615742	1.2423	0.214127	0.999692	49.3284	77.6909	23.3171	45.1178
4490	'ENO2'	596.699	0.271754	0.278508	0.975747	0.32919	0.999692	592.89	755.328	488.854	549.725
4491	'ATN1'	362.724	0.131016	0.285793	0.458431	0.646643	0.999692	356.682	431.616	336.087	326.511
4492	'C12orf57'	796.623	0.234889	0.228036	1.03005	0.302986	0.999692	731.389	877.26	732.477	845.366
4493	'PTPN6'	3571.48	0.0882585	0.217226	0.406297	0.684524	0.999692	3200.66	3450.77	3723.49	3911
4494	'PHB2'	1280.64	0.071457	0.217756	0.328152	0.742797	0.999692	1243.65	1366.07	1254.3	1258.55
4495	'SCARNA12'	17.5662	-0.201885	0.877296	-0.230121	0.817998	0.999692	25.6128	18.3437	12.0605	14.2477
4496	'EMG1'	236.155	0.244169	0.29423	0.829858	0.406619	0.999692	215.338	255.733	217.09	256.459
4497	'LPCAT3'	314.51	-0.0826527	0.277601	-0.29774	0.765902	0.999692	303.56	298.894	343.324	312.263
4498	'C1S'	10.0366	0.039495	1.12386	0.0351423	0.971966	0.999692	14.2294	10.7904	5.62825	9.49849
4499	'C1R'	23.0538	-0.049983	0.732058	-0.0682774	0.945565	0.999692	22.767	21.5808	24.1211	23.7462
4500	'C1RL'	283.055	-0.149289	0.280724	-0.5318	0.594864	0.999692	303.56	270.839	291.865	265.958
4501	'C1RL+AC0-AS1'	108.92	-0.487615	0.408453	-1.19381	0.232553	0.999692	127.116	72.2957	127.038	109.233
4502	'RBP5'	20.9754	-0.682844	0.819823	-0.832916	0.404892	0.999692	27.5101	9.71136	24.1211	22.5589
4503	'CLSTN3'	831.239	-0.104252	0.422146	-0.246957	0.804942	0.999692	1202.85	1074.72	520.212	527.166
4504	'PEX5'	243.665	-0.033423	0.302995	-0.110309	0.912165	0.999692	221.029	238.468	271.764	243.399
4505	'ACSM4'	1.47581	-2.11796	3.4052	-0.621978	0.533956	0.999692	0	1.07904	4.82422	0
4506	'CD163L1'	7.17968	0.817581	1.28193	0.637775	0.52362	0.999692	4.74312	6.47424	5.62825	11.8731
4507	'CD163'	433.035	0.117198	0.253225	0.462823	0.643491	0.999692	413.6	448.881	417.295	452.366
4508	'GDF3'	0.639174	-2.6205	4.51218	-0.58076	0.561402	0.999692	0.948624	0	1.60807	0
4509	'DPPA3'	0.740529	1.34625	4.35299	0.309271	0.757115	0.999692	0	2.15808	0.804036	0
4510	'CLEC4C'	24.3374	-0.474688	0.733199	-0.647421	0.517359	0.999692	34.1504	20.5018	22.513	20.1843
4511	'NANOG'	1.44845	0.346914	2.92376	0.118653	0.90555	0.999692	0.948624	3.23712	1.60807	0
4512	'SLC2A14'	0.438165	-2.07258	4.89227	-0.423643	0.671826	0.999692	0.948624	0	0.804036	0
4513	'SLC2A3'	878.071	-0.016034	0.263047	-0.0609549	0.951395	0.999692	1012.18	952.793	754.186	793.124
4514	'FOXJ2'	388.493	-0.128603	0.284661	-0.451776	0.65143	0.999692	358.58	336.661	452.672	406.061
4515	'C3AR1'	248.053	0.0246403	0.319654	0.0770843	0.938556	0.999692	218.183	216.887	273.372	283.767
4516	'NECAP1'	321.26	-0.0495876	0.287436	-0.172517	0.863031	0.999692	349.093	347.451	304.73	283.767
4517	'CLEC4A'	207.601	0.321198	0.325844	0.985743	0.324259	0.999692	157.472	228.757	211.462	232.713
4518	'POU5F1P3'	13.5975	-0.865195	1.1234	-0.770157	0.441207	0.999692	30.356	9.71136	4.82422	9.49849
4519	'ZNF705A'	0.201009	-1.03458	4.99148	-0.207269	0.8358	0.999692	0	0	0.804036	0
4520	'FAM66C'	16.6852	-0.0619818	0.873726	-0.0709396	0.943446	0.999692	12.3321	17.2646	21.709	15.435
4521	'FAM90A1'	6.12126	0.225422	1.44123	0.156409	0.875711	0.999692	5.69174	10.7904	5.62825	2.37462
4522	'FAM86FP'	12.8973	0.328666	1.16548	0.282001	0.777943	0.999692	18.9725	22.6598	4.02018	5.93656
4523	'LOC101927905'	4.04224	1.79701	1.74836	1.02783	0.304031	0.999692	2.84587	5.3952	0.804036	7.12387
4524	'LINC00937'	111.05	0.15833	0.660865	0.23958	0.810656	0.999692	155.574	188.832	54.6745	45.1178
4525	'CLEC6A'	6.88839	0.938582	1.29673	0.723805	0.469186	0.999692	3.79449	8.63232	5.62825	9.49849
4526	'CLEC4D'	67.1162	0.262702	0.490578	0.535494	0.592308	0.999692	73.9926	80.928	48.2422	65.3021
4527	'CLEC4E'	269.472	0.284592	0.454282	0.626467	0.531009	0.999692	321.583	412.193	164.827	179.284
4528	'AICDA'	4.45747	-0.7041	1.59999	-0.440064	0.659891	0.999692	3.79449	3.23712	7.23633	3.56193
4529	'MFAP5'	1.04119	-3.32676	3.73077	-0.891708	0.372549	0.999692	0.948624	0	3.21615	0
4530	'RIMKLB'	151.98	-0.310193	0.411558	-0.753703	0.451027	0.999692	127.116	107.904	209.049	163.849
4531	'A2ML1'	1.70389	-2.28785	3.25412	-0.703062	0.482017	0.999692	0	0	5.62825	1.18731
4532	'PHC1'	206.547	0.0714802	0.373674	0.191291	0.848298	0.999692	161.266	167.251	241.211	256.459
4533	'M6PR'	1154.71	-0.333929	0.23694	-1.40934	0.158735	0.999692	1366.97	922.579	1208.47	1120.82
4534	'KLRG1'	580.338	0.0548809	0.424303	0.129344	0.897086	0.999692	800.638	772.593	338.499	409.622
4535	'LINC00612'	17.696	-1.59424	1.0088	-1.58034	0.114029	0.999692	33.2018	15.1066	20.1009	2.37462
4536	'A2M+AC0-AS1'	16.7574	0.0933442	0.879251	0.106163	0.915453	0.999692	18.0238	22.6598	14.4727	11.8731
4537	'A2M'	32.8524	0.412561	0.759189	0.543423	0.586838	0.999692	33.2018	58.2682	23.3171	16.6224
4538	'PZP'	38.2451	1.19969	0.801462	1.49687	0.134426	0.999692	31.3046	87.4023	15.2767	18.997
4539	'A2MP1'	6.15357	1.04198	1.462	0.712705	0.476028	0.999692	5.69174	12.9485	2.41211	3.56193
4540	'LINC00987'	72.4857	0.1113	0.518791	0.214538	0.830128	0.999692	82.5302	99.2717	57.0866	51.0544
4541	'LOC642846'	81.5081	-0.104659	0.569896	-0.183645	0.854292	0.999692	118.578	105.746	50.6543	51.0544
4542	'LOC101930452'	4.11129	1.13996	1.65538	0.688641	0.491049	0.999692	1.89725	5.3952	3.21615	5.93656
4543	'DDX12P'	87.3537	0.0127182	0.446767	0.0284672	0.97729	0.999692	103.4	99.2717	70.7552	75.9879
4544	'KLRB1'	927.053	0.170775	0.2393	0.713643	0.475448	0.999692	797.792	920.421	946.351	1043.65
4545	'LOC374443'	440.242	-0.0789682	0.257641	-0.306505	0.75922	0.999692	431.624	408.956	472.773	447.616
4546	'CLEC2D'	2714.64	0.205665	0.25928	0.793214	0.427653	0.999692	2852.51	3364.45	2191	2450.61
4547	'CLECL1'	29.8938	0.0289583	0.72763	0.0397982	0.968254	0.999692	18.0238	23.7389	41.0059	36.8067
4548	'CD69'	319.064	-0.0212596	0.29725	-0.0715208	0.942983	0.999692	336.761	363.637	306.338	269.52
4549	'KLRF1'	534.806	0.222511	0.377039	0.590155	0.555087	0.999692	381.347	383.059	605.439	769.378
4550	'CLEC2B'	637.462	0.156044	0.245433	0.63579	0.524913	0.999692	618.503	726.194	587.751	617.402
4551	'CLEC2A'	0.639174	-2.6205	4.51218	-0.58076	0.561402	0.999692	0.948624	0	1.60807	0
4552	'LOC100506159'	7.07695	1.00189	1.31236	0.763428	0.445208	0.999692	3.79449	12.9485	5.62825	5.93656
4553	'CLEC12A'	730.485	0.205376	0.354239	0.579765	0.562073	0.999692	836.686	1012.14	521.016	552.1
4554	'CLEC1B'	109.956	0.790894	0.516102	1.53244	0.125415	0.999692	41.7394	129.485	118.997	149.601
4555	'CLEC12B'	45.6205	0.231586	0.727029	0.318538	0.750077	0.999692	61.6605	73.3747	22.513	24.9335
4556	'CLEC9A'	8.43266	1.00967	1.18027	0.855458	0.392298	0.999692	4.74312	11.8694	6.43229	10.6858
4557	'CLEC1A'	17.9049	0.529055	0.893098	0.592381	0.553595	0.999692	18.9725	29.1341	10.4525	13.0604
4558	'CLEC7A'	758.268	0.077764	0.277634	0.280095	0.779404	0.999692	822.457	907.473	653.682	649.459
4559	'OLR1'	1.76327	0.915822	2.71877	0.336851	0.736229	0.999692	0	1.07904	2.41211	3.56193
4560	'TMEM52B'	1.67653	-0.0114532	2.4811	-0.00461618	0.996317	0.999692	0.948624	2.15808	2.41211	1.18731
4561	'GABARAPL1'	545.026	0.0754001	0.435714	0.17305	0.862612	0.999692	754.156	738.064	307.946	379.94
4562	'KLRD1'	1111.95	-0.217304	0.319988	-0.6791	0.497074	0.999692	1527.28	1185.87	864.339	870.299
4563	'LOC101928100'	84.9792	-0.152303	0.589703	-0.25827	0.796198	0.999692	126.167	114.378	53.0664	46.3051
4564	'KLRC4+AC0-KLRK1'	38.0027	-0.570362	0.724786	-0.786939	0.431318	0.999692	64.5064	43.1616	26.5332	17.8097
4565	'KLRK1'	38.5626	-0.293928	0.618127	-0.475513	0.634421	0.999692	46.4826	44.2407	38.5937	24.9335
4566	'KLRC4'	176.571	-0.914546	0.491541	-1.86057	0.0628054	0.999692	318.738	167.251	143.118	77.1752
4567	'KLRC3'	97.5072	-0.011473	0.506804	-0.0226379	0.981939	0.999692	136.602	114.378	59.4987	79.5499
4568	'KLRC2'	104.151	-0.316913	0.577683	-0.548594	0.583284	0.999692	167.906	130.564	63.5189	54.6163
4569	'KLRC1'	101.402	0.147787	0.582772	0.253593	0.79981	0.999692	68.3009	49.6359	123.822	163.849
4570	'KLRAP1'	98.1429	-0.329397	0.40516	-0.813005	0.416215	0.999692	121.424	89.5603	97.2884	84.2991
4571	'MAGOHB'	120.703	0.0252882	0.384617	0.0657492	0.947578	0.999692	112.886	103.588	126.234	140.103
4572	'STYK1'	40.1064	0.318303	0.823127	0.386699	0.698979	0.999692	53.1229	73.3747	18.4928	15.435
4573	'YBX3'	765.744	-0.238482	0.315813	-0.755135	0.450168	0.999692	1020.72	827.624	637.601	577.033
4574	'LOC101928162'	0.593656	2.87963	4.88782	0.589144	0.555764	0.999692	0	0	0	2.37462
4575	'TAS2R7'	0.237156	-1.15516	4.98347	-0.231799	0.816694	0.999692	0.948624	0	0	0
4576	'TAS2R9'	0.402018	-1.96083	4.90083	-0.400101	0.689082	0.999692	0	0	1.60807	0
4577	'TAS2R10'	1.10086	-1.47658	3.75923	-0.392789	0.694476	0.999692	0	0	3.21615	1.18731
4578	'PRH1+AC0-PRR4'	1.87754	-0.321698	2.38587	-0.134835	0.892742	0.999692	0.948624	2.15808	3.21615	1.18731
4579	'PRH1'	0.566588	2.81804	4.77419	0.590265	0.555013	0.999692	0	1.07904	0	1.18731
4580	'TAS2R13'	0.201009	-1.03458	4.99148	-0.207269	0.8358	0.999692	0	0	0.804036	0
4581	'PRH2'	2.81354	-0.576838	1.97845	-0.291561	0.770622	0.999692	1.89725	2.15808	4.82422	2.37462
4582	'TAS2R14'	11.112	0.510439	1.02756	0.496747	0.619368	0.999692	9.48624	11.8694	8.8444	14.2477
4583	'TAS2R50'	0.80928	3.33739	4.7507	0.702505	0.482364	0.999692	0	3.23712	0	0
4584	'TAS2R20'	13.7464	0.160326	1.00136	0.160109	0.872795	0.999692	18.0238	19.4227	8.04036	9.49849
4585	'TAS2R19'	2.04565	0.324861	2.28072	0.142438	0.886734	0.999692	2.84587	2.15808	0.804036	2.37462
4586	'TAS2R31'	1.54811	-2.19445	2.92704	-0.749715	0.453427	0.999692	1.89725	1.07904	3.21615	0
4587	'TAS2R43'	0.237156	-1.15516	4.98347	-0.231799	0.816694	0.999692	0.948624	0	0	0
4588	'TAS2R30'	0.296828	1.86643	4.9892	0.374094	0.708334	0.999692	0	0	0	1.18731
4589	'SMIM10L1'	248.367	0.185423	0.316663	0.585553	0.558176	0.999692	199.211	242.784	265.332	286.142
4590	'TAS2R42'	0.26976	1.7968	4.994	0.359792	0.719003	0.999692	0	1.07904	0	0
4591	'PRB3'	2.15592	2.08456	2.57503	0.809528	0.418211	0.999692	0	1.07904	1.60807	5.93656
4592	'PRB2'	0.402018	-1.96083	4.90083	-0.400101	0.689082	0.999692	0	0	1.60807	0
4593	'LINC01252'	14.3669	0.315129	0.92243	0.341629	0.73263	0.999692	15.178	14.0275	10.4525	17.8097
4594	'ETV6'	451.032	0.148749	0.271563	0.547751	0.583863	0.999692	418.343	535.204	437.396	413.184
4595	'BCL2L14'	3.11391	-0.761859	1.9109	-0.398692	0.69012	0.999692	3.79449	1.07904	4.02018	3.56193
4596	'LRP6'	27.4341	-0.544411	0.772915	-0.704361	0.481208	0.999692	19.9211	15.1066	45.026	29.6828
4597	'MANSC1'	8.26086	-0.274763	1.22363	-0.224547	0.822331	0.999692	7.58899	4.31616	10.4525	10.6858
4598	'LOH12CR2'	3.79264	2.85701	2.06707	1.38215	0.166926	0.999692	1.89725	9.71136	0	3.56193
4599	'LOH12CR1'	54.8069	-0.374626	0.507202	-0.738612	0.460143	0.999692	62.6092	42.0826	61.1068	53.429
4600	'DUSP16'	395.389	-0.474952	0.290415	-1.63542	0.10196	0.999692	387.987	311.843	531.468	350.257
4601	'CREBL2'	650.912	-0.256152	0.261224	-0.980583	0.326799	0.999692	648.858	524.414	767.855	662.52
4602	'GPR19'	8.01708	-0.286747	1.27076	-0.22565	0.821474	0.999692	4.74312	9.71136	12.8646	4.74925
4603	'CDKN1B'	1730.23	-0.200498	0.2139	-0.937344	0.348582	0.999692	1778.67	1555.98	1921.65	1664.61
4604	'APOLD1'	28.6355	-0.0466696	0.66471	-0.0702105	0.944026	0.999692	28.4587	30.2131	29.7493	26.1209
4605	'MIR613'	1.07904	3.7523	4.23626	0.885758	0.375748	0.999692	0	4.31616	0	0
4606	'DDX47'	401.557	-0.00532891	0.259012	-0.020574	0.983585	0.999692	409.805	388.455	394.782	413.184
4607	'RPL13AP20'	5.73169	0.241365	1.3944	0.173096	0.862576	0.999692	5.69174	6.47424	4.82422	5.93656
4608	'GPRC5A'	0.566588	2.81804	4.77419	0.590265	0.555013	0.999692	0	1.07904	0	1.18731
4609	'GPRC5D'	1.21484	-0.302442	3.13519	-0.0964668	0.92315	0.999692	1.89725	2.15808	0.804036	0
4610	'HEBP1'	172.259	0.460485	0.324913	1.41725	0.156409	0.999692	140.396	199.622	149.551	199.468
4611	'LOC100506314'	5.57649	-0.900025	1.46814	-0.613037	0.539852	0.999692	5.69174	5.3952	8.8444	2.37462
4612	'HTR7P1'	24.2956	-0.557535	0.808211	-0.689838	0.490296	0.999692	15.178	21.5808	42.6139	17.8097
4613	'KIAA1467'	44.2311	-0.535455	0.550911	-0.971945	0.331078	0.999692	54.0715	37.7664	50.6543	34.432
4614	'GSG1'	0.603027	-2.5422	4.86265	-0.522802	0.601112	0.999692	0	0	2.41211	0
4615	'EMP1'	16.1763	-0.253567	0.877866	-0.288844	0.7727	0.999692	14.2294	12.9485	20.9049	16.6224
4616	'LINC01559'	0.26976	1.7968	4.994	0.359792	0.719003	0.999692	0	1.07904	0	0
4617	'GRIN2B'	1.46999	-0.576342	2.88446	-0.199809	0.84163	0.999692	1.89725	0	1.60807	2.37462
4618	'ATF7IP'	1029.46	-0.389252	0.256796	-1.5158	0.129569	0.999692	1126.96	746.696	1207.66	1036.52
4619	'PLBD1'	712.145	0.128158	0.233511	0.548829	0.583122	0.999692	674.471	771.514	686.647	715.949
4620	'PLBD1+AC0-AS1'	3.69895	-1.22077	1.78459	-0.684062	0.493936	0.999692	4.74312	3.23712	5.62825	1.18731
4621	'GUCY2C'	5.80302	-0.154355	1.63556	-0.0943745	0.924812	0.999692	0.948624	8.63232	11.2565	2.37462
4622	'HIST4H4'	6.63567	-1.22529	1.37675	-0.889985	0.373474	0.999692	5.69174	3.23712	12.8646	4.74925
4623	'H2AFJ'	310.03	0.481567	0.288588	1.6687	0.0951769	0.999692	228.618	357.162	288.649	365.692
4624	'WBP11'	704.814	-0.329691	0.236931	-1.39151	0.164072	0.999692	777.871	588.077	791.976	661.332
4625	'C12orf60'	5.61388	0.938665	1.43224	0.655385	0.51222	0.999692	2.84587	6.47424	4.82422	8.31118
4626	'SMCO3'	0.296828	1.86643	4.9892	0.374094	0.708334	0.999692	0	0	0	1.18731
4627	'ART4'	0.237156	-1.15516	4.98347	-0.231799	0.816694	0.999692	0.948624	0	0	0
4628	'MGP'	1.3162	2.24564	3.53314	0.635594	0.525041	0.999692	0.948624	4.31616	0	0
4629	'ERP27'	72.4867	0.198079	0.447453	0.442682	0.657996	0.999692	62.6092	76.6119	72.3633	78.3626
4630	'ARHGDIB'	8452.32	0.0505914	0.206429	0.245079	0.806395	0.999692	7705.67	8417.59	8902.29	8783.73
4631	'PDE6H'	2.69036	0.0755061	2.02442	0.0372976	0.970248	0.999692	2.84587	4.31616	2.41211	1.18731
4632	'LINC01489'	0.201009	-1.03458	4.99148	-0.207269	0.8358	0.999692	0	0	0.804036	0
4633	'RERG'	1.33418	2.40332	3.0904	0.777672	0.436763	0.999692	0	2.15808	0.804036	2.37462
4634	'PTPRO'	62.6091	-0.150647	0.50013	-0.301216	0.76325	0.999692	61.6605	46.3987	69.9512	72.426
4635	'EPS8'	27.0056	0.212878	0.694161	0.306669	0.759095	0.999692	21.8183	24.8179	28.1413	33.2447
4636	'STRAP'	584.462	0.0691828	0.246963	0.280134	0.779374	0.999692	541.664	564.338	599.007	632.837
4637	'DERA'	126.292	-0.0121917	0.397825	-0.0306459	0.975552	0.999692	106.246	105.746	147.139	146.039
4638	'SLC15A5'	0.872787	-1.12197	4.08611	-0.274581	0.783638	0.999692	0	1.07904	2.41211	0
4639	'MGST1'	74.0676	0.166859	0.443991	0.375817	0.707053	0.999692	66.4036	83.0861	73.1673	73.6133
4640	'LMO3'	1.06797	0.330579	3.74396	0.0882967	0.929641	0.999692	1.89725	0	0	2.37462
4641	'SKP1P2'	2.04565	0.324861	2.28072	0.142438	0.886734	0.999692	2.84587	2.15808	0.804036	2.37462
4642	'MIR3974'	0.201009	-1.03458	4.99148	-0.207269	0.8358	0.999692	0	0	0.804036	0
4643	'PIK3C2G'	0.968606	0.47234	3.44232	0.137216	0.89086	0.999692	0	1.07904	1.60807	1.18731
4644	'PLCZ1'	0.506916	0.267558	4.97996	0.0537268	0.957153	0.999692	0.948624	1.07904	0	0
4645	'PLEKHA5'	62.6893	0.114453	0.483645	0.236647	0.812931	0.999692	62.6092	74.4538	57.8906	55.8036
4646	'AEBP2'	285.86	-0.105313	0.290847	-0.362092	0.717284	0.999692	305.457	248.179	287.041	302.764
4647	'LOC100506393'	0.438165	-2.07258	4.89227	-0.423643	0.671826	0.999692	0.948624	0	0.804036	0
4648	'PDE3A'	11.9687	0.434665	1.30132	0.334017	0.738367	0.999692	0.948624	8.63232	19.2969	18.997
4649	'SLCO1C1'	1.14255	-0.163351	3.62268	-0.0450911	0.964035	0.999692	0	2.15808	2.41211	0
4650	'SLCO1B3'	1.14609	-1.64656	3.25068	-0.506527	0.612487	0.999692	1.89725	1.07904	1.60807	0
4651	'SLCO1B7'	0.237156	-1.15516	4.98347	-0.231799	0.816694	0.999692	0.948624	0	0	0
4652	'SLCO1B1'	1.23837	1.03381	3.10962	0.332457	0.739545	0.999692	0	2.15808	1.60807	1.18731
4653	'SLCO1A2'	0.863416	3.42373	4.02039	0.85159	0.394442	0.999692	0	1.07904	0	2.37462
4654	'PYROXD1'	171.347	-0.231333	0.334112	-0.692383	0.488697	0.999692	192.571	172.646	177.692	142.477
4655	'RECQL'	466.033	-0.314274	0.255021	-1.23234	0.217821	0.999692	544.51	429.458	488.854	401.311
4656	'GOLT1B'	245.73	-0.116226	0.300932	-0.38622	0.699334	0.999692	247.591	257.891	263.724	213.716
4657	'SPX'	11.3157	-0.117927	1.34197	-0.087876	0.929975	0.999692	0.948624	7.55328	22.513	14.2477
4658	'GYS2'	3.9541	-1.28109	1.75007	-0.732021	0.464156	0.999692	4.74312	1.07904	6.43229	3.56193
4659	'LDHB'	3411.05	0.0980353	0.261722	0.374577	0.707975	0.999692	2769.03	3023.47	3820.78	4030.92
4660	'KCNJ8'	0.671778	-0.539733	4.51736	-0.11948	0.904895	0.999692	0	1.07904	1.60807	0
4661	'ABCC9'	2.28509	-0.162811	2.80164	-0.0581129	0.953659	0.999692	0	4.31616	4.82422	0
4662	'CMAS'	222.937	0.107391	0.314073	0.341929	0.732404	0.999692	203.954	205.018	225.13	257.647
4663	'ST8SIA1'	67.1549	-0.41847	0.496405	-0.843002	0.399227	0.999692	62.6092	47.4778	90.8561	67.6768
4664	'C2CD5'	518.575	-0.0363015	0.251394	-0.144401	0.885184	0.999692	511.308	476.936	538.704	547.351
4665	'ETNK1'	668.393	-0.132864	0.244756	-0.54284	0.58724	0.999692	668.78	588.077	729.261	687.453
4666	'LOC101928441'	0.237156	-1.15516	4.98347	-0.231799	0.816694	0.999692	0.948624	0	0	0
4667	'SOX5'	3.72248	-0.729015	1.74937	-0.41673	0.676876	0.999692	2.84587	3.23712	6.43229	2.37462
4668	'LOC101928471'	0.201009	-1.03458	4.99148	-0.207269	0.8358	0.999692	0	0	0.804036	0
4669	'BCAT1'	64.4082	-0.332816	0.625725	-0.531889	0.594803	0.999692	43.6367	32.3712	99.7005	81.9245
4670	'C12orf77'	0.201009	-1.03458	4.99148	-0.207269	0.8358	0.999692	0	0	0.804036	0
4671	'LRMP'	559.315	0.118795	0.300637	0.395145	0.692736	0.999692	450.596	481.252	621.52	683.891
4672	'CASC1'	6.79429	-0.029792	1.40654	-0.0211811	0.983101	0.999692	11.3835	8.63232	2.41211	4.74925
4673	'LYRM5'	105.46	-0.330619	0.446905	-0.739798	0.459423	0.999692	89.1706	75.5328	145.531	111.607
4674	'KRAS'	489.802	-0.213919	0.252554	-0.847023	0.396982	0.999692	535.024	425.142	516.995	482.048
4675	'RASSF8+AC0-AS1'	1.03736	1.96991	3.40405	0.578696	0.562794	0.999692	0	2.15808	0.804036	1.18731
4676	'RASSF8'	2.61253	-0.392098	2.02696	-0.193441	0.846613	0.999692	1.89725	2.15808	4.02018	2.37462
4677	'BHLHE41'	21.4702	-0.350448	0.8468	-0.41385	0.678984	0.999692	14.2294	12.9485	33.7695	24.9335
4678	'SSPN'	16.0155	0.775436	0.937823	0.826846	0.408324	0.999692	12.3321	10.7904	11.2565	29.6828
4679	'ITPR2'	455.825	-0.490204	0.322362	-1.52066	0.128345	0.999692	448.699	295.657	615.892	463.051
4680	'ASUN'	239.308	-0.0151338	0.294971	-0.0513059	0.959082	0.999692	250.437	237.389	230.758	238.65
4681	'FGFR1OP2'	598.691	-0.242283	0.277742	-0.872333	0.383027	0.999692	598.581	457.513	698.708	639.961
4682	'TM7SF3'	318.933	0.0593599	0.281321	0.211004	0.832884	0.999692	294.073	302.131	330.459	349.07
4683	'MED21'	111.113	-0.260226	0.415393	-0.626457	0.531015	0.999692	127.116	77.6909	114.977	124.668
4684	'C12orf71'	2.18699	-0.679039	2.22451	-0.305253	0.760173	0.999692	3.79449	2.15808	1.60807	1.18731
4685	'STK38L'	252.548	-0.272383	0.306095	-0.889864	0.373539	0.999692	253.282	206.097	299.102	251.71
4686	'ARNTL2'	5.3664	-0.789449	1.47463	-0.535354	0.592405	0.999692	4.74312	4.31616	8.8444	3.56193
4687	'SMCO2'	0.566588	2.81804	4.77419	0.590265	0.555013	0.999692	0	1.07904	0	1.18731
4688	'PPFIBP1'	34.3774	0.163573	0.76811	0.212955	0.831362	0.999692	18.0238	19.4227	46.6341	53.429
4689	'REP15'	0.296828	1.86643	4.9892	0.374094	0.708334	0.999692	0	0	0	1.18731
4690	'MRPS35'	235.99	-0.189536	0.301375	-0.628903	0.529413	0.999692	239.053	206.097	263.724	235.088
4691	'MANSC4'	1.24745	0.897582	3.13933	0.285915	0.774944	0.999692	0.948624	3.23712	0.804036	0
4692	'KLHL42'	234.689	-0.16552	0.329902	-0.501726	0.61586	0.999692	215.338	189.911	280.609	252.897
4693	'PTHLH'	0.734993	-0.588213	3.87911	-0.151636	0.879474	0.999692	0.948624	0	0.804036	1.18731
4694	'CCDC91'	301.634	0.0442159	0.283336	0.156055	0.87599	0.999692	272.255	307.526	321.615	305.139
4695	'FAR2'	72.0884	0.186493	0.446077	0.418073	0.675893	0.999692	67.3523	79.849	67.5391	73.6133
4696	'LOC100506606'	23.0805	0.0963036	0.734748	0.13107	0.89572	0.999692	23.7156	21.5808	20.9049	26.1209
4697	'ERGIC2'	224.844	-0.130287	0.301078	-0.432734	0.665208	0.999692	240.002	205.018	229.954	224.402
4698	'OVCH1+AC0-AS1'	2.57085	-0.937616	2.32833	-0.4027	0.687169	0.999692	1.89725	0	4.82422	3.56193
4699	'OVCH1'	2.1782	-2.71342	2.64337	-1.0265	0.304656	0.999692	1.89725	0	5.62825	1.18731
4700	'TMTC1'	49.6137	-0.152352	0.54551	-0.279284	0.780027	0.999692	63.5578	46.3987	41.0059	47.4925
4701	'IPO8'	460.683	-0.287769	0.290492	-0.990627	0.321868	0.999692	471.466	340.977	541.116	489.172
4702	'CAPRIN2'	354.511	0.252394	0.270584	0.932773	0.350937	0.999692	327.275	412.193	320.006	358.568
4703	'LINC00941'	1.92277	-0.441911	2.58245	-0.171121	0.864129	0.999692	2.84587	3.23712	1.60807	0
4704	'TSPAN11'	1.3488	4.07411	3.89096	1.04707	0.295066	0.999692	0	5.3952	0	0
4705	'DDX11+AC0-AS1'	3.4089	2.18305	2.06086	1.05929	0.289468	0.999692	0	6.47424	2.41211	4.74925
4706	'DDX11'	570.271	0.216029	0.250411	0.862697	0.388304	0.999692	573.917	612.895	481.618	612.653
4707	'FAM60A'	391.333	-0.167824	0.328428	-0.510991	0.609357	0.999692	329.172	304.289	498.503	433.369
4708	'FLJ13224'	0.995674	0.534995	3.83414	0.139535	0.889028	0.999692	0	0	1.60807	2.37462
4709	'DENND5B'	54.2122	0.0747991	0.730934	0.102334	0.918492	0.999692	26.5615	24.8179	78.7956	86.6737
4710	'METTL20'	12.1147	0.251959	1.01229	0.248901	0.803438	0.999692	13.2807	9.71136	8.8444	16.6224
4711	'AMN1'	70.2311	-0.0254135	0.497732	-0.0510586	0.959279	0.999692	57.866	53.952	83.6198	85.4864
4712	'H3F3C'	15.7759	0.527841	1.20427	0.43831	0.661162	0.999692	22.767	32.3712	3.21615	4.74925
4713	'KIAA1551'	2929.8	-0.431719	0.232471	-1.85709	0.0632985	0.999692	3769.83	2664.15	2960.46	2324.76
4714	'RNU6+AC0-78P'	5.53976	0.330032	1.44835	0.227868	0.819749	0.999692	6.64036	7.55328	3.21615	4.74925
4715	'BICD1'	45.6337	-0.928889	0.579536	-1.60282	0.108975	0.999692	67.3523	23.7389	52.2624	39.1813
4716	'FGD4'	157.635	0.00359504	0.337959	0.0106375	0.991513	0.999692	162.215	168.33	152.767	147.227
4717	'DNM1L'	528.374	-0.114793	0.248026	-0.462825	0.64349	0.999692	518.897	499.596	579.71	515.293
4718	'YARS2'	116.433	-0.0385987	0.370838	-0.104085	0.917102	0.999692	118.578	112.22	117.389	117.544
4719	'PKP2'	10.3248	-0.236698	1.12658	-0.210104	0.833587	0.999692	15.178	12.9485	7.23633	5.93656
4720	'SYT10'	0.402018	-1.96083	4.90083	-0.400101	0.689082	0.999692	0	0	1.60807	0
4721	'ALG10'	31.4832	-0.261374	0.692015	-0.3777	0.705654	0.999692	27.5101	19.4227	41.0059	37.994
4722	'ALG10B'	92.0719	-0.608371	0.428389	-1.42014	0.155567	0.999692	92.0165	71.2167	130.254	74.8006
4723	'CPNE8'	101.857	0.17253	0.404329	0.426707	0.669593	0.999692	102.451	121.932	89.248	93.7976
4724	'KIF21A'	271.565	0.138452	0.397497	0.348309	0.727608	0.999692	325.378	366.874	192.165	201.843
4725	'ABCD2'	183.153	-0.537786	0.38148	-1.40974	0.158618	0.999692	174.547	118.694	258.9	180.471
4726	'C12orf40'	2.22159	1.41001	2.83571	0.497233	0.619025	0.999692	0	6.47424	2.41211	0
4727	'SLC2A13'	32.979	-0.515807	0.6254	-0.824765	0.409505	0.999692	39.8422	26.976	37.7897	27.3082
4728	'LRRK2'	517.256	-0.115884	0.24636	-0.470384	0.638081	0.999692	528.383	480.173	547.549	512.919
4729	'MUC19'	7.87515	0.836216	1.21572	0.687839	0.491554	0.999692	5.69174	11.8694	5.62825	8.31118
4730	'CNTN1'	2.05473	0.244117	2.5882	0.094319	0.924856	0.999692	3.79449	3.23712	0	1.18731
4731	'PDZRN4'	1.10994	-1.59301	3.31752	-0.480181	0.631099	0.999692	0.948624	1.07904	2.41211	0
4732	'GXYLT1'	188.674	-0.316667	0.35246	-0.898449	0.368946	0.999692	185.93	138.117	232.367	198.281
4733	'YAF2'	193.433	0.157414	0.334125	0.471123	0.637553	0.999692	196.365	231.994	169.652	175.722
4734	'ZCRB1'	291.759	0.257505	0.291151	0.884437	0.37646	0.999692	242.848	339.898	288.649	295.641
4735	'MIR7851'	1.30158	0.976298	2.78247	0.350874	0.725683	0.999692	0.948624	1.07904	0.804036	2.37462
4736	'PPHLN1'	569.996	-0.109364	0.247234	-0.44235	0.658236	0.999692	560.637	521.176	622.324	575.846
4737	'PRICKLE1'	43.2865	-0.194504	0.664465	-0.292723	0.769734	0.999692	24.6642	33.4503	67.5391	47.4925
4738	'LOC101927058'	0.470769	0.38816	4.98798	0.077819	0.937972	0.999692	0	1.07904	0.804036	0
4739	'ADAMTS20'	0.438165	-2.07258	4.89227	-0.423643	0.671826	0.999692	0.948624	0	0.804036	0
4740	'PUS7L'	87.0013	-0.505278	0.508348	-0.993961	0.320242	0.999692	92.9651	43.1616	110.957	100.921
4741	'IRAK4'	693.316	0.312633	0.232474	1.34481	0.178687	0.999692	625.143	770.435	611.872	765.816
4742	'TWF1'	221.938	-0.20015	0.308028	-0.64978	0.515834	0.999692	217.235	212.571	257.292	200.656
4743	'TMEM117'	16.5056	0.0606283	0.860041	0.0704947	0.9438	0.999692	17.0752	19.4227	15.2767	14.2477
4744	'NELL2'	649.704	-0.405141	0.2934	-1.38085	0.167325	0.999692	632.732	459.671	847.454	658.958
4745	'DBX2'	0.201009	-1.03458	4.99148	-0.207269	0.8358	0.999692	0	0	0.804036	0
4746	'RACGAP1P'	1.68207	0.829527	3.12342	0.265583	0.79056	0.999692	0	4.31616	2.41211	0
4747	'PLEKHA8P1'	68.2255	0.121675	0.458809	0.265198	0.790857	0.999692	60.7119	73.3747	69.9512	68.8641
4748	'ANO6'	717.981	-0.0844507	0.377369	-0.223788	0.822922	0.999692	493.284	514.702	984.14	879.798
4749	'LINC00938'	250.871	-0.0259849	0.31743	-0.0818601	0.934758	0.999692	212.492	236.31	293.473	261.209
4750	'ARID2'	350.286	-0.24732	0.271459	-0.911075	0.362256	0.999692	356.682	310.764	403.626	330.073
4751	'SCAF11'	1579.2	-0.316983	0.240747	-1.31666	0.187951	0.999692	1643.02	1225.79	1860.54	1587.44
4752	'SLC38A1'	2924.96	-0.42868	0.204303	-2.09826	0.0358821	0.999692	3337.26	2420.29	3375.34	2566.97
4753	'SLC38A2'	1318.75	-0.211179	0.258505	-0.816926	0.41397	0.999692	1215.19	1082.28	1614.5	1363.03
4754	'LOC100288798'	19.2792	-0.0297062	1.02281	-0.0290437	0.97683	0.999692	6.64036	8.63232	32.1615	29.6828
4755	'AMIGO2'	251.562	0.10344	0.301379	0.343224	0.73143	0.999692	228.618	284.867	256.488	236.275
4756	'PCED1B'	523.961	0.249866	0.27069	0.923074	0.355969	0.999692	407.908	566.496	549.157	572.284
4757	'MIR4698'	0.26976	1.7968	4.994	0.359792	0.719003	0.999692	0	1.07904	0	0
4758	'PCED1B+AC0-AS1'	1033.16	0.0416295	0.227571	0.18293	0.854853	0.999692	952.418	1021.85	1083.84	1074.52
4759	'RPAP3'	280.339	-0.310061	0.336645	-0.92103	0.357035	0.999692	293.125	189.911	327.243	311.076
4760	'ENDOU'	1.61302	2.60842	2.94514	0.885669	0.375796	0.999692	0.948624	4.31616	0	1.18731
4761	'RAPGEF3'	11.9308	0.334161	1.05579	0.316504	0.75162	0.999692	12.3321	19.4227	8.8444	7.12387
4762	'SLC48A1'	91.2746	0.185951	0.425678	0.436835	0.662231	0.999692	74.9413	85.2442	95.6803	109.233
4763	'HDAC7'	1154.21	0.122352	0.227002	0.538993	0.589892	0.999692	1034	1149.18	1176.31	1257.36
4764	'VDR'	116.624	0.0143929	0.371661	0.0387258	0.969109	0.999692	119.527	113.299	112.565	121.106
4765	'TMEM106C'	191.333	0.266379	0.315443	0.84446	0.398412	0.999692	168.855	200.702	178.496	217.278
4766	'COL2A1'	1.54457	-0.894977	3.24556	-0.275754	0.782737	0.999692	0	2.15808	4.02018	0
4767	'SENP1'	152.876	-0.284763	0.426342	-0.667923	0.504183	0.999692	154.626	89.5603	180.908	186.408
4768	'PFKM'	129.964	-0.0236953	0.364751	-0.064963	0.948203	0.999692	136.602	116.536	125.43	141.29
4769	'MIR6505'	0.237156	-1.15516	4.98347	-0.231799	0.816694	0.999692	0.948624	0	0	0
4770	'ASB8'	446.103	0.078481	0.261908	0.299652	0.764443	0.999692	430.675	499.596	437.396	416.746
4771	'CCDC184'	2.73542	0.175005	2.0339	0.0860441	0.931431	0.999692	1.89725	1.07904	3.21615	4.74925
4772	'OR10AD1'	0.675321	-2.69396	4.42112	-0.609339	0.5423	0.999692	1.89725	0	0.804036	0
4773	'H1FNT'	2.12732	-1.53057	2.5231	-0.606623	0.544101	0.999692	4.74312	2.15808	1.60807	0
4774	'ZNF641'	391.049	-0.384612	0.274223	-1.40255	0.160751	0.999692	450.596	301.052	434.984	377.565
4775	'ANP32D'	0.237156	-1.15516	4.98347	-0.231799	0.816694	0.999692	0.948624	0	0	0
4776	'C12orf54'	0.237156	-1.15516	4.98347	-0.231799	0.816694	0.999692	0.948624	0	0	0
4777	'LALBA'	0.201009	-1.03458	4.99148	-0.207269	0.8358	0.999692	0	0	0.804036	0
4778	'KANSL2'	317.154	-0.030339	0.274125	-0.110676	0.911874	0.999692	333.915	312.922	307.142	314.638
4779	'SNORA2B'	0.767597	1.40646	3.8169	0.368481	0.712515	0.999692	0	1.07904	0.804036	1.18731
4780	'CCNT1'	423.746	-0.243112	0.271648	-0.894951	0.370813	0.999692	444.904	343.135	473.577	433.369
4781	'ADCY6'	11.4627	0.632927	1.13455	0.557867	0.576935	0.999692	6.64036	5.3952	11.2565	22.5589
4782	'CACNB3'	55.7837	-0.115938	0.54494	-0.212753	0.83152	0.999692	60.7119	70.1376	55.4785	36.8067
4783	'DDX23'	1102.48	-0.060264	0.220816	-0.272915	0.784918	0.999692	1122.22	1121.12	1128.87	1037.71
4784	'RND1'	3.99502	0.971141	1.82843	0.531134	0.595326	0.999692	3.79449	1.07904	1.60807	9.49849
4785	'CCDC65'	155.02	0.130609	0.383512	0.340559	0.733435	0.999692	171.701	193.148	124.626	130.604
4786	'FKBP11'	287.143	0.132227	0.290234	0.455589	0.648686	0.999692	299.765	311.843	248.447	288.517
4787	'ARF3'	1250.82	-0.130501	0.231582	-0.563522	0.573079	0.999692	1269.26	1076.88	1345.15	1311.98
4788	'WNT10B'	170.084	0.486254	0.597754	0.813468	0.41595	0.999692	210.594	307.526	73.1673	89.0484
4789	'WNT1'	49.8532	-0.0864468	0.675146	-0.128042	0.898116	0.999692	73.9926	67.9795	28.9453	28.4955
4790	'DDN'	0.767597	1.40646	3.8169	0.368481	0.712515	0.999692	0	1.07904	0.804036	1.18731
4791	'PRKAG1'	351.757	0.03861	0.26555	0.145396	0.884398	0.999692	344.35	361.479	349.756	351.444
4792	'KMT2D'	1540.19	-0.508532	0.213018	-2.38728	0.0169738	0.999692	1833.69	1304.56	1784.16	1238.37
4793	'RHEBL1'	39.5253	0.129084	0.623097	0.207166	0.83588	0.999692	42.6881	53.952	32.9655	28.4955
4794	'DHH'	0.497837	0.45781	4.98318	0.091871	0.9268	0.999692	0	0	0.804036	1.18731
4795	'LMBR1L'	653.651	0.0788626	0.247667	0.318421	0.750165	0.999692	674.471	722.957	597.399	619.777
4796	'TUBA1B'	1573.22	0.196031	0.217885	0.899699	0.368281	0.999692	1395.43	1608.85	1537.32	1751.28
4797	'TUBA1A'	867.598	0.375987	0.24208	1.55315	0.120387	0.999692	685.855	921.5	824.137	1038.9
4798	'TUBA1C'	303.057	0.531648	0.281825	1.88645	0.0592346	0.999692	245.693	385.217	250.055	331.26
4799	'LOC101927267'	1.33418	2.40332	3.0904	0.777672	0.436763	0.999692	0	2.15808	0.804036	2.37462
4800	'PRPH'	0.593656	2.87963	4.88782	0.589144	0.555764	0.999692	0	0	0	2.37462
4801	'TROAP'	7.35362	0.701092	1.25631	0.558058	0.576805	0.999692	4.74312	7.55328	6.43229	10.6858
4802	'C1QL4'	0.402018	-1.96083	4.90083	-0.400101	0.689082	0.999692	0	0	1.60807	0
4803	'DNAJC22'	0.474312	-2.17766	4.8848	-0.445804	0.655739	0.999692	1.89725	0	0	0
4804	'SPATS2'	74.5526	0.26686	0.4552	0.586248	0.557709	0.999692	71.1468	93.8765	64.3229	68.8641
4805	'LOC100335030'	1.2925	1.1182	3.46763	0.322467	0.747099	0.999692	0	0	1.60807	3.56193
4806	'KCNH3'	77.8294	0.0361253	0.448798	0.0804935	0.935845	0.999692	86.3247	87.4023	67.5391	70.0514
4807	'MCRS1'	573.976	0.0132585	0.278168	0.0476639	0.961984	0.999692	652.653	639.871	490.462	512.919
4808	'FAM186B'	9.27869	-0.819926	1.149	-0.7136	0.475474	0.999692	13.2807	8.63232	10.4525	4.74925
4809	'PRPF40B'	79.328	0.064648	0.469809	0.137605	0.890553	0.999692	89.1706	63.6634	65.931	98.5469
4810	'FMNL3'	498.021	-0.456255	0.301183	-1.51488	0.129804	0.999692	493.284	346.372	658.506	493.922
4811	'TMBIM6'	4266.92	-0.178184	0.201128	-0.885925	0.375658	0.999692	4601.77	3901.81	4458.38	4105.72
4812	'NCKAP5L'	228.684	-0.0235496	0.318798	-0.07387	0.941114	0.999692	262.769	238.468	198.597	214.903
4813	'BCDIN3D+AC0-AS1'	6.15723	0.29471	1.36785	0.215456	0.829412	0.999692	3.79449	6.47424	7.23633	7.12387
4814	'BCDIN3D'	63.0297	-0.390761	0.487372	-0.801772	0.422685	0.999692	62.6092	60.4263	80.4036	48.6798
4815	'FAIM2'	1.06442	2.00949	3.37834	0.594816	0.551967	0.999692	0	1.07904	0.804036	2.37462
4816	'LOC283332'	0.201009	-1.03458	4.99148	-0.207269	0.8358	0.999692	0	0	0.804036	0
4817	'LOC101927292'	0.566588	2.81804	4.77419	0.590265	0.555013	0.999692	0	1.07904	0	1.18731
4818	'AQP2'	1.10611	3.78638	3.6521	1.03677	0.299845	0.999692	0	3.23712	0	1.18731
4819	'LOC101927318'	0.26976	1.7968	4.994	0.359792	0.719003	0.999692	0	1.07904	0	0
4820	'AQP5'	0.53952	2.75423	4.89708	0.562424	0.573827	0.999692	0	2.15808	0	0
4821	'AQP6'	0.26976	1.7968	4.994	0.359792	0.719003	0.999692	0	1.07904	0	0
4822	'RACGAP1'	100.013	-0.302264	0.432897	-0.698236	0.48503	0.999692	121.424	110.062	99.7005	68.8641
4823	'ASIC1'	11.0412	1.19907	1.1319	1.05934	0.289443	0.999692	2.84587	11.8694	10.4525	18.997
4824	'SMARCD1'	533.719	-0.270177	0.251604	-1.07382	0.282905	0.999692	620.4	460.75	546.745	506.982
4825	'GPD1'	3.93227	-0.0254452	1.68916	-0.0150638	0.987981	0.999692	4.74312	5.3952	3.21615	2.37462
4826	'COX14'	206.842	0.349975	0.319932	1.0939	0.273998	0.999692	203.954	233.073	160.003	230.338
4827	'CERS5'	375.333	0.302638	0.295894	1.02279	0.306406	0.999692	355.734	484.489	316.79	344.32
4828	'LIMA1'	172.557	-0.1441	0.326474	-0.441384	0.658935	0.999692	171.701	162.935	190.557	165.036
4829	'LARP4'	207.781	-0.11843	0.306561	-0.386318	0.699261	0.999692	216.286	193.148	216.286	205.405
4830	'DIP2B'	400.176	-0.480245	0.321399	-1.49423	0.135114	0.999692	374.706	280.55	557.197	388.251
4831	'ATF1'	216.866	-0.272161	0.316972	-0.858628	0.390546	0.999692	221.029	175.884	253.271	217.278
4832	'TMPRSS12'	0.201009	-1.03458	4.99148	-0.207269	0.8358	0.999692	0	0	0.804036	0
4833	'METTL7A'	728.567	0.10468	0.254994	0.410519	0.681425	0.999692	617.554	708.93	786.348	801.435
4834	'HIGD1C'	1.3648	0.920175	3.40968	0.269872	0.787259	0.999692	1.89725	0	0	3.56193
4835	'SLC11A2'	296.206	0.0196194	0.314942	0.0622952	0.950328	0.999692	312.097	353.925	276.589	242.212
4836	'LETMD1'	476.426	0.0433111	0.275738	0.157073	0.875187	0.999692	494.233	552.469	444.632	414.372
4837	'CSRNP2'	217.646	0.0608956	0.367093	0.165886	0.868246	0.999692	260.871	260.049	165.631	184.033
4838	'TFCP2'	434.124	0.0142184	0.256716	0.0553856	0.955831	0.999692	424.035	414.351	439.808	458.302
4839	'POU6F1'	215.695	0.29584	0.375094	0.788708	0.430283	0.999692	211.543	305.368	176.084	169.786
4840	'DAZAP2'	3523.85	0.0858877	0.212004	0.405123	0.685387	0.999692	3255.68	3398.98	3581.98	3858.76
4841	'SMAGP'	57.1918	0.1726	0.492199	0.350671	0.725835	0.999692	56.9174	58.2682	50.6543	62.9275
4842	'BIN2'	3771.45	-0.00932951	0.212336	-0.0439374	0.964954	0.999692	3903.59	4045.32	3663.99	3472.89
4843	'CELA1'	7.34284	-0.141048	1.37015	-0.102944	0.918008	0.999692	5.69174	2.15808	9.64844	11.8731
4844	'GALNT6'	219.503	-0.330956	0.309511	-1.06929	0.284941	0.999692	266.563	196.385	222.718	192.344
4845	'SLC4A8'	63.1339	0.0785535	0.487329	0.161192	0.871942	0.999692	55.9688	55.0311	66.735	74.8006
4846	'SCN8A'	17.4981	0.113206	0.962351	0.117635	0.906357	0.999692	20.8697	29.1341	12.8646	7.12387
4847	'FIGNL2'	16.9124	0.499692	0.845562	0.590959	0.554548	0.999692	15.178	19.4227	12.8646	20.1843
4848	'ANKRD33'	0.593656	2.87963	4.88782	0.589144	0.555764	0.999692	0	0	0	2.37462
4849	'ACVRL1'	8.53062	-0.173312	1.18945	-0.145708	0.884152	0.999692	7.58899	5.3952	10.4525	10.6858
4850	'ACVR1B'	187.591	-0.182372	0.330749	-0.55139	0.581367	0.999692	178.341	162.935	220.306	188.783
4851	'GRASP'	59.3788	-0.213768	0.501243	-0.426477	0.669761	0.999692	67.3523	64.7424	60.3027	45.1178
4852	'NR4A1'	137.65	0.449571	0.42396	1.06041	0.288958	0.999692	111.938	107.904	120.605	210.154
4853	'ATG101'	260.79	0.258887	0.303426	0.853213	0.393541	0.999692	263.717	303.21	211.462	264.77
4854	'OR7E47P'	0.402018	-1.96083	4.90083	-0.400101	0.689082	0.999692	0	0	1.60807	0
4855	'KRT80'	1.51721	1.31161	2.93764	0.446483	0.655248	0.999692	0.948624	4.31616	0.804036	0
4856	'C12orf80'	1.88138	-4.17978	2.97296	-1.40593	0.159744	0.999692	1.89725	0	5.62825	0
4857	'LINC00592'	0.296828	1.86643	4.9892	0.374094	0.708334	0.999692	0	0	0	1.18731
4858	'KRT7'	1.40294	4.12743	3.29907	1.25109	0.210902	0.999692	0	3.23712	0	2.37462
4859	'KRT81'	3.09192	0.957174	2.02004	0.47384	0.635614	0.999692	0.948624	1.07904	3.21615	7.12387
4860	'KRT86'	2.47981	2.33346	2.78112	0.839037	0.401449	0.999692	0	0	1.60807	8.31118
4861	'KRT83'	0.296828	1.86643	4.9892	0.374094	0.708334	0.999692	0	0	0	1.18731
4862	'KRT85'	1.10086	-1.47658	3.75923	-0.392789	0.694476	0.999692	0	0	3.21615	1.18731
4863	'KRT84'	0.675321	-2.69396	4.42112	-0.609339	0.5423	0.999692	1.89725	0	0.804036	0
4864	'KRT82'	0.438165	-2.07258	4.89227	-0.423643	0.671826	0.999692	0.948624	0	0.804036	0
4865	'KRT75'	0.734993	-0.588213	3.87911	-0.151636	0.879474	0.999692	0.948624	0	0.804036	1.18731
4866	'KRT6B'	0.740529	1.34625	4.35299	0.309271	0.757115	0.999692	0	2.15808	0.804036	0
4867	'KRT6C'	0.899855	-1.06011	4.04264	-0.262233	0.793142	0.999692	0	0	2.41211	1.18731
4868	'KRT5'	19.9789	0.0905058	1.14568	0.0789975	0.937035	0.999692	10.4349	2.15808	28.1413	39.1813
4869	'KRT71'	0.744072	-0.751476	4.35568	-0.172528	0.863023	0.999692	1.89725	1.07904	0	0
4870	'KRT74'	4.98779	0.284291	1.66353	0.170897	0.864305	0.999692	6.64036	9.71136	2.41211	1.18731
4871	'KRT72'	228.3	0.564008	1.18249	0.476965	0.633387	0.999692	281.741	441.327	86.8359	103.296
4872	'KRT73'	49.9415	0.311433	0.604944	0.514814	0.606683	0.999692	58.8147	71.2167	30.5534	39.1813
4873	'KRT73+AC0-AS1'	12.1308	-1.04844	1.07088	-0.979045	0.327558	0.999692	8.53761	7.55328	24.1211	8.31118
4874	'KRT2'	2.43859	-0.153023	2.11786	-0.0722537	0.9424	0.999692	1.89725	1.07904	3.21615	3.56193
4875	'KRT1'	71.248	-0.546567	0.836358	-0.653509	0.513428	0.999692	135.653	102.509	33.7695	13.0604
4876	'KRT77'	1.03182	0.427713	3.37335	0.126792	0.899105	0.999692	0.948624	0	0.804036	2.37462
4877	'KRT76'	0.26976	1.7968	4.994	0.359792	0.719003	0.999692	0	1.07904	0	0
4878	'KRT3'	0.296828	1.86643	4.9892	0.374094	0.708334	0.999692	0	0	0	1.18731
4879	'KRT4'	0.201009	-1.03458	4.99148	-0.207269	0.8358	0.999692	0	0	0.804036	0
4880	'KRT79'	0.698846	-0.474147	4.45267	-0.106486	0.915197	0.999692	0	0	1.60807	1.18731
4881	'KRT78'	0.296828	1.86643	4.9892	0.374094	0.708334	0.999692	0	0	0	1.18731
4882	'KRT8'	3.55378	0.773175	1.75186	0.441344	0.658964	0.999692	2.84587	5.3952	2.41211	3.56193
4883	'KRT18'	19.7288	-0.0103622	0.850113	-0.0121892	0.990275	0.999692	11.3835	21.5808	28.1413	17.8097
4884	'EIF4B'	6011.19	-0.0959629	0.210807	-0.455218	0.648953	0.999692	5756.25	5545.19	6665.46	6077.85
4885	'LOC283335'	3.05424	-1.35046	1.9447	-0.694431	0.487412	0.999692	4.74312	1.07904	4.02018	2.37462
4886	'TNS2'	8.15259	-0.308441	1.19942	-0.257158	0.797057	0.999692	7.58899	8.63232	10.4525	5.93656
4887	'SPRYD3'	504.859	0.0519286	0.261187	0.198818	0.842405	0.999692	545.459	489.884	446.24	537.852
4888	'IGFBP6'	7.74981	0.768919	1.24725	0.61649	0.537571	0.999692	6.64036	6.47424	4.82422	13.0604
4889	'SOAT2'	13.2522	-0.180287	0.951281	-0.18952	0.849685	0.999692	16.1266	12.9485	12.0605	11.8731
4890	'CSAD'	283.814	0.371789	0.348996	1.06531	0.286735	0.999692	290.279	390.613	205.029	249.335
4891	'ZNF740'	537.103	-0.0940839	0.271417	-0.346639	0.728862	0.999692	528.383	443.486	580.514	596.03
4892	'ITGB7'	2376.27	-0.0663769	0.260461	-0.254844	0.798843	0.999692	2882.87	2517.4	1979.54	2125.29
4893	'RARG'	265.34	0.0556826	0.298942	0.186266	0.852236	0.999692	282.69	291.341	237.995	249.335
4894	'MFSD5'	206.962	0.231556	0.308425	0.75077	0.452791	0.999692	182.136	229.836	198.597	217.278
4895	'ESPL1'	8.46573	0.698419	1.24304	0.561863	0.57421	0.999692	5.69174	16.1856	7.23633	4.74925
4896	'PFDN5'	3189.8	0.435498	0.209418	2.07957	0.0375653	0.999692	2653.3	3893.18	2770.71	3442.02
4897	'C12orf10'	281.78	0.138068	0.280612	0.492025	0.622701	0.999692	265.615	291.341	270.96	299.202
4898	'AAAS'	345.584	0.278521	0.277766	1.00272	0.315997	0.999692	322.532	414.351	302.318	343.133
4899	'SP7'	0.734993	-0.588213	3.87911	-0.151636	0.879474	0.999692	0.948624	0	0.804036	1.18731
4900	'SP1'	1041.49	-0.208291	0.267133	-0.779727	0.435552	0.999692	1016.92	800.648	1215.7	1132.7
4901	'AMHR2'	1.03736	1.96991	3.40405	0.578696	0.562794	0.999692	0	2.15808	0.804036	1.18731
4902	'PRR13'	1387.02	0.115161	0.213399	0.53965	0.589438	0.999692	1321.43	1448.07	1341.94	1436.65
4903	'PCBP2'	4184.43	0.0357468	0.209117	0.170941	0.86427	0.999692	3957.66	3985.98	4307.22	4486.85
4904	'PCBP2+AC0-OT1'	1.86817	1.70695	2.41941	0.705521	0.480486	0.999692	0.948624	2.15808	0.804036	3.56193
4905	'MAP3K12'	268.024	-0.0517014	0.296386	-0.17444	0.86152	0.999692	295.022	281.63	250.859	244.586
4906	'TARBP2'	197.426	0.111431	0.349679	0.318666	0.749979	0.999692	219.132	235.231	160.807	174.535
4907	'NPFF'	35.3416	0.4832	0.816915	0.591493	0.55419	0.999692	39.8422	67.9795	19.2969	14.2477
4908	'ATF7'	226.886	-0.512687	0.306154	-1.67461	0.0940115	0.999692	273.204	202.86	260.508	170.973
4909	'LOC100652999'	0.675321	-2.69396	4.42112	-0.609339	0.5423	0.999692	1.89725	0	0.804036	0
4910	'ATP5G2'	1567.43	0.463549	0.236976	1.9561	0.0504532	0.999692	1378.35	2040.47	1257.51	1593.37
4911	'CALCOCO1'	1119.44	0.00768641	0.233386	0.0329344	0.973727	0.999692	1226.57	1142.7	1006.65	1101.83
4912	'HOXC12'	1.01029	1.92891	3.87351	0.497975	0.618501	0.999692	0	3.23712	0.804036	0
4913	'HOXC+AC0-AS1'	0.890484	3.46594	4.57863	0.756982	0.449061	0.999692	0	0	0	3.56193
4914	'HOXC8'	0.566588	2.81804	4.77419	0.590265	0.555013	0.999692	0	1.07904	0	1.18731
4915	'HOXC4'	40.8544	0.303599	0.615668	0.493122	0.621927	0.999692	48.3798	48.5568	24.9251	41.5559
4916	'HOXC5'	7.2838	-0.985685	1.56541	-0.629667	0.528912	0.999692	11.3835	9.71136	8.04036	0
4917	'HOXC6'	0.474312	-2.17766	4.8848	-0.445804	0.655739	0.999692	1.89725	0	0	0
4918	'FLJ12825'	1.96952	4.61646	2.90191	1.59084	0.111646	0.999692	0	4.31616	0	3.56193
4919	'LOC100240735'	25.6729	-0.0561301	0.723015	-0.0776335	0.93812	0.999692	26.5615	18.3437	25.7292	32.0574
4920	'LOC100240734'	0.296828	1.86643	4.9892	0.374094	0.708334	0.999692	0	0	0	1.18731
4921	'LOC400043'	1.16962	-0.108265	3.20608	-0.0337688	0.973062	0.999692	0	1.07904	2.41211	1.18731
4922	'SMUG1'	98.9425	0.323847	0.396673	0.81641	0.414266	0.999692	87.2734	102.509	88.444	117.544
4923	'CBX5'	481.523	-0.231075	0.270654	-0.853765	0.393235	0.999692	501.822	384.138	537.9	502.233
4924	'HNRNPA1'	357.33	0.0964433	0.268662	0.358977	0.719612	0.999692	338.659	390.613	352.168	347.882
4925	'NFE2'	527.783	0.319928	0.252813	1.26548	0.205701	0.999692	491.387	626.922	447.848	544.976
4926	'COPZ1'	787.181	0.124735	0.235186	0.530368	0.595857	0.999692	714.314	859.995	791.976	782.438
4927	'MIR148B'	1.78697	1.6329	2.78739	0.585817	0.557999	0.999692	0.948624	5.3952	0.804036	0
4928	'LOC102724050'	3.42336	-0.966731	1.88036	-0.51412	0.607168	0.999692	6.64036	1.07904	2.41211	3.56193
4929	'GPR84'	6.52453	-0.151893	1.42535	-0.106565	0.915134	0.999692	11.3835	7.55328	2.41211	4.74925
4930	'ZNF385A'	597.564	0.160486	0.244259	0.657032	0.51116	0.999692	601.427	622.606	527.448	638.774
4931	'ITGA5'	1200.69	-0.0649235	0.244161	-0.265905	0.790313	0.999692	1373.61	1258.16	1082.23	1088.76
4932	'GTSF1'	22.2925	-0.356786	0.771347	-0.462549	0.643688	0.999692	22.767	24.8179	27.3372	14.2477
4933	'NCKAP1L'	1722.48	-0.216097	0.221869	-0.973985	0.330064	0.999692	1817.56	1457.78	1884.66	1729.91
4934	'PDE1B'	92.2598	0.821339	0.59075	1.39033	0.164428	0.999692	91.0679	174.805	42.6139	60.5529
4935	'PPP1R1A'	1.66716	2.65948	2.86875	0.927054	0.353899	0.999692	0.948624	2.15808	0	3.56193
4936	'MUCL1'	0.438165	-2.07258	4.89227	-0.423643	0.671826	0.999692	0.948624	0	0.804036	0
4937	'TESPA1'	983.711	-0.183759	0.264837	-0.693859	0.48777	0.999692	886.014	827.624	1206.05	1015.15
4938	'OR6C6'	1.31095	-1.90286	3.14087	-0.605838	0.544622	0.999692	0.948624	1.07904	3.21615	0
4939	'OR6C3'	0.26976	1.7968	4.994	0.359792	0.719003	0.999692	0	1.07904	0	0
4940	'OR6C76'	0.201009	-1.03458	4.99148	-0.207269	0.8358	0.999692	0	0	0.804036	0
4941	'OR6C2'	0.201009	-1.03458	4.99148	-0.207269	0.8358	0.999692	0	0	0.804036	0
4942	'OR6C68'	0.237156	-1.15516	4.98347	-0.231799	0.816694	0.999692	0.948624	0	0	0
4943	'OR10P1'	0.296828	1.86643	4.9892	0.374094	0.708334	0.999692	0	0	0	1.18731
4944	'METTL7B'	1.2925	1.1182	3.46763	0.322467	0.747099	0.999692	0	0	1.60807	3.56193
4945	'ITGA7'	24.4366	0.571583	0.722011	0.791654	0.428562	0.999692	20.8697	33.4503	18.4928	24.9335
4946	'BLOC1S1'	114.868	0.592387	0.376632	1.57285	0.115753	0.999692	94.8624	146.749	88.444	129.417
4947	'RDH5'	19.5087	0.107352	0.842646	0.127398	0.898625	0.999692	25.6128	23.7389	12.0605	16.6224
4948	'CD63'	1468.47	0.385572	0.273191	1.41136	0.158137	0.999692	1531.08	1813.87	1016.3	1512.63
4949	'GDF11'	124.687	-0.0994364	0.381821	-0.260427	0.794535	0.999692	113.835	106.825	143.923	134.166
4950	'SARNP'	303.785	0.0947352	0.276646	0.342442	0.732018	0.999692	295.022	325.87	292.669	301.577
4951	'ORMDL2'	138.589	-0.0959091	0.368718	-0.260115	0.794775	0.999692	126.167	119.773	160.003	148.414
4952	'DNAJC14'	379.657	0.0684123	0.275319	0.248484	0.80376	0.999692	401.268	359.32	340.107	417.934
4953	'TMEM198B'	181.778	-0.243491	0.323226	-0.753316	0.45126	0.999692	207.749	173.725	186.536	159.1
4954	'MMP19'	4.8809	-0.583851	1.57829	-0.369927	0.711437	0.999692	8.53761	5.3952	3.21615	2.37462
4955	'WIBG'	253.002	0.0868133	0.331019	0.26226	0.793121	0.999692	200.16	233.073	290.257	288.517
4956	'DGKA'	2881.91	0.168931	0.234827	0.719385	0.471904	0.999692	2409.5	2770.98	3016.74	3330.41
4957	'PMEL'	21.2528	0.0874797	0.774659	0.112927	0.910089	0.999692	17.0752	24.8179	24.1211	18.997
4958	'CDK2'	165.671	0.117596	0.39556	0.297291	0.766245	0.999692	199.211	199.622	118.997	144.852
4959	'RAB5B'	961.717	-0.256504	0.230715	-1.11178	0.266234	0.999692	1039.69	810.359	1054.09	942.725
4960	'SUOX'	62.5779	0.341094	0.512425	0.665647	0.505637	0.999692	42.6881	59.3472	67.5391	80.7372
4961	'IKZF4'	63.7263	-0.0188929	0.468959	-0.0402868	0.967864	0.999692	66.4036	63.6634	61.9108	62.9275
4962	'RPS26'	4803.43	0.540212	0.377098	1.43255	0.151986	0.999692	5105.49	7712.98	2724.08	3671.17
4963	'ERBB3'	6.29119	1.00317	1.40933	0.711806	0.476585	0.999692	1.89725	9.71136	6.43229	7.12387
4964	'PA2G4'	1114.18	0.092895	0.219357	0.423487	0.67194	0.999692	1083.33	1181.55	1073.39	1118.45
4965	'RPL41'	12921	0.20699	0.222188	0.931599	0.351544	0.999692	10610.4	14612.4	13380.8	13080.6
4966	'ZC3H10'	104.393	-0.107521	0.420663	-0.255599	0.798261	0.999692	106.246	77.6909	110.153	123.48
4967	'ESYT1'	2072.61	-0.265112	0.227442	-1.16562	0.243767	0.999692	2207.45	1672.51	2317.23	2093.23
4968	'MYL6B'	39.3763	0.0165598	0.574906	0.0288044	0.977021	0.999692	38.8936	38.8455	39.3978	40.3686
4969	'MYL6'	5261.28	0.474798	0.21139	2.24607	0.0246993	0.999692	4352.28	6641.49	4454.36	5596.99
4970	'SMARCC2'	1406.08	-0.246058	0.215831	-1.14005	0.254267	0.999692	1531.08	1338.01	1520.43	1234.8
4971	'RNF41'	374.17	-0.00873453	0.261543	-0.0333961	0.973359	0.999692	377.552	374.427	373.073	371.628
4972	'NABP2'	167.421	0.263182	0.340369	0.773226	0.439389	0.999692	167.906	195.306	136.686	169.786
4973	'SLC39A5'	4.39396	0.0560173	1.58455	0.0353523	0.971799	0.999692	3.79449	5.3952	4.82422	3.56193
4974	'ANKRD52'	619.452	-0.26443	0.248622	-1.06358	0.287518	0.999692	726.646	531.967	625.54	593.656
4975	'COQ10A'	134.128	0.406971	0.356094	1.14288	0.25309	0.999692	121.424	159.698	109.349	146.039
4976	'CS'	956.572	-0.148485	0.226209	-0.656405	0.511564	0.999692	1001.75	953.872	1009.87	860.801
4977	'CNPY2'	433.678	0.200577	0.283216	0.708212	0.478813	0.999692	428.778	533.046	378.701	394.187
4978	'PAN2'	965.019	0.0423166	0.234089	0.180771	0.856547	0.999692	933.446	892.366	968.06	1066.21
4979	'IL23A'	63.1265	-0.033416	0.523563	-0.0638241	0.94911	0.999692	55.9688	44.2407	71.5592	80.7372
4980	'STAT2'	1953.08	-0.0485765	0.26341	-0.184414	0.853689	0.999692	2319.38	2152.69	1653.1	1687.17
4981	'APOF'	1.25099	-0.374543	3.51741	-0.106483	0.915199	0.999692	2.84587	2.15808	0	0
4982	'TIMELESS'	179.775	-0.0927619	0.335328	-0.27663	0.782064	0.999692	181.187	151.066	189.753	197.094
4983	'SPRYD4'	52.891	0.264549	0.526285	0.502673	0.615194	0.999692	38.8936	55.0311	57.0866	60.5529
4984	'GLS2'	42.5226	-0.27347	0.624281	-0.438056	0.661345	0.999692	29.4073	35.6083	63.5189	41.5559
4985	'RBMS2'	96.6176	0.302138	0.4158	0.726643	0.467445	0.999692	92.0165	123.011	81.2077	90.2357
4986	'BAZ2A'	1909.89	-0.311637	0.209346	-1.48862	0.136588	0.999692	2108.79	1655.25	2121.85	1753.66
4987	'ATP5B'	2340.86	0.0217863	0.210767	0.103367	0.917672	0.999692	2415.2	2261.67	2231.2	2455.36
4988	'SNORD59B'	1.92277	-0.441911	2.58245	-0.171121	0.864129	0.999692	2.84587	3.23712	1.60807	0
4989	'SNORD59A'	6.53602	-0.662639	1.36114	-0.486828	0.62638	0.999692	4.74312	5.3952	11.2565	4.74925
4990	'PTGES3'	1593.07	-0.0476467	0.214015	-0.222633	0.823821	0.999692	1635.43	1499.87	1603.25	1633.74
4991	'NACA'	7162.03	0.148274	0.209034	0.709329	0.47812	0.999692	6236.25	7597.52	7352.11	7462.25
4992	'PRIM1'	84.9976	-0.104206	0.473464	-0.220092	0.8258	0.999692	83.4789	57.1891	92.4642	106.858
4993	'HSD17B6'	6.34166	1.90347	1.4457	1.31665	0.187958	0.999692	3.79449	14.0275	1.60807	5.93656
4994	'SDR9C7'	0.296828	1.86643	4.9892	0.374094	0.708334	0.999692	0	0	0	1.18731
4995	'RDH16'	12.3648	0.908792	1.09937	0.826649	0.408436	0.999692	13.2807	22.6598	4.02018	9.49849
4996	'GPR182'	1.13701	-1.54125	3.29287	-0.468056	0.639745	0.999692	0.948624	0	2.41211	1.18731
4997	'ZBTB39'	168.452	-0.418637	0.339027	-1.23482	0.216897	0.999692	207.749	131.643	177.692	156.725
4998	'TAC3'	1.01383	0.212155	3.81185	0.0556567	0.955615	0.999692	1.89725	2.15808	0	0
4999	'MYO1A'	9.5806	-0.140679	1.10539	-0.127267	0.898729	0.999692	10.4349	7.55328	9.64844	10.6858
5000	'NEMP1'	212.407	-0.545459	0.321383	-1.69722	0.0896549	0.999692	236.207	152.145	267.744	193.532
5001	'NAB2'	130.811	0.157498	0.362031	0.43504	0.663533	0.999692	124.27	125.169	123.018	150.789
5002	'STAT6'	3759.41	0.0508077	0.213305	0.238192	0.811732	0.999692	3914.97	4060.43	3471.83	3590.43
5003	'LRP1'	1903.81	-0.0175805	0.2115	-0.083123	0.933754	0.999692	1986.42	1841.92	1844.46	1942.44
5004	'LRP1+AC0-AS'	0.533984	0.337208	4.97516	0.0677784	0.945962	0.999692	0.948624	0	0	1.18731
5005	'NXPH4'	8.7081	-0.42589	1.16904	-0.364307	0.715629	0.999692	9.48624	5.3952	10.4525	9.49849
5006	'SHMT2'	529.086	0.0481576	0.248408	0.193865	0.846282	0.999692	511.308	506.07	529.056	569.91
5007	'NDUFA4L2'	1.10057	1.91847	3.34455	0.573613	0.56623	0.999692	0.948624	1.07904	0	2.37462
5008	'STAC3'	149.359	0.625721	0.430215	1.45444	0.145825	0.999692	140.396	236.31	94.8763	125.855
5009	'R3HDM2'	872.217	-0.109987	0.227862	-0.482691	0.629315	0.999692	920.165	874.023	890.872	803.81
5010	'INHBC'	0.402018	-1.96083	4.90083	-0.400101	0.689082	0.999692	0	0	1.60807	0
5011	'INHBE'	3.60437	1.28194	1.80533	0.710085	0.477651	0.999692	0.948624	4.31616	3.21615	5.93656
5012	'GLI1'	17.9561	-0.382639	0.881438	-0.434108	0.66421	0.999692	24.6642	21.5808	16.0807	9.49849
5013	'ARHGAP9'	2861.77	0.249775	0.247707	1.00835	0.313287	0.999692	2856.31	3580.26	2373.52	2637.02
5014	'MARS'	1115.6	0.195074	0.263389	0.74063	0.458918	0.999692	1162.06	1364.99	919.014	1016.34
5015	'MIR6758'	2.00951	0.372169	2.25105	0.165331	0.868683	0.999692	1.89725	2.15808	1.60807	2.37462
5016	'DDIT3'	122.291	0.217536	0.386078	0.563451	0.573128	0.999692	124.27	149.987	102.113	112.795
5017	'MIR616'	0.977685	0.314515	3.43251	0.0916284	0.926993	0.999692	0.948624	2.15808	0.804036	0
5018	'MBD6'	777.737	-0.00648743	0.276704	-0.0234453	0.981295	0.999692	851.864	913.947	707.552	637.586
5019	'DCTN2'	561.979	0.0780377	0.244104	0.319691	0.749203	0.999692	560.637	602.105	533.076	552.1
5020	'KIF5A'	7.77239	-0.788061	1.24796	-0.631481	0.527726	0.999692	7.58899	4.31616	12.0605	7.12387
5021	'PIP4K2C'	316.913	0.0194435	0.291046	0.0668055	0.946737	0.999692	350.042	340.977	279.805	296.828
5022	'DTX3'	324.833	0.214475	0.339361	0.631997	0.527389	0.999692	340.556	432.695	261.312	264.77
5023	'ARHGEF25'	18.7183	-0.416424	0.932721	-0.446462	0.655263	0.999692	28.4587	24.8179	14.4727	7.12387
5024	'LOC101927583'	0.53952	2.75423	4.89708	0.562424	0.573827	0.999692	0	2.15808	0	0
5025	'SLC26A10'	0.402018	-1.96083	4.90083	-0.400101	0.689082	0.999692	0	0	1.60807	0
5026	'B4GALNT1'	0.497837	0.45781	4.98318	0.091871	0.9268	0.999692	0	0	0.804036	1.18731
5027	'OS9'	2584	0.161634	0.235155	0.687353	0.49186	0.999692	2703.58	2983.55	2175.72	2473.17
5028	'AGAP2'	600.053	-0.162749	0.254969	-0.638308	0.523273	0.999692	701.981	584.84	566.042	547.351
5029	'AGAP2+AC0-AS1'	2.48889	2.22341	2.28131	0.974623	0.329747	0.999692	0.948624	1.07904	0.804036	7.12387
5030	'TSPAN31'	121.085	-0.145139	0.368947	-0.393387	0.694034	0.999692	133.756	110.062	120.605	119.918
5031	'CDK4'	311.059	0.262115	0.278646	0.940674	0.346872	0.999692	283.638	362.558	282.217	315.825
5032	'MIR6759'	1.41585	-0.68219	2.9187	-0.233731	0.815194	0.999692	1.89725	2.15808	1.60807	0
5033	'MARCH9'	422.702	0.191835	0.297667	0.644462	0.519276	0.999692	443.956	521.176	345.736	379.94
5034	'CYP27B1'	4.00993	0.410341	1.66287	0.246767	0.805089	0.999692	2.84587	3.23712	4.02018	5.93656
5035	'METTL1'	34.6391	0.0933199	0.63867	0.146116	0.88383	0.999692	34.1504	45.3197	32.9655	26.1209
5036	'METTL21B'	22.9325	-0.215792	0.820795	-0.262907	0.792622	0.999692	34.1504	28.055	15.2767	14.2477
5037	'TSFM'	157.284	0.369164	0.339759	1.08655	0.277236	0.999692	128.064	168.33	146.335	186.408
5038	'AVIL'	34.0099	0.1414	0.614787	0.229998	0.818094	0.999692	34.1504	34.5293	30.5534	36.8067
5039	'CTDSP2'	2319.14	-0.338432	0.237871	-1.42276	0.154807	0.999692	2393.38	1789.05	2785.99	2308.13
5040	'MIR26A2'	0.872787	-1.12197	4.08611	-0.274581	0.783638	0.999692	0	1.07904	2.41211	0
5041	'LOC100506844'	27.2924	0.62136	0.695528	0.893365	0.371662	0.999692	23.7156	26.976	19.2969	39.1813
5042	'XRCC6BP1'	60.7224	0.0343256	0.606887	0.0565601	0.954896	0.999692	31.3046	50.7149	88.444	72.426
5043	'LOC101927653'	0.438165	-2.07258	4.89227	-0.423643	0.671826	0.999692	0.948624	0	0.804036	0
5044	'LRIG3'	1.53874	0.359033	2.57946	0.139189	0.889301	0.999692	1.89725	1.07904	0.804036	2.37462
5045	'SLC16A7'	312.158	-0.481896	0.319194	-1.50973	0.131113	0.999692	324.429	211.492	402.822	309.888
5046	'FAM19A2'	5.27537	0.564246	1.48904	0.378934	0.704737	0.999692	2.84587	4.31616	5.62825	8.31118
5047	'USP15'	1445.83	-0.0292614	0.213824	-0.136848	0.891151	0.999692	1466.57	1470.73	1454.5	1391.53
5048	'MON2'	604.644	-0.21924	0.238261	-0.920168	0.357485	0.999692	660.242	565.417	640.817	552.1
5049	'LINC01465'	2.47644	3.3206	2.51652	1.31952	0.186996	0.999692	0.948624	5.3952	0	3.56193
5050	'MIRLET7I'	0.296828	1.86643	4.9892	0.374094	0.708334	0.999692	0	0	0	1.18731
5051	'PPM1H'	21.3931	0.481092	0.757552	0.635061	0.525388	0.999692	18.0238	23.7389	17.6888	26.1209
5052	'AVPR1A'	25.7524	0.595373	0.844014	0.705406	0.480558	0.999692	9.48624	19.4227	31.3574	42.7432
5053	'DPY19L2'	24.0254	1.0487	0.932662	1.12442	0.260836	0.999692	3.79449	26.976	27.3372	37.994
5054	'TMEM5'	82.7909	0.295556	0.429875	0.68754	0.491743	0.999692	67.3523	85.2442	81.2077	97.3595
5055	'TMEM5+AC0-AS1'	0.296828	1.86643	4.9892	0.374094	0.708334	0.999692	0	0	0	1.18731
5056	'SRGAP1'	4.7543	-0.474333	1.5518	-0.305665	0.75986	0.999692	3.79449	3.23712	7.23633	4.74925
5057	'C12orf66'	60.1624	0.054599	0.543485	0.100461	0.919978	0.999692	39.8422	53.952	77.9915	68.8641
5058	'C12orf56'	0.296828	1.86643	4.9892	0.374094	0.708334	0.999692	0	0	0	1.18731
5059	'XPOT'	535.865	-0.184466	0.249392	-0.739664	0.459504	0.999692	608.068	510.386	532.272	492.734
5060	'TBK1'	310.604	-0.0533803	0.295923	-0.180386	0.85685	0.999692	344.35	339.898	288.649	269.52
5061	'RASSF3'	1233.72	-0.0396229	0.242623	-0.16331	0.870274	0.999692	1216.14	1054.22	1284.85	1379.66
5062	'GNS'	1071.58	-0.118837	0.222718	-0.533577	0.593634	0.999692	1167.76	1021.85	1063.74	1032.96
5063	'TBC1D30'	8.99985	-0.925004	1.14883	-0.805172	0.420721	0.999692	12.3321	6.47424	11.2565	5.93656
5064	'LEMD3'	412.703	-0.16635	0.276179	-0.602324	0.546958	0.999692	424.035	338.819	448.652	439.305
5065	'MSRB3'	44.2877	0.442119	0.583872	0.757219	0.448918	0.999692	27.5101	46.3987	47.4381	55.8036
5066	'LOC100507065'	0.740529	1.34625	4.35299	0.309271	0.757115	0.999692	0	2.15808	0.804036	0
5067	'RPSAP52'	0.201009	-1.03458	4.99148	-0.207269	0.8358	0.999692	0	0	0.804036	0
5068	'HMGA2'	1.37062	-0.520873	3.03516	-0.171613	0.863742	0.999692	0	1.07904	3.21615	1.18731
5069	'LOC100129940'	3.5447	0.818696	1.75835	0.465605	0.641498	0.999692	1.89725	4.31616	3.21615	4.74925
5070	'LLPH'	262.798	0.0762849	0.293044	0.260319	0.794618	0.999692	256.128	292.42	255.684	246.961
5071	'LLPH+AC0-AS1'	3.2425	0.0154954	2.22668	0.00695899	0.994448	0.999692	5.69174	6.47424	0.804036	0
5072	'TMBIM4'	556.746	0.202362	0.249061	0.812499	0.416505	0.999692	554.945	611.816	480.814	579.408
5073	'IRAK3'	546.832	-0.00638399	0.3669	-0.0173998	0.986118	0.999692	701.033	690.586	395.586	400.124
5074	'HELB'	141.982	-0.493487	0.36044	-1.36912	0.170961	0.999692	184.982	111.141	147.139	124.668
5075	'GRIP1'	35.411	0.409604	0.635981	0.644051	0.519543	0.999692	23.7156	33.4503	36.9857	47.4925
5076	'CAND1'	661.248	-0.214086	0.257979	-0.829859	0.406618	0.999692	649.807	548.152	770.267	676.768
5077	'LOC100507175'	0.26976	1.7968	4.994	0.359792	0.719003	0.999692	0	1.07904	0	0
5078	'DYRK2'	995.007	-0.3675	0.348277	-1.05519	0.291337	0.999692	880.323	601.025	1361.23	1137.44
5079	'LOC101927901'	1.95183	1.14904	2.96331	0.387754	0.698198	0.999692	0	5.3952	2.41211	0
5080	'IFNG+AC0-AS1'	19.6381	-0.880236	0.926523	-0.950043	0.34209	0.999692	34.1504	21.5808	16.8848	5.93656
5081	'IFNG'	23.2976	0.0489861	0.791308	0.0619052	0.950638	0.999692	32.2532	25.897	13.6686	21.3716
5082	'IL26'	2.27956	-0.792656	2.24613	-0.352899	0.724164	0.999692	0.948624	2.15808	4.82422	1.18731
5083	'IL22'	1.71821	0.759897	2.75409	0.275916	0.782613	0.999692	0.948624	4.31616	1.60807	0
5084	'MDM1'	234.683	-0.111622	0.298445	-0.374012	0.708395	0.999692	250.437	237.389	237.191	213.716
5085	'LOC100507195'	86.7065	0.201436	0.465035	0.433164	0.664895	0.999692	89.1706	117.615	72.3633	67.6768
5086	'RAP1B'	1748.92	-0.0110405	0.260676	-0.0423534	0.966217	0.999692	1680.01	1407.07	1830.79	2077.8
5087	'SNORA70G'	0.941538	0.416882	3.91062	0.106603	0.915104	0.999692	0	2.15808	1.60807	0
5088	'LOC100507250'	9.46844	0.108974	1.30027	0.0838083	0.933209	0.999692	2.84587	4.31616	15.2767	15.435
5089	'NUP107'	322.229	-0.103135	0.274198	-0.376135	0.706817	0.999692	316.84	314.001	350.56	307.514
5090	'SLC35E3'	63.7859	-0.342764	0.486835	-0.704066	0.481392	0.999692	81.5816	50.7149	61.1068	61.7402
5091	'LOC100130075'	0.740529	1.34625	4.35299	0.309271	0.757115	0.999692	0	2.15808	0.804036	0
5092	'MDM2'	490.755	0.0122646	0.26259	0.0467064	0.962747	0.999692	542.613	497.438	434.984	487.985
5093	'CPM'	92.2431	0.11187	0.565697	0.197756	0.843236	0.999692	115.732	140.275	61.9108	51.0544
5094	'CPSF6'	677.74	-0.306319	0.263155	-1.16402	0.244414	0.999692	683.958	529.809	814.489	682.704
5095	'LYZ'	25735	0.234826	0.245663	0.955887	0.339129	0.999692	20359.4	24236.3	26930.4	31413.9
5096	'YEATS4'	115.566	-0.414768	0.390882	-1.06111	0.28864	0.999692	133.756	83.0861	130.254	115.169
5097	'FRS2'	155.498	-0.466522	0.361384	-1.29093	0.196727	0.999692	155.574	116.536	205.029	144.852
5098	'CCT2'	675.979	-0.0374885	0.236974	-0.158196	0.874302	0.999692	677.317	700.297	692.275	634.024
5099	'BEST3'	1.16024	3.84912	3.59476	1.07076	0.284278	0.999692	0	1.07904	0	3.56193
5100	'LOC101928002'	1.2422	-3.58192	3.4994	-1.02358	0.306034	0.999692	0.948624	0	4.02018	0
5101	'RAB3IP'	127.668	0.17743	0.36407	0.487352	0.626009	0.999692	127.116	127.327	112.565	143.665
5102	'MYRFL'	1.01029	1.92891	3.87351	0.497975	0.618501	0.999692	0	3.23712	0.804036	0
5103	'LINC01481'	40.5998	0.0976414	0.569659	0.171403	0.863907	0.999692	39.8422	38.8455	38.5937	45.1178
5104	'CNOT2'	739.812	0.0591001	0.231386	0.255417	0.798401	0.999692	703.879	747.775	745.342	762.254
5105	'KCNMB4'	10.4278	0.4232	1.09637	0.386002	0.699495	0.999692	5.69174	9.71136	12.0605	14.2477
5106	'PTPRB'	9.51738	-0.138704	1.10285	-0.125769	0.899915	0.999692	9.48624	8.63232	10.4525	9.49849
5107	'PTPRR'	0.698846	-0.474147	4.45267	-0.106486	0.915197	0.999692	0	0	1.60807	1.18731
5108	'TSPAN8'	0.26976	1.7968	4.994	0.359792	0.719003	0.999692	0	1.07904	0	0
5109	'LGR5'	0.830812	1.35748	4.18025	0.324738	0.74538	0.999692	0.948624	0	0	2.37462
5110	'ZFC3H1'	999.87	-0.306318	0.264911	-1.15631	0.247556	0.999692	978.979	762.882	1231.78	1025.84
5111	'THAP2'	53.0677	-0.337195	0.583922	-0.577466	0.563625	0.999692	42.6881	33.4503	75.5794	60.5529
5112	'TMEM19'	258.209	-0.145454	0.316015	-0.460278	0.645317	0.999692	233.361	221.203	308.75	269.52
5113	'RAB21'	340.539	0.0120642	0.315495	0.0382391	0.969497	0.999692	322.532	268.681	355.384	415.559
5114	'TBC1D15'	432.54	-0.133701	0.285848	-0.467736	0.639973	0.999692	381.347	388.455	523.428	436.931
5115	'MRS2P2'	11.9033	2.08503	1.2366	1.6861	0.091777	0.999692	7.58899	31.2922	1.60807	7.12387
5116	'TPH2'	1.0083	-1.27709	3.89377	-0.327983	0.742924	0.999692	2.84587	0	0	1.18731
5117	'TRHDE+AC0-AS1'	1.70389	-2.28785	3.25412	-0.703062	0.482017	0.999692	0	0	5.62825	1.18731
5118	'TRHDE'	3.39428	1.65653	2.076	0.797943	0.424904	0.999692	0	3.23712	3.21615	7.12387
5119	'LOC100507377'	0.830812	1.35748	4.18025	0.324738	0.74538	0.999692	0.948624	0	0	2.37462
5120	'ATXN7L3B'	1005.13	-0.15492	0.285043	-0.543498	0.586787	0.999692	953.367	748.854	1164.24	1154.07
5121	'KCNC2'	1.0738	-1.53528	3.79117	-0.404962	0.685505	0.999692	0	1.07904	3.21615	0
5122	'CAPS2'	12.3556	0.0221142	1.06189	0.0208254	0.983385	0.999692	18.9725	12.9485	5.62825	11.8731
5123	'GLIPR1L1'	3.20282	0.533364	2.1491	0.248181	0.803995	0.999692	2.84587	7.55328	2.41211	0
5124	'GLIPR1L2'	7.02985	0.19872	1.53339	0.129595	0.896887	0.999692	0.948624	3.23712	12.0605	11.8731
5125	'GLIPR1'	957.808	-0.234162	0.274302	-0.853665	0.393291	0.999692	911.627	731.589	1158.62	1029.4
5126	'KRR1'	185.048	-0.431961	0.319469	-1.35212	0.176336	0.999692	203.954	160.777	221.11	154.35
5127	'PHLDA1'	58.2374	0.136325	0.512617	0.26594	0.790285	0.999692	63.5578	50.7149	47.4381	71.2387
5128	'NAP1L1'	5159.24	0.115504	0.264176	0.437225	0.661948	0.999692	3999.4	4746.7	5905.65	5985.24
5129	'BBS10'	100.064	-0.228103	0.437079	-0.521881	0.601753	0.999692	80.633	89.5603	135.078	94.9849
5130	'OSBPL8'	1066.84	-0.39467	0.254087	-1.55329	0.120354	0.999692	1096.61	802.806	1326.66	1041.27
5131	'ZDHHC17'	382.459	-0.146148	0.262259	-0.557265	0.577346	0.999692	387.038	358.241	416.491	368.067
5132	'CSRP2'	0.237156	-1.15516	4.98347	-0.231799	0.816694	0.999692	0.948624	0	0	0
5133	'E2F7'	4.94086	-0.960576	1.53223	-0.626913	0.530716	0.999692	6.64036	4.31616	6.43229	2.37462
5134	'NAV3'	3.30584	-0.854195	2.10133	-0.406502	0.684374	0.999692	2.84587	0	5.62825	4.74925
5135	'SYT1'	6.14987	-0.502661	1.40075	-0.358851	0.719706	0.999692	10.4349	5.3952	4.02018	4.74925
5136	'PAWR'	12.5352	0.774387	1.03528	0.748	0.45446	0.999692	4.74312	15.1066	13.6686	16.6224
5137	'PPP1R12A'	1316.31	0.0354177	0.233643	0.151589	0.879511	0.999692	1342.3	1476.13	1258.32	1188.5
5138	'OTOGL'	2.30663	-0.758486	2.23999	-0.338611	0.734903	0.999692	0.948624	1.07904	4.82422	2.37462
5139	'PTPRQ'	1.54811	-2.19445	2.92704	-0.749715	0.453427	0.999692	1.89725	1.07904	3.21615	0
5140	'MYF5'	0.201009	-1.03458	4.99148	-0.207269	0.8358	0.999692	0	0	0.804036	0
5141	'LINC01490'	0.402018	-1.96083	4.90083	-0.400101	0.689082	0.999692	0	0	1.60807	0
5142	'LIN7A'	11.3066	-0.939491	1.09978	-0.854252	0.392965	0.999692	16.1266	11.8694	13.6686	3.56193
5143	'MIR618'	0.474312	-2.17766	4.8848	-0.445804	0.655739	0.999692	1.89725	0	0	0
5144	'ACSS3'	1.03736	1.96991	3.40405	0.578696	0.562794	0.999692	0	2.15808	0.804036	1.18731
5145	'PPFIA2'	1.2113	0.997157	3.54608	0.2812	0.778557	0.999692	0	3.23712	1.60807	0
5146	'LOC102724663'	0.237156	-1.15516	4.98347	-0.231799	0.816694	0.999692	0.948624	0	0	0
5147	'CCDC59'	311.937	-0.161891	0.278523	-0.581248	0.561073	0.999692	307.354	294.578	351.364	294.453
5148	'METTL25'	50.4171	-0.0792203	0.524003	-0.151183	0.879832	0.999692	46.4826	51.7939	57.0866	46.3051
5149	'TMTC2'	66.9699	-0.37701	0.460375	-0.818921	0.412832	0.999692	74.9413	57.1891	76.3835	59.3656
5150	'SLC6A15'	1.67682	-2.33951	3.27007	-0.71543	0.474343	0.999692	0	1.07904	5.62825	0
5151	'TSPAN19'	0.296828	1.86643	4.9892	0.374094	0.708334	0.999692	0	0	0	1.18731
5152	'LRRIQ1'	2.57993	-1.00167	2.07336	-0.483112	0.629016	0.999692	2.84587	1.07904	4.02018	2.37462
5153	'ALX1'	0.899855	-1.06011	4.04264	-0.262233	0.793142	0.999692	0	0	2.41211	1.18731
5154	'RASSF9'	0.566588	2.81804	4.77419	0.590265	0.555013	0.999692	0	1.07904	0	1.18731
5155	'NTS'	0.237156	-1.15516	4.98347	-0.231799	0.816694	0.999692	0.948624	0	0	0
5156	'MGAT4C'	1.78697	1.6329	2.78739	0.585817	0.557999	0.999692	0.948624	5.3952	0.804036	0
5157	'MKRN9P'	0.470769	0.38816	4.98798	0.077819	0.937972	0.999692	0	1.07904	0.804036	0
5158	'C12orf50'	0.296828	1.86643	4.9892	0.374094	0.708334	0.999692	0	0	0	1.18731
5159	'C12orf29'	117.61	0.161788	0.385317	0.419884	0.67457	0.999692	94.8624	126.248	127.038	122.293
5160	'CEP290'	288.981	-0.233698	0.288872	-0.809002	0.418514	0.999692	326.326	242.784	298.297	288.517
5161	'TMTC3'	83.8029	-0.474837	0.442063	-1.07414	0.28276	0.999692	80.633	67.9795	114.173	72.426
5162	'KITLG'	2.74508	-3.09676	2.5612	-1.2091	0.226623	0.999692	0.948624	0	8.8444	1.18731
5163	'LOC728084'	6.96653	-1.06852	1.34484	-0.794533	0.426885	0.999692	13.2807	5.3952	5.62825	3.56193
5164	'DUSP6'	1364.07	0.213096	0.261718	0.814222	0.415518	0.999692	1088.07	1271.11	1438.42	1658.67
5165	'POC1B'	203.728	-0.163799	0.335842	-0.487728	0.625742	0.999692	190.673	166.172	239.603	218.465
5166	'POC1B+AC0-GALNT4'	0.296828	1.86643	4.9892	0.374094	0.708334	0.999692	0	0	0	1.18731
5167	'GALNT4'	10.3659	0.313809	1.09124	0.28757	0.773676	0.999692	10.4349	7.55328	8.04036	15.435
5168	'ATP2B1'	963.131	0.0541806	0.224585	0.241248	0.809363	0.999692	954.315	1020.77	935.898	941.538
5169	'LINC00936'	54.5828	0.549931	0.556994	0.987319	0.323486	0.999692	31.3046	53.952	57.0866	75.9879
5170	'EPYC'	0.201009	-1.03458	4.99148	-0.207269	0.8358	0.999692	0	0	0.804036	0
5171	'KERA'	0.201009	-1.03458	4.99148	-0.207269	0.8358	0.999692	0	0	0.804036	0
5172	'DCN'	0.995674	0.534995	3.83414	0.139535	0.889028	0.999692	0	0	1.60807	2.37462
5173	'C12orf79'	34.406	0.926252	0.620906	1.49178	0.135758	0.999692	20.8697	47.4778	26.5332	42.7432
5174	'BTG1'	5467.5	0.069736	0.208096	0.335115	0.737538	0.999692	5554.19	5949.83	5116.89	5249.1
5175	'CLLU1OS'	2.30279	1.46615	2.39713	0.611627	0.540784	0.999692	0	3.23712	2.41211	3.56193
5176	'CLLU1'	0.804036	-2.95556	4.76384	-0.620416	0.534984	0.999692	0	0	3.21615	0
5177	'C12orf74'	0.734993	-0.588213	3.87911	-0.151636	0.879474	0.999692	0.948624	0	0.804036	1.18731
5178	'PLEKHG7'	8.40606	0.514701	1.27158	0.404772	0.685645	0.999692	6.64036	16.1856	7.23633	3.56193
5179	'EEA1'	198.344	-0.686809	0.329196	-2.08632	0.0369493	0.999692	218.183	139.196	270.96	165.036
5180	'LOC643339'	1.61332	0.00565733	3.17064	0.00178429	0.998576	0.999692	0	3.23712	3.21615	0
5181	'LOC102724933'	0.237156	-1.15516	4.98347	-0.231799	0.816694	0.999692	0.948624	0	0	0
5182	'NUDT4'	15.7957	0.628689	0.887664	0.708251	0.478789	0.999692	9.48624	19.4227	15.2767	18.997
5183	'UBE2N'	584.017	0.011479	0.240492	0.0477314	0.96193	0.999692	563.482	582.682	599.811	590.094
5184	'MRPL42'	203.999	-0.14722	0.32003	-0.460018	0.645503	0.999692	190.673	198.543	237.995	188.783
5185	'SOCS2+AC0-AS1'	7.85347	-0.385729	1.22709	-0.314345	0.753259	0.999692	11.3835	6.47424	6.43229	7.12387
5186	'SOCS2'	146.417	-0.0452584	0.345563	-0.13097	0.895799	0.999692	158.42	145.67	139.098	142.477
5187	'CRADD'	45.8858	0.0492828	0.550476	0.0895277	0.928663	0.999692	48.3798	39.9245	41.8099	53.429
5188	'LOC101928731'	0.698846	-0.474147	4.45267	-0.106486	0.915197	0.999692	0	0	1.60807	1.18731
5189	'PLXNC1'	606.635	-0.0834993	0.309934	-0.26941	0.787615	0.999692	543.561	453.197	704.336	725.447
5190	'CEP83'	59.6253	-0.155718	0.498924	-0.312108	0.754958	0.999692	64.5064	46.3987	61.1068	66.4894
5191	'CEP83+AC0-AS1'	1.61132	-2.18583	2.88062	-0.758806	0.447968	0.999692	2.84587	0	2.41211	1.18731
5192	'TMCC3'	184.158	-0.292049	0.440853	-0.662462	0.507675	0.999692	273.204	206.097	132.666	124.668
5193	'KRT19P2'	0.237156	-1.15516	4.98347	-0.231799	0.816694	0.999692	0.948624	0	0	0
5194	'NDUFA12'	315.143	0.264791	0.272776	0.970727	0.331684	0.999692	285.536	337.74	287.041	350.257
5195	'NR2C1'	311.523	0.0981039	0.290057	0.338223	0.735195	0.999692	265.615	334.503	336.087	309.888
5196	'FGD6'	47.7994	-0.171738	0.53902	-0.318612	0.750021	0.999692	47.4312	50.7149	53.8704	39.1813
5197	'VEZT'	297.237	-0.203658	0.27957	-0.728467	0.466328	0.999692	302.611	278.392	333.675	274.269
5198	'MIR331'	0.296828	1.86643	4.9892	0.374094	0.708334	0.999692	0	0	0	1.18731
5199	'MIR3685'	1.71821	0.759897	2.75409	0.275916	0.782613	0.999692	0.948624	4.31616	1.60807	0
5200	'METAP2'	664.651	0.178289	0.239798	0.743497	0.457181	0.999692	613.759	749.933	633.581	661.332
5201	'USP44'	21.9619	-0.0928796	0.81954	-0.113331	0.909768	0.999692	17.0752	12.9485	28.1413	29.6828
5202	'PGAM1P5'	0.201009	-1.03458	4.99148	-0.207269	0.8358	0.999692	0	0	0.804036	0
5203	'NTN4'	13.752	0.0599299	0.933828	0.0641766	0.94883	0.999692	13.2807	16.1856	13.6686	11.8731
5204	'SNRPF'	231.299	0.23982	0.325813	0.736066	0.461691	0.999692	242.848	276.234	181.712	224.402
5205	'CCDC38'	0.711468	-2.76582	4.85154	-0.57009	0.568616	0.999692	2.84587	0	0	0
5206	'AMDHD1'	20.5936	0.026689	0.776447	0.0343732	0.97258	0.999692	19.9211	23.7389	20.9049	17.8097
5207	'HAL'	126.25	-0.00366364	0.363256	-0.0100856	0.991953	0.999692	134.705	126.248	118.193	125.855
5208	'LTA4H'	1846.36	0.0494867	0.263368	0.187899	0.850956	0.999692	1557.64	1598.06	2071.2	2158.53
5209	'ELK3'	511.818	-0.0792099	0.308199	-0.257009	0.797172	0.999692	429.726	415.431	621.52	580.595
5210	'CDK17'	479.298	-0.218487	0.254985	-0.856864	0.39152	0.999692	551.15	434.853	480.01	451.178
5211	'CFAP54'	4.07344	-0.419451	1.75474	-0.239039	0.811076	0.999692	2.84587	1.07904	6.43229	5.93656
5212	'NEDD1'	206.822	0.0366561	0.308782	0.118712	0.905504	0.999692	194.468	214.729	213.874	204.218
5213	'LOC643711'	1.27451	0.938878	2.79815	0.335535	0.737221	0.999692	0.948624	2.15808	0.804036	1.18731
5214	'SLC9A7P1'	29.0594	-0.246451	0.663424	-0.371483	0.710278	0.999692	28.4587	25.897	34.5736	27.3082
5215	'LOC643770'	6.98605	-0.0155882	1.33507	-0.0116759	0.990684	0.999692	7.58899	3.23712	6.43229	10.6858
5216	'TMPO+AC0-AS1'	26.1408	0.276655	0.705849	0.391947	0.695097	0.999692	19.9211	32.3712	27.3372	24.9335
5217	'TMPO'	1173.02	0.00379033	0.22176	0.0170921	0.986363	0.999692	1111.79	1151.34	1230.98	1198
5218	'SLC25A3'	1980.15	0.105707	0.224437	0.470987	0.63765	0.999692	1791.95	1881.85	2022.96	2223.83
5219	'SNORA53'	1.4846	0.280585	2.90377	0.0966278	0.923022	0.999692	1.89725	3.23712	0.804036	0
5220	'IKBIP'	148.483	0.112084	0.352015	0.318408	0.750176	0.999692	159.369	157.54	126.234	150.789
5221	'APAF1'	476.546	-0.276771	0.251457	-1.10067	0.271039	0.999692	498.976	425.142	545.137	436.931
5222	'ANKS1B'	2.34277	-0.789913	2.16611	-0.364669	0.715359	0.999692	1.89725	1.07904	4.02018	2.37462
5223	'FAM71C'	0.603027	-2.5422	4.86265	-0.522802	0.601112	0.999692	0	0	2.41211	0
5224	'UHRF1BP1L'	174.794	-0.317836	0.327785	-0.969648	0.332222	0.999692	181.187	151.066	206.637	160.287
5225	'GOLGA2P5'	139.758	0.140854	0.387596	0.363403	0.716304	0.999692	107.194	128.406	158.395	165.036
5226	'ACTR6'	210.756	-0.105526	0.321377	-0.328355	0.742643	0.999692	222.927	175.884	213.874	230.338
5227	'DEPDC4'	1.17316	-1.5958	3.22724	-0.494478	0.620969	0.999692	1.89725	0	1.60807	1.18731
5228	'SCYL2'	348.197	-0.215881	0.282368	-0.764538	0.444547	0.999692	361.426	284.867	386.741	359.755
5229	'SLC17A8'	0.836348	3.38203	4.06622	0.831738	0.405557	0.999692	0	2.15808	0	1.18731
5230	'NR1H4'	0.603027	-2.5422	4.86265	-0.522802	0.601112	0.999692	0	0	2.41211	0
5231	'GAS2L3'	4.82858	0.109549	1.55082	0.0706391	0.943685	0.999692	2.84587	6.47424	6.43229	3.56193
5232	'ANO4'	1.16962	-0.108265	3.20608	-0.0337688	0.973062	0.999692	0	1.07904	2.41211	1.18731
5233	'SLC5A8'	0.603027	-2.5422	4.86265	-0.522802	0.601112	0.999692	0	0	2.41211	0
5234	'UTP20'	178.668	-0.805406	0.337459	-2.38668	0.0170015	0.999692	211.543	115.457	242.819	144.852
5235	'ARL1'	235.877	-0.0427759	0.326058	-0.131191	0.895624	0.999692	221.978	193.148	256.488	271.894
5236	'SPIC'	0.474312	-2.17766	4.8848	-0.445804	0.655739	0.999692	1.89725	0	0	0
5237	'MYBPC1'	1.10086	-1.47658	3.75923	-0.392789	0.694476	0.999692	0	0	3.21615	1.18731
5238	'CHPT1'	126.119	-0.101486	0.366951	-0.276566	0.782113	0.999692	136.602	131.643	124.626	111.607
5239	'SYCP3'	8.59046	-0.0543652	1.16172	-0.0467972	0.962675	0.999692	9.48624	9.71136	8.04036	7.12387
5240	'GNPTAB'	874.708	-0.406629	0.255435	-1.59191	0.111406	0.999692	943.88	645.266	1050.07	859.614
5241	'DRAM1'	96.3632	0.289174	0.401724	0.719833	0.471628	0.999692	82.5302	99.2717	90.8561	112.795
5242	'CCDC53'	202.819	0.3048	0.314363	0.96958	0.332256	0.999692	176.444	241.705	186.536	206.592
5243	'NUP37'	97.9304	-0.24766	0.424277	-0.583721	0.559408	0.999692	101.503	71.2167	110.957	108.045
5244	'PARPBP'	12.6058	-0.663786	1.0096	-0.657474	0.510876	0.999692	18.0238	6.47424	12.8646	13.0604
5245	'PMCH'	0.53952	2.75423	4.89708	0.562424	0.573827	0.999692	0	2.15808	0	0
5246	'IGF1'	0.497837	0.45781	4.98318	0.091871	0.9268	0.999692	0	0	0.804036	1.18731
5247	'LINC00485'	0.402018	-1.96083	4.90083	-0.400101	0.689082	0.999692	0	0	1.60807	0
5248	'PAH'	0.603027	-2.5422	4.86265	-0.522802	0.601112	0.999692	0	0	2.41211	0
5249	'LOC101929058'	0.506916	0.267558	4.97996	0.0537268	0.957153	0.999692	0.948624	1.07904	0	0
5250	'C12orf42'	18.9161	-0.195596	0.996669	-0.19625	0.844415	0.999692	5.69174	14.0275	34.5736	21.3716
5251	'LOC101929084'	0.804036	-2.95556	4.76384	-0.620416	0.534984	0.999692	0	0	3.21615	0
5252	'STAB2'	5.54343	-0.459317	1.56444	-0.293598	0.769065	0.999692	4.74312	1.07904	8.04036	8.31118
5253	'NT5DC3'	46.2024	-0.015797	0.555306	-0.0284474	0.977305	0.999692	45.5339	55.0311	47.4381	36.8067
5254	'TTC41P'	5.63432	0.799333	1.59076	0.502485	0.615327	0.999692	0.948624	10.7904	7.23633	3.56193
5255	'HSP90B1'	3598.9	-0.0130005	0.215913	-0.060212	0.951987	0.999692	3860.9	3814.41	3369.72	3350.59
5256	'C12orf73'	38.755	0.142116	0.584488	0.243145	0.807893	0.999692	40.7908	42.0826	32.9655	39.1813
5257	'TDG'	335.278	0.176473	0.296808	0.59457	0.552131	0.999692	345.299	402.482	284.629	308.701
5258	'GLT8D2'	4.20541	-0.0831078	1.72186	-0.0482664	0.961504	0.999692	3.79449	1.07904	4.82422	7.12387
5259	'HCFC2'	156.94	-0.347878	0.34866	-0.997758	0.318397	0.999692	168.855	120.853	182.516	155.538
5260	'NFYB'	231.405	-0.00818717	0.305506	-0.0267988	0.97862	0.999692	216.286	214.729	247.643	246.961
5261	'TXNRD1'	438.179	-0.0615783	0.311413	-0.197738	0.84325	0.999692	383.244	346.372	511.367	511.731
5262	'EID3'	53.875	-0.0920687	0.535593	-0.1719	0.863516	0.999692	42.6881	47.4778	68.3431	56.991
5263	'CHST11'	508.402	-0.168092	0.248505	-0.676412	0.498779	0.999692	560.637	467.224	515.387	490.36
5264	'SLC41A2'	12.031	-0.505283	1.07077	-0.471888	0.637007	0.999692	11.3835	15.1066	16.8848	4.74925
5265	'C12orf45'	54.6122	0.415586	0.510673	0.8138	0.41576	0.999692	50.277	70.1376	43.418	54.6163
5266	'ALDH1L2'	3.26987	-1.00476	2.07806	-0.483509	0.628735	0.999692	4.74312	4.31616	4.02018	0
5267	'LOC414300'	0.593656	2.87963	4.88782	0.589144	0.555764	0.999692	0	0	0	2.37462
5268	'KIAA1033'	710.184	-0.284246	0.312114	-0.910711	0.362448	0.999692	677.317	482.331	882.028	799.061
5269	'APPL2'	308.137	0.0620688	0.278056	0.223224	0.823361	0.999692	312.097	330.186	291.061	299.202
5270	'KCCAT198'	0.237156	-1.15516	4.98347	-0.231799	0.816694	0.999692	0.948624	0	0	0
5271	'C12orf75'	342.266	-0.0362533	0.304017	-0.119248	0.905079	0.999692	408.857	355.004	284.629	320.574
5272	'CASC18'	0.566588	2.81804	4.77419	0.590265	0.555013	0.999692	0	1.07904	0	1.18731
5273	'NUAK1'	30.2232	-0.482502	0.712818	-0.676893	0.498474	0.999692	46.4826	31.2922	24.1211	18.997
5274	'CKAP4'	325.824	0.304031	0.277128	1.09708	0.272607	0.999692	281.741	385.217	301.514	334.822
5275	'TCP11L2'	162.423	-0.458665	0.367845	-1.2469	0.212435	0.999692	170.752	110.062	205.029	163.849
5276	'POLR3B'	59.4056	0.198501	0.490485	0.404703	0.685696	0.999692	61.6605	60.4263	49.0462	66.4894
5277	'RFX4'	0.80928	3.33739	4.7507	0.702505	0.482364	0.999692	0	3.23712	0	0
5278	'LOC100505978'	0.201009	-1.03458	4.99148	-0.207269	0.8358	0.999692	0	0	0.804036	0
5279	'RIC8B'	121.32	-0.263151	0.37198	-0.707433	0.479297	0.999692	144.191	110.062	120.605	110.42
5280	'TMEM263'	233.433	-0.196375	0.295563	-0.664409	0.506428	0.999692	248.539	219.045	250.055	216.091
5281	'MTERF2'	115.129	0.324512	0.435056	0.74591	0.455722	0.999692	119.527	160.777	85.2279	94.9849
5282	'CRY1'	228.893	-0.367642	0.324728	-1.13215	0.25757	0.999692	299.765	207.176	216.286	192.344
5283	'BTBD11'	131.773	-0.252335	0.431098	-0.585332	0.558325	0.999692	105.297	96.0346	180.908	144.852
5284	'PWP1'	313.684	0.0683443	0.288651	0.236771	0.812834	0.999692	316.84	358.241	295.885	283.767
5285	'PRDM4'	397.346	-0.122695	0.259562	-0.472701	0.636426	0.999692	419.292	392.771	409.255	368.067
5286	'LOC101929162'	5.66677	-0.883301	1.42981	-0.617776	0.536723	0.999692	6.64036	3.23712	8.04036	4.74925
5287	'ASCL4'	1.28005	2.34225	3.56398	0.657201	0.511052	0.999692	0	4.31616	0.804036	0
5288	'LOC728739'	0.533984	0.337208	4.97516	0.0677784	0.945962	0.999692	0.948624	0	0	1.18731
5289	'WSCD2'	2.66684	-0.537055	2.29588	-0.233921	0.815046	0.999692	4.74312	4.31616	1.60807	0
5290	'CMKLR1'	319.261	-0.0116943	0.28332	-0.0412759	0.967076	0.999692	333.915	288.104	307.142	347.882
5291	'FICD'	25.4165	0.00827631	0.712841	0.0116103	0.990737	0.999692	20.8697	23.7389	29.7493	27.3082
5292	'SART3'	634.653	-0.141242	0.24451	-0.577654	0.563498	0.999692	621.348	629.081	709.964	578.221
5293	'ISCU'	1066.01	0.312754	0.225615	1.38622	0.165679	0.999692	908.781	1235.5	992.985	1126.76
5294	'TMEM119'	1.81787	-1.22892	2.64994	-0.463753	0.642825	0.999692	1.89725	2.15808	3.21615	0
5295	'SELPLG'	3173.98	-0.0894118	0.234339	-0.381548	0.702796	0.999692	3551.65	3437.82	2993.43	2713.01
5296	'MIR4496'	2.26111	0.831079	2.48885	0.333921	0.738439	0.999692	0	1.07904	3.21615	4.74925
5297	'CORO1C'	707.433	0.118715	0.271051	0.437981	0.6614	0.999692	610.914	626.922	745.342	846.553
5298	'SSH1'	506.359	-0.581066	0.278949	-2.08306	0.0372462	0.999692	663.088	348.53	550.765	463.051
5299	'MIR619'	0.237156	-1.15516	4.98347	-0.231799	0.816694	0.999692	0.948624	0	0	0
5300	'DAO'	0.470769	0.38816	4.98798	0.077819	0.937972	0.999692	0	1.07904	0.804036	0
5301	'SVOP'	0.639174	-2.6205	4.51218	-0.58076	0.561402	0.999692	0.948624	0	1.60807	0
5302	'USP30'	79.6176	-0.159585	0.440033	-0.362666	0.716854	0.999692	73.044	73.3747	94.8763	77.1752
5303	'USP30+AC0-AS1'	61.9394	-0.0265114	0.493781	-0.0536906	0.957182	0.999692	72.0954	67.9795	53.0664	54.6163
5304	'ALKBH2'	70.9072	-0.122599	0.454078	-0.269996	0.787163	0.999692	67.3523	65.8215	80.4036	70.0514
5305	'UNG'	166.676	0.0689194	0.337759	0.204049	0.838315	0.999692	145.139	170.488	180.104	170.973
5306	'ACACB'	223.189	-0.125298	0.357348	-0.350634	0.725863	0.999692	178.341	189.911	287.041	237.462
5307	'FOXN4'	0.936002	-1.14193	3.52665	-0.3238	0.746089	0.999692	0.948624	0	1.60807	1.18731
5308	'LINC01486'	0.593656	2.87963	4.88782	0.589144	0.555764	0.999692	0	0	0	2.37462
5309	'MYO1H'	3.75862	-0.748174	1.72241	-0.434375	0.664016	0.999692	3.79449	3.23712	5.62825	2.37462
5310	'KCTD10'	406.45	-0.0285822	0.30931	-0.0924062	0.926375	0.999692	377.552	317.238	443.024	487.985
5311	'UBE3B'	425.062	0.00124257	0.257696	0.00482186	0.996153	0.999692	409.805	408.956	439.808	441.68
5312	'MMAB'	96.4649	0.176017	0.413356	0.425824	0.670236	0.999692	80.633	113.299	100.505	91.423
5313	'MVK'	78.2608	-0.287826	0.465483	-0.618338	0.536353	0.999692	85.3761	87.4023	86.8359	53.429
5314	'FAM222A'	6.10311	-1.76316	1.50983	-1.16778	0.242895	0.999692	13.2807	4.31616	5.62825	1.18731
5315	'FAM222A+AC0-AS1'	0.438165	-2.07258	4.89227	-0.423643	0.671826	0.999692	0.948624	0	0.804036	0
5316	'TRPV4'	8.46682	0.622426	1.18764	0.524088	0.600217	0.999692	8.53761	8.63232	4.82422	11.8731
5317	'GLTP'	538.327	0.256121	0.243038	1.05383	0.291961	0.999692	498.976	591.314	482.422	580.595
5318	'TCHP'	423.82	-0.264612	0.264271	-1.00129	0.316686	0.999692	499.925	372.269	425.335	397.749
5319	'GIT2'	1070.29	-0.0403687	0.222244	-0.181642	0.855864	0.999692	1132.66	1058.54	1038.01	1051.96
5320	'ANKRD13A'	912.58	-0.151425	0.263706	-0.574219	0.565819	0.999692	793.998	840.572	1126.45	889.296
5321	'C12orf76'	114.414	0.239256	0.385416	0.620774	0.534748	0.999692	99.6055	108.983	110.153	138.915
5322	'IFT81'	12.3415	0.300017	1.00623	0.298161	0.76558	0.999692	7.58899	11.8694	14.4727	15.435
5323	'ATP2A2'	1018.8	-0.18417	0.237078	-0.776835	0.437256	0.999692	1078.58	852.442	1088.67	1055.52
5324	'ANAPC7'	362.423	0.140164	0.264184	0.530557	0.595726	0.999692	347.196	389.534	342.519	370.441
5325	'ARPC3'	2612.57	0.274255	0.212531	1.29042	0.196904	0.999692	2228.32	2744	2501.36	2976.59
5326	'GPN3'	106.716	0.171147	0.382509	0.447433	0.654562	0.999692	98.6568	113.299	102.113	112.795
5327	'FAM216A'	45.9115	-0.157863	0.563154	-0.280319	0.779233	0.999692	49.3284	33.4503	47.4381	53.429
5328	'VPS29'	625.124	0.285388	0.246049	1.15988	0.246097	0.999692	585.301	738.064	541.92	635.212
