## Supplementary Table 1 for "Comparative Analysis of Methods to Reduce Activation Signature Gene Expression in PBMCs": TableS1.xlsx (part 20 of 21)

### Sheet: FigS1_+-RBC_4C_+TTi (continued)
	gene	baseMean	log2FoldChange	lfcSE	stat	pvalue	padj	X.F06.	X.H08.	X.N14.	X.P16.
5329	'RAD9B'	12.7759	-0.313846	0.979907	-0.320281	0.748755	0.999692	17.0752	9.71136	11.2565	13.0604
5330	'PPTC7'	334.102	-0.357944	0.357186	-1.00212	0.316284	0.999692	332.967	205.018	417.295	381.127
5331	'TCTN1'	46.8806	-0.4975	0.555485	-0.895614	0.370459	0.999692	44.5853	41.0035	65.1269	36.8067
5332	'HVCN1'	539.944	0.249766	0.354612	0.704335	0.481224	0.999692	355.734	455.355	630.364	718.323
5333	'PPP1CC'	1174.35	-0.108936	0.264251	-0.412245	0.68016	0.999692	1074.79	959.267	1362.04	1301.29
5334	'CCDC63'	0.201009	-1.03458	4.99148	-0.207269	0.8358	0.999692	0	0	0.804036	0
5335	'MYL2'	0.296828	1.86643	4.9892	0.374094	0.708334	0.999692	0	0	0	1.18731
5336	'CUX2'	19.4471	-0.266719	0.812778	-0.328158	0.742793	0.999692	25.6128	15.1066	16.8848	20.1843
5337	'FAM109A'	111.756	0.192823	0.379813	0.507678	0.611679	0.999692	96.7596	119.773	111.761	118.731
5338	'SH2B3'	993.218	-0.101505	0.226248	-0.448644	0.653688	0.999692	987.517	918.263	1068.56	998.529
5339	'ATXN2'	254.689	-0.193857	0.289752	-0.669045	0.503467	0.999692	269.409	246.021	274.176	229.151
5340	'BRAP'	250.431	-0.00846675	0.292802	-0.0289163	0.976931	0.999692	262.769	241.705	239.603	257.647
5341	'ACAD10'	285.64	-0.0221081	0.284257	-0.077775	0.938007	0.999692	306.405	279.471	269.352	287.329
5342	'ALDH2'	866.196	0.411933	0.289338	1.42371	0.15453	0.999692	885.066	1129.76	602.223	847.74
5343	'MAPKAPK5+AC0-AS1'	290.24	0.298906	0.280517	1.06555	0.286625	0.999692	249.488	314.001	270.96	326.511
5344	'MAPKAPK5'	238.21	0.100305	0.307801	0.325877	0.744518	0.999692	243.796	271.918	216.286	220.84
5345	'ADAM1A'	96.8013	0.326735	0.40538	0.805995	0.420246	0.999692	93.9137	114.378	77.9915	100.921
5346	'TMEM116'	81.3023	-0.203162	0.438763	-0.463034	0.64334	0.999692	80.633	65.8215	93.2682	85.4864
5347	'ERP29'	1865.59	0.34777	0.208637	1.66686	0.0955417	0.999692	1645.86	2124.63	1637.82	2054.05
5348	'NAA25'	229.11	-0.126381	0.303969	-0.415771	0.677578	0.999692	220.081	223.361	258.096	214.903
5349	'MIR3657'	1.10057	1.91847	3.34455	0.573613	0.56623	0.999692	0.948624	1.07904	0	2.37462
5350	'TRAFD1'	664.77	0.125701	0.235236	0.53436	0.593092	0.999692	652.653	704.613	619.108	682.704
5351	'HECTD4'	699.318	-0.4846	0.243439	-1.99065	0.0465199	0.999692	821.508	530.888	809.665	635.212
5352	'RPL6'	10387.3	0.209854	0.207281	1.01241	0.311341	0.999692	8914.22	11481	10352	10802.2
5353	'PTPN11'	589.93	-0.150737	0.250584	-0.601543	0.547479	0.999692	605.222	508.228	635.993	610.278
5354	'RPH3A'	85.3757	0.0776033	0.430591	0.180225	0.856976	0.999692	71.1468	85.2442	94.8763	90.2357
5355	'OAS1'	494.143	0.132565	0.266606	0.497232	0.619025	0.999692	418.343	486.647	524.232	547.351
5356	'OAS3'	580.872	-0.27565	0.244542	-1.12721	0.259653	0.999692	652.653	554.627	619.912	496.296
5357	'OAS2'	1076.48	-0.233515	0.220561	-1.05873	0.289721	0.999692	1164.91	959.267	1161.83	1019.9
5358	'DTX1'	145.065	0.26063	0.533781	0.488271	0.625358	0.999692	73.044	98.1927	190.557	218.465
5359	'RASAL1'	6.45714	0.788942	1.46717	0.537729	0.590764	0.999692	3.79449	2.15808	5.62825	14.2477
5360	'CCDC42B'	3.57223	-0.260177	2.02784	-0.128303	0.897909	0.999692	3.79449	6.47424	4.02018	0
5361	'DDX54'	692.854	-0.12758	0.236688	-0.53902	0.589873	0.999692	757.95	645.266	689.059	679.142
5362	'RITA1'	131.321	0.108786	0.365013	0.298034	0.765678	0.999692	134.705	148.908	118.193	123.48
5363	'IQCD'	3.16113	0.126117	1.90423	0.06623	0.947195	0.999692	2.84587	5.3952	3.21615	1.18731
5364	'TPCN1'	709.097	0.0967857	0.232869	0.415624	0.677685	0.999692	705.776	728.352	664.938	737.32
5365	'SLC8B1'	484.926	0.199896	0.263181	0.759537	0.447532	0.999692	403.165	501.754	499.307	535.477
5366	'PLBD2'	137.495	-0.329131	0.384309	-0.856422	0.391764	0.999692	134.705	100.351	171.26	143.665
5367	'SDS'	4.90042	0.881678	1.56046	0.565012	0.572066	0.999692	2.84587	3.23712	4.02018	9.49849
5368	'SDSL'	12.3905	1.0611	1.03728	1.02296	0.306325	0.999692	4.74312	20.5018	11.2565	13.0604
5369	'LHX5'	0.237156	-1.15516	4.98347	-0.231799	0.816694	0.999692	0.948624	0	0	0
5370	'LINC01234'	0.201009	-1.03458	4.99148	-0.207269	0.8358	0.999692	0	0	0.804036	0
5371	'RBM19'	415.186	-0.223085	0.275797	-0.808875	0.418587	0.999692	427.829	335.582	466.341	430.994
5372	'TBX5'	0.53952	2.75423	4.89708	0.562424	0.573827	0.999692	0	2.15808	0	0
5373	'TBX5+AC0-AS1'	0.53952	2.75423	4.89708	0.562424	0.573827	0.999692	0	2.15808	0	0
5374	'TBX3'	0.80928	3.33739	4.7507	0.702505	0.482364	0.999692	0	3.23712	0	0
5375	'MED13L'	816.928	-0.525007	0.282563	-1.85802	0.0631668	0.999692	829.097	557.864	1098.31	782.438
5376	'LINC00173'	29.0177	-0.292315	0.668017	-0.437587	0.661686	0.999692	28.4587	23.7389	35.3776	28.4955
5377	'MAP1LC3B2'	11.713	0.0769479	1.02144	0.0753325	0.93995	0.999692	12.3321	8.63232	10.4525	15.435
5378	'C12orf49'	359.046	-0.0419147	0.265651	-0.157781	0.874629	0.999692	358.58	342.056	369.857	365.692
5379	'RNFT2'	9.1864	0.0940524	1.16444	0.0807704	0.935625	0.999692	5.69174	11.8694	12.0605	7.12387
5380	'HRK'	2.98394	-0.231922	2.27862	-0.101781	0.91893	0.999692	0	4.31616	6.43229	1.18731
5381	'FBXW8'	131.971	-0.381013	0.36194	-1.0527	0.292479	0.999692	154.626	104.667	143.923	124.668
5382	'LOC100506551'	1.48106	1.4086	3.29367	0.427668	0.668893	0.999692	0	4.31616	1.60807	0
5383	'TESC'	210.987	0.171996	0.340218	0.505547	0.613175	0.999692	237.156	233.073	160.003	213.716
5384	'TESC+AC0-AS1'	0.296828	1.86643	4.9892	0.374094	0.708334	0.999692	0	0	0	1.18731
5385	'FBXO21'	284.679	-0.323621	0.30081	-1.07583	0.282001	0.999692	278.895	234.152	353.776	271.894
5386	'NOS1'	2.31216	-0.134256	2.47496	-0.0542458	0.956739	0.999692	0	3.23712	4.82422	1.18731
5387	'KSR2'	3.17529	1.97862	1.92688	1.02685	0.30449	0.999692	0.948624	5.3952	1.60807	4.74925
5388	'RFC5'	105.308	-0.0751314	0.429867	-0.174778	0.861254	0.999692	81.5816	94.9555	134.274	110.42
5389	'WSB2'	332.495	-0.012044	0.28762	-0.0418746	0.966599	0.999692	347.196	372.269	320.811	289.704
5390	'VSIG10'	16.4279	-0.0453623	0.893627	-0.050762	0.959515	0.999692	18.9725	21.5808	14.4727	10.6858
5391	'PEBP1'	963.331	0.285765	0.247373	1.1552	0.248009	0.999692	843.326	1197.73	893.284	918.979
5392	'TAOK3'	1302.42	-0.0190274	0.223279	-0.0852178	0.932088	0.999692	1296.77	1199.89	1325.05	1387.97
5393	'SUDS3'	385.398	0.13588	0.264065	0.514571	0.606853	0.999692	388.936	406.798	345.736	400.124
5394	'SRRM4'	0.639174	-2.6205	4.51218	-0.58076	0.561402	0.999692	0.948624	0	1.60807	0
5395	'LINC00934'	0.201009	-1.03458	4.99148	-0.207269	0.8358	0.999692	0	0	0.804036	0
5396	'CCDC60'	0.470769	0.38816	4.98798	0.077819	0.937972	0.999692	0	1.07904	0.804036	0
5397	'PRKAB1'	278.477	-0.01146	0.284197	-0.0403241	0.967835	0.999692	265.615	280.55	293.473	274.269
5398	'CIT'	23.5212	0.00313447	0.737173	0.00425201	0.996607	0.999692	23.7156	28.055	23.3171	18.997
5399	'CCDC64'	421.807	0.125724	0.25595	0.491206	0.62328	0.999692	414.548	432.695	392.37	447.616
5400	'RAB35'	645.302	-0.0946122	0.24172	-0.391412	0.695492	0.999692	689.649	586.998	643.229	661.332
5401	'GCN1'	1303.63	-0.0838828	0.220414	-0.380569	0.703523	0.999692	1420.09	1278.66	1263.14	1252.61
5402	'RPLP0'	11389.3	0.150965	0.216499	0.697301	0.485614	0.999692	9627.58	12292.4	11960	11677.2
5403	'PXN+AC0-AS1'	18.3284	-0.366227	0.838216	-0.436913	0.662174	0.999692	22.767	11.8694	18.4928	20.1843
5404	'PXN'	2707.31	0.0567572	0.303502	0.187008	0.851655	0.999692	3215.83	3365.53	2092.91	2154.97
5405	'SIRT4'	13.1433	0.130279	0.972879	0.13391	0.893473	0.999692	11.3835	9.71136	13.6686	17.8097
5406	'COX6A1'	574.268	0.249891	0.252787	0.988543	0.322887	0.999692	496.13	675.479	553.177	572.284
5407	'TRIAP1'	148.131	0.104757	0.342393	0.305956	0.759638	0.999692	137.55	158.619	147.943	148.414
5408	'GATC'	317.58	0.0803755	0.290614	0.276571	0.782109	0.999692	304.508	283.788	312.77	369.254
5409	'SRSF9'	581.749	0.166863	0.280597	0.59467	0.552064	0.999692	648.858	636.634	447.848	593.656
5410	'DYNLL1'	792.964	0.256664	0.228248	1.12449	0.260804	0.999692	730.44	849.205	714.788	877.423
5411	'NRAV'	20.157	-0.133392	0.783274	-0.170301	0.864773	0.999692	23.7156	19.4227	18.4928	18.997
5412	'COQ5'	136.5	-0.0691	0.354992	-0.194652	0.845665	0.999692	134.705	124.09	144.727	142.477
5413	'RNF10'	1300.78	-0.144609	0.220465	-0.655927	0.511871	0.999692	1417.24	1178.31	1314.6	1292.98
5414	'POP5'	229.03	0.290229	0.301655	0.962124	0.335987	0.999692	198.262	266.523	213.874	237.462
5415	'CABP1'	0.201009	-1.03458	4.99148	-0.207269	0.8358	0.999692	0	0	0.804036	0
5416	'MLEC'	865.253	-0.107235	0.227731	-0.470884	0.637724	0.999692	930.6	849.205	864.339	816.87
5417	'UNC119B'	318.757	-0.270497	0.274784	-0.984398	0.32492	0.999692	359.528	299.973	337.695	277.831
5418	'ACADS'	171.259	0.214811	0.355664	0.603971	0.545863	0.999692	183.084	205.018	134.274	162.662
5419	'SPPL3'	335.64	0.159201	0.27201	0.585277	0.558361	0.999692	326.326	336.661	307.946	371.628
5420	'XLOC+AF8-009911'	0.402018	-1.96083	4.90083	-0.400101	0.689082	0.999692	0	0	1.60807	0
5421	'HNF1A+AC0-AS1'	0.201009	-1.03458	4.99148	-0.207269	0.8358	0.999692	0	0	0.804036	0
5422	'HNF1A'	5.54359	-0.555406	1.43648	-0.386643	0.699021	0.999692	7.58899	5.3952	5.62825	3.56193
5423	'C12orf43'	187.004	0.0266743	0.323946	0.0823419	0.934375	0.999692	200.16	179.121	170.456	198.281
5424	'OASL'	135.533	-0.258622	0.589623	-0.438623	0.660934	0.999692	220.081	182.358	75.5794	64.1148
5425	'P2RX7'	241.415	-0.192715	0.293629	-0.656323	0.511617	0.999692	261.82	230.915	253.271	219.653
5426	'P2RX4'	251.227	-0.181682	0.30199	-0.601615	0.54743	0.999692	247.591	215.808	286.237	255.272
5427	'CAMKK2'	554.108	-0.100715	0.281514	-0.357763	0.720521	0.999692	521.743	447.802	624.736	622.151
5428	'ANAPC5'	1147.9	0.113752	0.220863	0.515033	0.60653	0.999692	1086.17	1245.21	1119.22	1141.01
5429	'RNF34'	453.303	0.0201997	0.252945	0.079858	0.93635	0.999692	451.545	438.09	448.652	474.925
5430	'KDM2B'	735.048	-0.0493964	0.24129	-0.204718	0.837793	0.999692	812.022	712.167	683.431	732.571
5431	'MIR7107'	0.671778	-0.539733	4.51736	-0.11948	0.904895	0.999692	0	1.07904	1.60807	0
5432	'MIR548AQ'	0.945081	-1.26659	3.51859	-0.359971	0.718868	0.999692	1.89725	1.07904	0.804036	0
5433	'ORAI1'	558.092	0.185416	0.268608	0.690287	0.490014	0.999692	572.969	661.452	471.969	525.979
5434	'MORN3'	44.1696	0.397582	0.552519	0.719581	0.471783	0.999692	41.7394	52.873	34.5736	47.4925
5435	'TMEM120B'	152.823	0.131226	0.396133	0.331269	0.740441	0.999692	185.93	167.251	106.133	151.976
5436	'RHOF'	83.3014	-0.0221077	0.443385	-0.0498613	0.960233	0.999692	82.5302	66.9005	85.2279	98.5469
5437	'LINC01089'	383.441	0.136444	0.27922	0.48866	0.625082	0.999692	318.738	406.798	411.667	396.562
5438	'SETD1B'	872.019	-0.211653	0.271789	-0.778739	0.436133	0.999692	1105.15	864.311	767.051	751.568
5439	'HPD'	6.1534	1.13635	1.37668	0.825426	0.40913	0.999692	2.84587	8.63232	4.82422	8.31118
5440	'PSMD9'	327.19	-0.0281092	0.274793	-0.102292	0.918525	0.999692	348.145	335.582	312.77	312.263
5441	'WDR66'	4.60051	0.228415	1.61205	0.141693	0.887323	0.999692	2.84587	7.55328	5.62825	2.37462
5442	'BCL7A'	120.868	-0.233574	0.462756	-0.504746	0.613737	0.999692	97.7082	77.6909	163.219	144.852
5443	'MLXIP'	1403.28	0.104882	0.216903	0.483542	0.628711	0.999692	1392.58	1508.5	1312.19	1399.84
5444	'LRRC43'	12.3395	0.0609243	1.00659	0.0605257	0.951737	0.999692	10.4349	8.63232	13.6686	16.6224
5445	'IL31'	0.438165	-2.07258	4.89227	-0.423643	0.671826	0.999692	0.948624	0	0.804036	0
5446	'B3GNT4'	0.237156	-1.15516	4.98347	-0.231799	0.816694	0.999692	0.948624	0	0	0
5447	'DIABLO'	319.398	0.343793	0.294226	1.16847	0.242619	0.999692	293.125	406.798	270.156	307.514
5448	'LOC101593348'	4.82305	-0.17948	1.52406	-0.117764	0.906255	0.999692	3.79449	4.31616	6.43229	4.74925
5449	'VPS33A'	303.734	0.0217182	0.283136	0.0767058	0.938858	0.999692	282.69	288.104	320.006	324.136
5450	'CLIP1'	574.064	-0.438284	0.274054	-1.59926	0.109763	0.999692	631.783	407.877	689.059	567.535
5451	'CLIP1+AC0-AS1'	1.21484	-0.302442	3.13519	-0.0964668	0.92315	0.999692	1.89725	2.15808	0.804036	0
5452	'ZCCHC8'	413.434	0.00414863	0.30263	0.0137086	0.989062	0.999692	477.158	472.62	348.952	355.006
5453	'RSRC2'	801.274	-0.0821242	0.227855	-0.360423	0.718531	0.999692	827.2	765.04	820.921	791.937
5454	'KNTC1'	175.221	-0.0728459	0.322807	-0.225664	0.821463	0.999692	184.033	169.409	175.28	172.16
5455	'HCAR2'	7.57646	-0.0211622	1.3288	-0.0159258	0.987294	0.999692	4.74312	3.23712	10.4525	11.8731
5456	'HCAR3'	26.906	0.238375	0.74148	0.321485	0.747843	0.999692	17.0752	21.5808	32.1615	36.8067
5457	'HCAR1'	1.01029	1.92891	3.87351	0.497975	0.618501	0.999692	0	3.23712	0.804036	0
5458	'DENR'	544.303	0.178098	0.245473	0.725529	0.468127	0.999692	502.77	550.311	518.603	605.529
5459	'CCDC62'	9.3959	0.733087	1.14132	0.642313	0.52067	0.999692	8.53761	15.1066	5.62825	8.31118
5460	'HIP1R'	716.849	0.0438751	0.259234	0.169249	0.865601	0.999692	651.704	636.634	759.814	819.245
5461	'VPS37B'	700.719	0.063289	0.259895	0.243518	0.807604	0.999692	776.923	758.565	594.183	673.206
5462	'ABCB9'	62.0012	-0.0383642	0.825787	-0.0464578	0.962945	0.999692	20.8697	20.5018	104.525	102.109
5463	'OGFOD2'	279.102	0.182474	0.294085	0.620482	0.534941	0.999692	277.947	323.712	245.231	269.52
5464	'ARL6IP4'	1614.28	0.283699	0.241348	1.17547	0.239805	0.999692	1542.46	2007.02	1370.08	1537.57
5465	'PITPNM2'	382.825	0.0374443	0.388629	0.0963495	0.923243	0.999692	259.923	288.104	495.286	487.985
5466	'LOC100507091'	0.603027	-2.5422	4.86265	-0.522802	0.601112	0.999692	0	0	2.41211	0
5467	'MPHOSPH9'	199.925	-0.669131	0.337347	-1.98351	0.0473103	0.999692	239.053	127.327	251.663	181.659
5468	'C12orf65'	278.545	0.0656932	0.299155	0.219596	0.826186	0.999692	246.642	258.97	297.493	311.076
5469	'CDK2AP1'	225.449	0.352579	0.333951	1.05578	0.291069	0.999692	159.369	246.021	236.387	260.021
5470	'SBNO1'	692.335	-0.124077	0.240034	-0.516915	0.605215	0.999692	675.42	684.112	768.659	641.148
5471	'MIR8072'	2.37921	-2.86129	2.58121	-1.10851	0.267643	0.999692	1.89725	0	6.43229	1.18731
5472	'SETD8'	234.866	0.0845258	0.306802	0.275506	0.782928	0.999692	204.903	231.994	250.859	251.71
5473	'RILPL2'	616.144	0.251394	0.246665	1.01917	0.308121	0.999692	578.66	722.957	546.745	616.215
5474	'SNRNP35'	212.492	0.293724	0.31245	0.940068	0.347183	0.999692	172.649	231.994	209.049	236.275
5475	'RILPL1'	41.388	-0.235305	0.56742	-0.414692	0.678367	0.999692	43.6367	34.5293	45.8301	41.5559
5476	'LOC101927415'	6.48513	-0.409625	1.34614	-0.304295	0.760903	0.999692	7.58899	7.55328	7.23633	3.56193
5477	'TMED2'	938.974	-0.0493867	0.226165	-0.218365	0.827144	0.999692	962.853	879.418	947.155	966.472
5478	'DDX55'	413.23	0.292494	0.293508	0.996546	0.318985	0.999692	424.983	508.228	318.398	401.311
5479	'EIF2B1'	508.053	-0.0665993	0.246405	-0.270284	0.786942	0.999692	511.308	508.228	528.252	484.423
5480	'GTF2H3'	186.937	-0.165095	0.326017	-0.506399	0.612577	0.999692	181.187	165.093	213.874	187.595
5481	'TCTN2'	57.124	-0.423777	0.502168	-0.843894	0.398729	0.999692	73.044	45.3197	57.8906	52.2417
5482	'ATP6V0A2'	312.032	-0.209918	0.279646	-0.750656	0.45286	0.999692	356.682	279.471	312.77	299.202
5483	'DNAH10'	24.0315	0.0574471	0.792891	0.0724526	0.942242	0.999692	30.356	33.4503	16.8848	15.435
5484	'CCDC92'	436.07	0.238769	0.260956	0.914976	0.360204	0.999692	369.015	481.252	430.963	463.051
5485	'ZNF664'	528.725	-0.288248	0.294988	-0.977153	0.328494	0.999692	552.099	375.506	610.264	577.033
5486	'FAM101A'	0.201009	-1.03458	4.99148	-0.207269	0.8358	0.999692	0	0	0.804036	0
5487	'NCOR2'	1236.26	-0.137247	0.218845	-0.62714	0.530567	0.999692	1314.79	1129.76	1275.2	1225.31
5488	'SCARB1'	77.233	0.326562	0.434366	0.751813	0.452163	0.999692	65.455	85.2442	71.5592	86.6737
5489	'UBC'	5244.71	0.0436613	0.204702	0.213292	0.831099	0.999692	5274.35	5619.64	5056.58	5028.26
5490	'DHX37'	318.628	-0.0480019	0.273677	-0.175396	0.860768	0.999692	336.761	310.764	311.162	315.825
5491	'BRI3BP'	21.7833	-0.354429	0.758612	-0.467207	0.640352	0.999692	25.6128	21.5808	23.3171	16.6224
5492	'THRIL'	38.5532	-0.622038	0.630521	-0.986547	0.323865	0.999692	42.6881	20.5018	50.6543	40.3686
5493	'AACS'	120.101	-0.226598	0.377803	-0.599779	0.548653	0.999692	144.191	114.378	114.977	106.858
5494	'TMEM132B'	3.28431	-0.429562	1.85576	-0.231475	0.816946	0.999692	1.89725	3.23712	5.62825	2.37462
5495	'LINC00939'	0.201009	-1.03458	4.99148	-0.207269	0.8358	0.999692	0	0	0.804036	0
5496	'LOC100128554'	1.76327	0.915822	2.71877	0.336851	0.736229	0.999692	0	1.07904	2.41211	3.56193
5497	'LOC100996671'	0.201009	-1.03458	4.99148	-0.207269	0.8358	0.999692	0	0	0.804036	0
5498	'LINC00944'	34.3086	-0.284456	0.730268	-0.389523	0.69689	0.999692	41.7394	47.4778	33.7695	14.2477
5499	'LINC00943'	12.7708	-0.737803	0.991988	-0.743762	0.457021	0.999692	19.9211	10.7904	12.0605	8.31118
5500	'LOC101927592'	0.402018	-1.96083	4.90083	-0.400101	0.689082	0.999692	0	0	1.60807	0
5501	'LOC101927616'	0.402018	-1.96083	4.90083	-0.400101	0.689082	0.999692	0	0	1.60807	0
5502	'LOC101927637'	0.296828	1.86643	4.9892	0.374094	0.708334	0.999692	0	0	0	1.18731
5503	'LINC00508'	0.296828	1.86643	4.9892	0.374094	0.708334	0.999692	0	0	0	1.18731
5504	'LINC00507'	0.26976	1.7968	4.994	0.359792	0.719003	0.999692	0	1.07904	0	0
5505	'CRAT8'	0.201009	-1.03458	4.99148	-0.207269	0.8358	0.999692	0	0	0.804036	0
5506	'LOC100996679'	1.3488	4.07411	3.89096	1.04707	0.295066	0.999692	0	5.3952	0	0
5507	'LOC101927694'	0.438165	-2.07258	4.89227	-0.423643	0.671826	0.999692	0.948624	0	0.804036	0
5508	'TMEM132C'	4.62175	0.670739	1.56205	0.429396	0.667635	0.999692	4.74312	5.3952	2.41211	5.93656
5509	'SLC15A4'	469.586	-0.0389604	0.270094	-0.144248	0.885305	0.999692	534.075	484.489	418.099	441.68
5510	'GLT1D1'	221.124	0.286031	0.337259	0.848106	0.396379	0.999692	221.978	283.788	176.888	201.843
5511	'TMEM132D'	1.40677	-0.577547	2.69237	-0.214513	0.830147	0.999692	0.948624	1.07904	2.41211	1.18731
5512	'LOC283352'	0.237156	-1.15516	4.98347	-0.231799	0.816694	0.999692	0.948624	0	0	0
5513	'FZD10+AC0-AS1'	0.201009	-1.03458	4.99148	-0.207269	0.8358	0.999692	0	0	0.804036	0
5514	'FZD10'	0.506916	0.267558	4.97996	0.0537268	0.957153	0.999692	0.948624	1.07904	0	0
5515	'PIWIL1'	1.21484	-0.302442	3.13519	-0.0964668	0.92315	0.999692	1.89725	2.15808	0.804036	0
5516	'RIMBP2'	1.19668	-0.0475033	3.56546	-0.0133232	0.98937	0.999692	0	0	2.41211	2.37462
5517	'STX2'	249.005	-0.0435922	0.447261	-0.0974649	0.922357	0.999692	333.915	334.503	172.064	155.538
5518	'RAN'	1425.73	0.123809	0.216153	0.572784	0.566791	0.999692	1346.1	1423.25	1382.94	1550.63
5519	'ADGRD1'	44.7116	0.407483	0.566725	0.719013	0.472133	0.999692	40.7908	61.5053	36.1816	40.3686
5520	'LINC01257'	0.474312	-2.17766	4.8848	-0.445804	0.655739	0.999692	1.89725	0	0	0
5521	'LOC338797'	0.402018	-1.96083	4.90083	-0.400101	0.689082	0.999692	0	0	1.60807	0
5522	'SFSWAP'	823.022	0.127146	0.227958	0.557763	0.577006	0.999692	808.227	871.865	765.443	846.553
5523	'MMP17'	127.76	0.319244	0.392094	0.814203	0.415529	0.999692	92.0165	128.406	135.078	155.538
5524	'ULK1'	694.304	0.091999	0.275391	0.334067	0.738329	0.999692	762.693	811.438	582.122	620.964
5525	'PUS1'	313.857	-0.161696	0.275926	-0.586013	0.557867	0.999692	339.607	282.709	323.223	309.888
5526	'EP400'	921.771	-0.4121	0.225405	-1.82826	0.06751	0.999692	1044.43	762.882	1060.52	819.245
5527	'EP400NL'	56.0036	-0.123906	0.495812	-0.249905	0.802661	0.999692	59.7633	56.1101	57.0866	51.0544
5528	'DDX51'	458.173	0.0987464	0.334871	0.294879	0.768086	0.999692	539.767	570.812	345.736	376.378
5529	'NOC4L'	167.958	0.345336	0.333136	1.03662	0.299911	0.999692	159.369	195.306	136.686	180.471
5530	'GALNT9'	15.9664	-0.243004	0.871787	-0.278742	0.780443	0.999692	16.1266	16.1856	18.4928	13.0604
5531	'LOC101928416'	1.07904	3.7523	4.23626	0.885758	0.375748	0.999692	0	4.31616	0	0
5532	'FBRSL1'	962.127	0.283735	0.2608	1.08794	0.276621	0.999692	966.647	1193.42	769.463	918.979
5533	'MIR6763'	0.506916	0.267558	4.97996	0.0537268	0.957153	0.999692	0.948624	1.07904	0	0
5534	'LRCOL1'	2.32833	-1.70319	2.41693	-0.70469	0.481003	0.999692	4.74312	2.15808	2.41211	0
5535	'P2RX2'	0.53952	2.75423	4.89708	0.562424	0.573827	0.999692	0	2.15808	0	0
5536	'POLE'	504.697	-0.0449957	0.270279	-0.166478	0.867781	0.999692	572.02	537.362	453.476	455.928
5537	'PXMP2'	25.2775	-0.370044	0.707357	-0.523137	0.600879	0.999692	25.6128	21.5808	31.3574	22.5589
5538	'PGAM5'	235.784	0.245185	0.306776	0.799231	0.424157	0.999692	232.413	276.234	199.401	235.088
5539	'ANKLE2'	816.048	0.0327754	0.260423	0.125855	0.899847	0.999692	904.038	912.868	709.964	737.32
5540	'GOLGA3'	843.177	-0.0298313	0.22692	-0.131462	0.89541	0.999692	870.836	821.15	832.982	847.74
5541	'CHFR'	717.499	0.140903	0.244881	0.575394	0.565025	0.999692	722.851	812.517	642.425	692.203
5542	'LOC101928530'	2.5038	1.05601	2.32003	0.455171	0.648986	0.999692	0	3.23712	3.21615	3.56193
5543	'ZNF605'	83.9658	-0.489075	0.429216	-1.13946	0.254511	0.999692	89.1706	74.4538	106.937	65.3021
5544	'ZNF26'	2.02366	4.65216	2.90587	1.60095	0.109387	0.999692	0	2.15808	0	5.93656
5545	'ZNF84'	3.69866	-0.264598	1.75074	-0.151135	0.879869	0.999692	5.69174	4.31616	2.41211	2.37462
5546	'ZNF140'	126.138	0.180329	0.39302	0.458828	0.646358	0.999692	94.8624	143.512	141.51	124.668
5547	'ZNF891'	12.7813	-1.10151	1.09195	-1.00876	0.313092	0.999692	22.767	3.23712	12.0605	13.0604
5548	'ZNF10'	74.5125	0.407566	0.467906	0.871042	0.383731	0.999692	58.8147	67.9795	69.1471	102.109
5549	'ZNF268'	132.528	-0.24139	0.442699	-0.545269	0.585568	0.999692	114.783	84.1651	172.064	159.1
5550	'ANHX'	0.402018	-1.96083	4.90083	-0.400101	0.689082	0.999692	0	0	1.60807	0
5551	'LINC00417'	0.740529	1.34625	4.35299	0.309271	0.757115	0.999692	0	2.15808	0.804036	0
5552	'ANKRD20A9P'	4.61325	-0.756563	1.67843	-0.450756	0.652165	0.999692	1.89725	2.15808	9.64844	4.74925
5553	'LINC00408'	0.26976	1.7968	4.994	0.359792	0.719003	0.999692	0	1.07904	0	0
5554	'TUBA3C'	1.3162	2.24564	3.53314	0.635594	0.525041	0.999692	0.948624	4.31616	0	0
5555	'ANKRD26P3'	0.53952	2.75423	4.89708	0.562424	0.573827	0.999692	0	2.15808	0	0
5556	'TPTE2'	1.27451	0.938878	2.79815	0.335535	0.737221	0.999692	0.948624	2.15808	0.804036	1.18731
5557	'MPHOSPH8'	2233.49	0.27684	0.256306	1.08012	0.280091	0.999692	2124.92	2901.54	1915.21	1992.31
5558	'PSPC1'	499.818	0.0173051	0.246566	0.0701844	0.944047	0.999692	505.616	497.438	488.05	508.169
5559	'ZMYM5'	202.866	-0.452059	0.314815	-1.43595	0.151016	0.999692	243.796	183.437	225.13	159.1
5560	'ZMYM2'	644.559	0.0920123	0.24261	0.37926	0.704495	0.999692	646.013	707.85	602.223	622.151
5561	'GJA3'	10.5625	-0.674999	1.44642	-0.46667	0.640736	0.999692	18.0238	16.1856	8.04036	0
5562	'GJB2'	0.237156	-1.15516	4.98347	-0.231799	0.816694	0.999692	0.948624	0	0	0
5563	'GJB6'	3.55179	-0.0744867	1.81702	-0.040994	0.967301	0.999692	5.69174	2.15808	1.60807	4.74925
5564	'CRYL1'	155.882	-0.0554093	0.383598	-0.144446	0.885148	0.999692	120.475	144.591	196.989	161.474
5565	'IFT88'	105.706	0.0524668	0.430799	0.12179	0.903066	0.999692	83.4789	88.4813	123.822	127.042
5566	'IL17D'	1.51196	-2.15751	3.00495	-0.717984	0.472767	0.999692	0.948624	1.07904	4.02018	0
5567	'N6AMT2'	27.8137	-0.170936	0.710178	-0.240695	0.809792	0.999692	21.8183	21.5808	36.9857	30.8701
5568	'XPO4'	346.836	-0.507092	0.350207	-1.44798	0.147624	0.999692	370.912	201.781	443.024	371.628
5569	'LINC00367'	0.533984	0.337208	4.97516	0.0677784	0.945962	0.999692	0.948624	0	0	1.18731
5570	'LATS2'	118.692	-0.353498	0.391505	-0.90292	0.366569	0.999692	143.242	87.4023	123.018	121.106
5571	'SAP18'	1037.2	0.103315	0.222709	0.463902	0.642718	0.999692	968.545	1103.86	1031.58	1044.83
5572	'SKA3'	4.51886	-1.60866	1.71329	-0.938926	0.347769	0.999692	10.4349	3.23712	3.21615	1.18731
5573	'MRPL57'	220.187	0.556305	0.326026	1.70632	0.0879483	0.999692	199.211	292.42	157.591	231.526
5574	'MIPEPP3'	8.06509	0.37906	1.1971	0.316648	0.75151	0.999692	7.58899	7.55328	6.43229	10.6858
5575	'LINC00539'	19.7738	-0.429051	0.795272	-0.539502	0.58954	0.999692	23.7156	19.4227	21.709	14.2477
5576	'ZDHHC20'	908.495	-0.0485622	0.225062	-0.215772	0.829165	0.999692	949.572	905.315	898.109	880.985
5577	'MICU2'	351.644	-0.0952661	0.265834	-0.358367	0.720068	0.999692	361.426	333.423	365.033	346.695
5578	'FGF9'	9.72547	-0.521958	1.1105	-0.47002	0.638341	0.999692	13.2807	6.47424	9.64844	9.49849
5579	'LINC00540'	9.0755	0.223761	1.24461	0.179784	0.857322	0.999692	3.79449	5.3952	12.8646	14.2477
5580	'SACS'	401.042	-0.436109	0.318176	-1.37065	0.170483	0.999692	409.805	265.444	512.171	416.746
5581	'SACS+AC0-AS1'	0.740529	1.34625	4.35299	0.309271	0.757115	0.999692	0	2.15808	0.804036	0
5582	'LINC00327'	0.899855	-1.06011	4.04264	-0.262233	0.793142	0.999692	0	0	2.41211	1.18731
5583	'TNFRSF19'	4.53484	0.4365	1.63268	0.267352	0.789198	0.999692	2.84587	2.15808	4.82422	8.31118
5584	'MIPEP'	52.4752	-0.302407	0.509671	-0.593338	0.552955	0.999692	58.8147	45.3197	57.0866	48.6798
5585	'C1QTNF9B+AC0-AS1'	0.497837	0.45781	4.98318	0.091871	0.9268	0.999692	0	0	0.804036	1.18731
5586	'C1QTNF9B'	1.0083	-1.27709	3.89377	-0.327983	0.742924	0.999692	2.84587	0	0	1.18731
5587	'SPATA13'	1697.74	-0.382618	0.213944	-1.7884	0.0737107	0.999692	2009.18	1446.99	1834.01	1500.76
5588	'MIR2276'	0.470769	0.38816	4.98798	0.077819	0.937972	0.999692	0	1.07904	0.804036	0
5589	'SPATA13+AC0-AS1'	1.17316	-1.5958	3.22724	-0.494478	0.620969	0.999692	1.89725	0	1.60807	1.18731
5590	'C1QTNF9'	1.41231	0.417481	3.33198	0.125295	0.90029	0.999692	0	3.23712	2.41211	0
5591	'PARP4'	1035.46	-0.542171	0.25618	-2.11637	0.0343134	0.999692	1152.58	714.325	1302.54	972.408
5592	'TPTE2P6'	1.53519	1.46431	2.83743	0.516069	0.605806	0.999692	0	2.15808	1.60807	2.37462
5593	'ATP12A'	0.470769	0.38816	4.98798	0.077819	0.937972	0.999692	0	1.07904	0.804036	0
5594	'RNF17'	0.296828	1.86643	4.9892	0.374094	0.708334	0.999692	0	0	0	1.18731
5595	'CENPJ'	98.2821	-0.143565	0.395262	-0.363215	0.716444	0.999692	103.4	90.6394	102.917	96.1722
5596	'TPTE2P1'	1.24191	-0.245473	2.82402	-0.0869234	0.930732	0.999692	1.89725	1.07904	0.804036	1.18731
5597	'PABPC3'	55.9074	0.0712786	0.517374	0.13777	0.890422	0.999692	44.5853	51.7939	64.3229	62.9275
5598	'AMER2'	1.14255	-0.163351	3.62268	-0.0450911	0.964035	0.999692	0	2.15808	2.41211	0
5599	'LINC01053'	0.201009	-1.03458	4.99148	-0.207269	0.8358	0.999692	0	0	0.804036	0
5600	'MTMR6'	324.538	-0.127087	0.271241	-0.468539	0.639399	0.999692	331.07	311.843	346.54	308.701
5601	'NUPL1'	235.994	-0.256042	0.304618	-0.840536	0.400608	0.999692	246.642	195.306	266.94	235.088
5602	'ATP8A2'	11.2373	-0.662372	1.13428	-0.58396	0.559247	0.999692	11.3835	3.23712	16.0807	14.2477
5603	'SHISA2'	3.85245	-1.18019	1.9711	-0.598748	0.549341	0.999692	6.64036	0	4.02018	4.74925
5604	'RNF6'	424.066	-0.399278	0.279956	-1.42622	0.153806	0.999692	456.288	315.08	508.151	416.746
5605	'CDK8'	96.4846	0.256824	0.400815	0.640754	0.521682	0.999692	93.9137	107.904	82.0117	102.109
5606	'WASF3'	27.8287	0.0655994	0.889283	0.0737666	0.941196	0.999692	7.58899	22.6598	46.6341	34.432
5607	'GPR12'	0.237156	-1.15516	4.98347	-0.231799	0.816694	0.999692	0.948624	0	0	0
5608	'USP12'	337.868	-0.198889	0.292705	-0.679486	0.49683	0.999692	342.453	269.76	379.505	359.755
5609	'USP12+AC0-AS1'	0.201009	-1.03458	4.99148	-0.207269	0.8358	0.999692	0	0	0.804036	0
5610	'USP12+AC0-AS2'	0.767597	1.40646	3.8169	0.368481	0.712515	0.999692	0	1.07904	0.804036	1.18731
5611	'LINC00412'	1.06442	2.00949	3.37834	0.594816	0.551967	0.999692	0	1.07904	0.804036	2.37462
5612	'SNORD102'	9.76148	0.952304	1.12994	0.84279	0.399346	0.999692	8.53761	16.1856	4.82422	9.49849
5613	'SNORA27'	5.77521	-0.919865	1.43053	-0.643024	0.520209	0.999692	9.48624	3.23712	5.62825	4.74925
5614	'RASL11A'	26.1422	-0.222421	0.753096	-0.295342	0.767732	0.999692	37.9449	29.1341	18.4928	18.997
5615	'GTF3A'	1469.04	0.242957	0.223673	1.08622	0.277383	0.999692	1411.55	1701.65	1280.03	1482.95
5616	'MTIF3'	365.597	0.373097	0.276645	1.34865	0.17745	0.999692	285.536	399.245	351.364	426.245
5617	'LNX2'	90.8195	-0.315734	0.430407	-0.73357	0.463211	0.999692	96.7596	65.8215	104.525	96.1722
5618	'POLR1D'	760.392	0.0355401	0.234745	0.151399	0.879661	0.999692	712.416	796.332	789.564	743.257
5619	'GSX1'	0.26976	1.7968	4.994	0.359792	0.719003	0.999692	0	1.07904	0	0
5620	'ATP5EP2'	6.69692	0.428808	1.41458	0.303134	0.761788	0.999692	6.64036	12.9485	4.82422	2.37462
5621	'CDX2'	0.776676	1.23503	4.28051	0.288523	0.772947	0.999692	0.948624	2.15808	0	0
5622	'URAD'	0.744072	-0.751476	4.35568	-0.172528	0.863023	0.999692	1.89725	1.07904	0	0
5623	'FLT3'	71.5868	-0.3016	0.472538	-0.638257	0.523307	0.999692	65.455	57.1891	92.4642	71.2387
5624	'PAN3+AC0-AS1'	35.7333	-0.350936	0.620331	-0.565724	0.571582	0.999692	35.0991	36.6874	45.026	26.1209
5625	'PAN3'	858.005	0.250272	0.243942	1.02595	0.304917	0.999692	779.769	1039.12	787.956	825.181
5626	'FLT1'	5.18892	-0.376135	1.51996	-0.247463	0.80455	0.999692	2.84587	4.31616	8.8444	4.74925
5627	'POMP'	330.536	0.30931	0.276664	1.118	0.263567	0.999692	309.251	389.534	281.413	341.946
5628	'SLC46A3'	253.453	0.00644254	0.310808	0.0207283	0.983462	0.999692	230.516	223.361	274.98	284.955
5629	'MTUS2'	3.55208	-1.05427	1.81703	-0.580216	0.561769	0.999692	4.74312	1.07904	4.82422	3.56193
5630	'SLC7A1'	223.586	-0.703422	0.305891	-2.29959	0.0214717	0.999692	274.152	157.54	279.805	182.846
5631	'UBL3'	685.811	-0.450957	0.235637	-1.91378	0.0556487	0.999692	820.559	591.314	763.835	567.535
5632	'LINC00572'	0.201009	-1.03458	4.99148	-0.207269	0.8358	0.999692	0	0	0.804036	0
5633	'LINC00544'	3.58114	-0.156433	1.7769	-0.0880372	0.929847	0.999692	1.89725	3.23712	5.62825	3.56193
5634	'LINC00365'	0.80928	3.33739	4.7507	0.702505	0.482364	0.999692	0	3.23712	0	0
5635	'KATNAL1'	83.6244	-0.118421	0.432787	-0.273625	0.784373	0.999692	98.6568	83.0861	75.5794	77.1752
5636	'LINC00426'	78.9859	-0.22568	0.435211	-0.518553	0.604073	0.999692	77.7871	74.4538	92.4642	71.2387
5637	'LINC01058'	1.26898	-0.192901	3.09204	-0.0623865	0.950255	0.999692	1.89725	0	0.804036	2.37462
5638	'HMGB1'	2680.55	0.0613412	0.216685	0.283089	0.777109	0.999692	2455.99	2572.43	2790.81	2902.98
5639	'USPL1'	490.513	0.0522076	0.247757	0.210721	0.833105	0.999692	491.387	507.149	471.969	491.547
5640	'ALOX5AP'	724.039	0.188748	0.320405	0.589092	0.555799	0.999692	807.279	948.476	546.745	593.656
5641	'LINC00398'	3.22634	1.06299	1.98576	0.535308	0.592437	0.999692	0.948624	7.55328	3.21615	1.18731
5642	'LINC00545'	0.80928	3.33739	4.7507	0.702505	0.482364	0.999692	0	3.23712	0	0
5643	'MEDAG'	1.20576	-0.180324	2.84588	-0.0633632	0.949477	0.999692	0.948624	1.07904	1.60807	1.18731
5644	'HSPH1'	775.749	-0.107034	0.278281	-0.384625	0.700515	0.999692	922.062	853.521	687.451	639.961
5645	'B3GLCT'	81.3587	-0.345911	0.439318	-0.78738	0.431059	0.999692	86.3247	61.5053	95.6803	81.9245
5646	'RXFP2'	14.2595	-0.399027	0.946624	-0.421527	0.67337	0.999692	12.3321	15.1066	20.1009	9.49849
5647	'EEF1DP3'	1.87171	0.721522	2.67783	0.269442	0.787589	0.999692	2.84587	1.07904	0	3.56193
5648	'FRY+AC0-AS1'	3.12499	0.154849	1.93356	0.0800851	0.93617	0.999692	1.89725	5.3952	4.02018	1.18731
5649	'FRY'	200.359	-0.435836	0.312352	-1.39534	0.162915	0.999692	227.67	179.121	233.171	161.474
5650	'BRCA2'	40.7267	-0.276597	0.585849	-0.47213	0.636834	0.999692	53.1229	35.6083	36.1816	37.994
5651	'N4BP2L1'	339.819	-0.0974987	0.267733	-0.364164	0.715735	0.999692	347.196	330.186	355.384	326.511
5652	'N4BP2L2'	1063.4	0.0907552	0.221395	0.409924	0.681862	0.999692	996.055	1080.12	1063.74	1113.7
5653	'MINOS1P1'	3.33677	2.07611	2.25333	0.921354	0.356866	0.999692	0.948624	10.7904	1.60807	0
5654	'N4BP2L2+AC0-IT2'	87.549	0.62702	0.525006	1.19431	0.232357	0.999692	87.2734	144.591	50.6543	67.6768
5655	'PDS5B'	396.385	-0.289239	0.273686	-1.05683	0.29059	0.999692	423.086	317.238	448.652	396.562
5656	'LINC00423'	0.402018	-1.96083	4.90083	-0.400101	0.689082	0.999692	0	0	1.60807	0
5657	'KL'	4.15681	0.221054	1.63389	0.135293	0.89238	0.999692	2.84587	5.3952	4.82422	3.56193
5658	'STARD13'	5.80428	-0.364567	1.391	-0.26209	0.793252	0.999692	6.64036	5.3952	6.43229	4.74925
5659	'STARD13+AC0-AS'	0.26976	1.7968	4.994	0.359792	0.719003	0.999692	0	1.07904	0	0
5660	'RFC3'	51.8562	-0.538657	0.549142	-0.980906	0.326639	0.999692	55.9688	31.2922	66.735	53.429
5661	'NBEA'	28.4007	-0.616652	0.774377	-0.796321	0.425846	0.999692	22.767	12.9485	45.8301	32.0574
5662	'MAB21L1'	1.04119	-3.32676	3.73077	-0.891708	0.372549	0.999692	0.948624	0	3.21615	0
5663	'DCLK1'	1.50813	1.43522	2.89096	0.496451	0.619576	0.999692	0	3.23712	1.60807	1.18731
5664	'SPG20'	303.074	0.0234468	0.333689	0.0702652	0.943983	0.999692	233.361	271.918	367.445	339.571
5665	'SPG20+AC0-AS1'	0.740529	1.34625	4.35299	0.309271	0.757115	0.999692	0	2.15808	0.804036	0
5666	'CCNA1'	5.87982	-0.0929301	1.5932	-0.0583293	0.953486	0.999692	11.3835	5.3952	0.804036	5.93656
5667	'SERTM1'	1.09149	2.05215	3.77648	0.543403	0.586852	0.999692	0	0	0.804036	3.56193
5668	'RFXAP'	80.9993	-0.150063	0.438261	-0.342405	0.732046	0.999692	83.4789	65.8215	86.8359	87.861
5669	'SMAD9'	21.1237	0.961367	0.793501	1.21155	0.225684	0.999692	14.2294	35.6083	14.4727	20.1843
5670	'ALG5'	149.426	0.0250361	0.34344	0.0728978	0.941887	0.999692	155.574	143.512	140.706	157.912
5671	'EXOSC8'	265.533	0.270097	0.288237	0.937066	0.348724	0.999692	253.282	296.736	228.346	283.767
5672	'SUPT20H'	484.371	-0.217267	0.274338	-0.791967	0.42838	0.999692	453.442	415.431	587.751	480.861
5673	'LINC00547'	1.54427	1.34405	2.61824	0.513342	0.607712	0.999692	0.948624	3.23712	0.804036	1.18731
5674	'POSTN'	0.707925	-0.647887	3.92736	-0.164968	0.868969	0.999692	0.948624	1.07904	0.804036	0
5675	'UFM1'	729.92	-0.138564	0.233369	-0.593755	0.552676	0.999692	752.258	666.847	777.503	723.073
5676	'FREM2'	2.93289	0.496428	2.22136	0.223479	0.823163	0.999692	0	2.15808	4.82422	4.74925
5677	'STOML3'	0.497837	0.45781	4.98318	0.091871	0.9268	0.999692	0	0	0.804036	1.18731
5678	'PROSER1'	409.623	-0.287859	0.259973	-1.10726	0.26818	0.999692	454.391	349.609	446.24	388.251
5679	'NHLRC3'	263.237	-0.16065	0.288462	-0.556919	0.577583	0.999692	269.409	238.468	286.237	258.834
5680	'LHFP'	1.66716	2.65948	2.86875	0.927054	0.353899	0.999692	0.948624	2.15808	0	3.56193
5681	'COG6'	149.416	-0.19013	0.347483	-0.547162	0.584267	0.999692	152.728	127.327	165.631	151.976
5682	'MIR4305'	0.296828	1.86643	4.9892	0.374094	0.708334	0.999692	0	0	0	1.18731
5683	'LINC00332'	0.402018	-1.96083	4.90083	-0.400101	0.689082	0.999692	0	0	1.60807	0
5684	'LINC00548'	0.671778	-0.539733	4.51736	-0.11948	0.904895	0.999692	0	1.07904	1.60807	0
5685	'LINC00598'	5.27258	-0.498496	1.66819	-0.298825	0.765074	0.999692	1.89725	7.55328	10.4525	1.18731
5686	'FOXO1'	679.605	-0.221751	0.318426	-0.696395	0.486181	0.999692	588.147	492.042	874.792	763.441
5687	'MIR320D1'	1.17316	-1.5958	3.22724	-0.494478	0.620969	0.999692	1.89725	0	1.60807	1.18731
5688	'MRPS31'	206.374	-0.0476084	0.34574	-0.1377	0.890477	0.999692	166.009	199.622	253.271	206.592
5689	'SLC25A15'	78.0809	-0.297365	0.450385	-0.660247	0.509095	0.999692	90.1192	58.2682	82.0117	81.9245
5690	'TPTE2P5'	26.2117	-0.0955012	0.701325	-0.136173	0.891685	0.999692	22.767	26.976	31.3574	23.7462
5691	'SUGT1P3'	3.80031	-0.381267	1.76531	-0.215978	0.829005	0.999692	3.79449	5.3952	4.82422	1.18731
5692	'ELF1'	1379.26	-0.526497	0.282568	-1.86326	0.0624263	0.999692	1431.47	893.445	1824.36	1367.78
5693	'WBP4'	194.585	0.440568	0.3195	1.37893	0.167916	0.999692	162.215	243.863	168.044	204.218
5694	'KBTBD6'	114.36	-0.334961	0.390352	-0.858099	0.390838	0.999692	116.681	88.4813	138.294	113.982
5695	'LOC101929140'	5.40964	-1.47941	1.50368	-0.98386	0.325184	0.999692	9.48624	2.15808	6.43229	3.56193
5696	'KBTBD7'	95.6954	-0.361548	0.40298	-0.897187	0.369619	0.999692	114.783	82.0071	100.505	85.4864
5697	'MTRF1'	205.434	0.328272	0.339691	0.966385	0.333852	0.999692	169.804	269.76	194.577	187.595
5698	'NAA16'	435.963	-0.118358	0.281562	-0.420361	0.674222	0.999692	492.336	473.699	415.687	362.13
5699	'RGCC'	298.485	0.218577	0.437374	0.49975	0.617251	0.999692	172.649	222.282	378.701	420.308
5700	'VWA8'	257.258	-0.301954	0.363778	-0.830052	0.406509	0.999692	238.105	171.567	329.655	289.704
5701	'VWA8+AC0-AS1'	0.296828	1.86643	4.9892	0.374094	0.708334	0.999692	0	0	0	1.18731
5702	'DGKH'	128.208	-0.332583	0.374382	-0.888352	0.374352	0.999692	128.064	102.509	157.591	124.668
5703	'AKAP11'	538.037	-0.448773	0.348414	-1.28805	0.19773	0.999692	470.517	344.214	771.071	566.348
5704	'TNFSF11'	3.21881	-0.320791	1.84849	-0.173542	0.862226	0.999692	4.74312	2.15808	2.41211	3.56193
5705	'FAM216B'	0.936002	-1.14193	3.52665	-0.3238	0.746089	0.999692	0.948624	0	1.60807	1.18731
5706	'LINC01050'	0.201009	-1.03458	4.99148	-0.207269	0.8358	0.999692	0	0	0.804036	0
5707	'LINC00428'	1.19668	-0.0475033	3.56546	-0.0133232	0.98937	0.999692	0	0	2.41211	2.37462
5708	'EPSTI1'	340.029	0.0383446	0.278562	0.137652	0.890515	0.999692	319.686	374.427	351.364	314.638
5709	'DNAJC15'	174.762	0.135451	0.345768	0.391738	0.695252	0.999692	171.701	212.571	161.611	153.163
5710	'LINC00400'	5.93978	-0.393165	1.41533	-0.27779	0.781173	0.999692	9.48624	4.31616	4.02018	5.93656
5711	'ENOX1'	1.67682	-2.33951	3.27007	-0.71543	0.474343	0.999692	0	1.07904	5.62825	0
5712	'ENOX1+AC0-AS2'	0.237156	-1.15516	4.98347	-0.231799	0.816694	0.999692	0.948624	0	0	0
5713	'CCDC122'	13.0764	-0.579706	1.08923	-0.532215	0.594577	0.999692	15.178	3.23712	16.0807	17.8097
5714	'LACC1'	62.2059	0.103721	0.480466	0.215876	0.829084	0.999692	53.1229	63.6634	66.735	65.3021
5715	'LINC00284'	0.26976	1.7968	4.994	0.359792	0.719003	0.999692	0	1.07904	0	0
5716	'SMIM2+AC0-AS1'	0.890484	3.46594	4.57863	0.756982	0.449061	0.999692	0	0	0	3.56193
5717	'MIR8079'	0.201009	-1.03458	4.99148	-0.207269	0.8358	0.999692	0	0	0.804036	0
5718	'SERP2'	2.83677	1.23345	1.98785	0.620495	0.534932	0.999692	0.948624	3.23712	2.41211	4.74925
5719	'TSC22D1'	770.712	0.322374	0.371532	0.867687	0.385566	0.999692	438.264	684.112	931.074	1029.4
5720	'TSC22D1+AC0-AS1'	20.9643	0.383398	0.764637	0.501412	0.616081	0.999692	17.0752	23.7389	19.2969	23.7462
5721	'NUFIP1'	56.5129	-0.417929	0.519386	-0.804661	0.421016	0.999692	55.9688	39.9245	73.1673	56.991
5722	'GPALPP1'	111.552	-0.449672	0.423227	-1.06249	0.288015	0.999692	100.554	82.0071	156.787	106.858
5723	'LOC101929259'	1.16962	-0.108265	3.20608	-0.0337688	0.973062	0.999692	0	1.07904	2.41211	1.18731
5724	'GTF2F2'	166.878	0.217704	0.328249	0.663226	0.507186	0.999692	151.78	173.725	156.787	185.221
5725	'KCTD4'	0.872787	-1.12197	4.08611	-0.274581	0.783638	0.999692	0	1.07904	2.41211	0
5726	'TPT1'	41255.6	0.189483	0.240861	0.786689	0.431464	0.999692	32680.1	39844.6	44419.8	48077.8
5727	'SNORA31'	0.26976	1.7968	4.994	0.359792	0.719003	0.999692	0	1.07904	0	0
5728	'TPT1+AC0-AS1'	120.74	0.255255	0.479949	0.531838	0.594838	0.999692	138.499	176.963	82.0117	85.4864
5729	'SLC25A30'	135.635	-0.185194	0.362534	-0.510832	0.609468	0.999692	159.369	133.801	129.45	119.918
5730	'SLC25A30+AC0-AS1'	0.402018	-1.96083	4.90083	-0.400101	0.689082	0.999692	0	0	1.60807	0
5731	'COG3'	401.738	-0.266027	0.274369	-0.969595	0.332248	0.999692	482.849	387.375	394.782	341.946
5732	'ERICH6B'	0.936002	-1.14193	3.52665	-0.3238	0.746089	0.999692	0.948624	0	1.60807	1.18731
5733	'LINC01055'	0.237156	-1.15516	4.98347	-0.231799	0.816694	0.999692	0.948624	0	0	0
5734	'SPERT'	0.438165	-2.07258	4.89227	-0.423643	0.671826	0.999692	0.948624	0	0.804036	0
5735	'SIAH3'	1.68561	-0.100392	2.7216	-0.0368871	0.970575	0.999692	1.89725	3.23712	1.60807	0
5736	'ZC3H13'	1060.99	0.121494	0.228868	0.530849	0.595524	0.999692	1003.64	1191.26	1029.17	1019.9
5737	'CPB2+AC0-AS1'	0.836348	3.38203	4.06622	0.831738	0.405557	0.999692	0	2.15808	0	1.18731
5738	'CPB2'	1.14255	-0.163351	3.62268	-0.0450911	0.964035	0.999692	0	2.15808	2.41211	0
5739	'LCP1'	11614.8	-0.0913377	0.198839	-0.459355	0.645979	0.999692	12140.5	10769.9	11824.2	11724.7
5740	'LRRC63'	5.8455	0.52532	1.41076	0.372367	0.709619	0.999692	4.74312	4.31616	4.82422	9.49849
5741	'LINC00563'	1.80495	1.77104	2.66511	0.664528	0.506352	0.999692	0	3.23712	1.60807	2.37462
5742	'KIAA0226L'	189.844	0.0952756	0.483431	0.197082	0.843763	0.999692	116.681	121.932	250.055	270.707
5743	'LRCH1'	215.54	-0.045483	0.310906	-0.146292	0.883691	0.999692	207.749	195.306	229.954	229.151
5744	'ESD'	384.874	0.16644	0.296211	0.561896	0.574187	0.999692	314.943	355.004	410.059	459.49
5745	'HTR2A'	2.63931	0.931122	2.07395	0.448961	0.65346	0.999692	2.84587	2.15808	0.804036	4.74925
5746	'LINC00562'	3.40737	-0.128449	2.0845	-0.0616211	0.950865	0.999692	4.74312	6.47424	2.41211	0
5747	'SUCLA2'	152.868	-0.105129	0.363017	-0.289597	0.772124	0.999692	141.345	126.248	175.28	168.598
5748	'NUDT15'	76.7544	-0.11044	0.442995	-0.249302	0.803127	0.999692	86.3247	79.849	73.1673	67.6768
5749	'MED4'	317.888	0.312045	0.276021	1.13051	0.25826	0.999692	298.816	342.056	268.548	362.13
5750	'MED4+AC0-AS1'	0.945081	-1.26659	3.51859	-0.359971	0.718868	0.999692	1.89725	1.07904	0.804036	0
5751	'ITM2B'	5026.75	0.0821784	0.255707	0.321378	0.747924	0.999692	4183.43	4413.27	5583.23	5927.06
5752	'LINC00441'	0.603027	-2.5422	4.86265	-0.522802	0.601112	0.999692	0	0	2.41211	0
5753	'RB1'	322.931	-0.21841	0.320802	-0.680826	0.495982	0.999692	297.868	246.021	396.39	351.444
5754	'LPAR6'	890.822	0.0700959	0.286429	0.244724	0.806671	0.999692	751.31	740.222	986.553	1085.2
5755	'RCBTB2'	451.819	0.106941	0.259753	0.411704	0.680557	0.999692	440.161	507.149	430.159	429.807
5756	'LINC00462'	0.872787	-1.12197	4.08611	-0.274581	0.783638	0.999692	0	1.07904	2.41211	0
5757	'CYSLTR2'	31.8344	-0.535317	0.66001	-0.811075	0.417323	0.999692	46.4826	26.976	28.9453	24.9335
5758	'FNDC3A'	470.853	-0.223554	0.251609	-0.888497	0.374274	0.999692	504.668	415.431	509.759	453.553
5759	'MLNR'	0.237156	-1.15516	4.98347	-0.231799	0.816694	0.999692	0.948624	0	0	0
5760	'CDADC1'	93.1979	0.587506	0.432959	1.35696	0.174795	0.999692	87.2734	126.248	61.9108	97.3595
5761	'CAB39L'	57.4745	0.0591266	0.507523	0.1165	0.907256	0.999692	52.1743	48.5568	60.3027	68.8641
5762	'SETDB2'	336.64	-0.17994	0.304959	-0.590047	0.555159	0.999692	332.967	260.049	381.917	371.628
5763	'PHF11'	585.745	0.328391	0.262983	1.24871	0.211771	0.999692	566.328	719.72	472.773	584.157
5764	'RCBTB1'	307.554	0.165192	0.287637	0.574307	0.56576	0.999692	313.046	299.973	266.94	350.257
5765	'ARL11'	117.935	0.100405	0.380164	0.264109	0.791696	0.999692	105.297	110.062	122.214	134.166
5766	'EBPL'	128.625	0.124523	0.373544	0.333357	0.738865	0.999692	115.732	116.536	130.254	151.976
5767	'KPNA3'	391.938	0.000344108	0.276428	0.00124484	0.999007	0.999692	355.734	360.399	427.747	423.87
5768	'SPRYD7'	61.7961	0.122129	0.511854	0.238602	0.811414	0.999692	48.3798	76.6119	69.9512	52.2417
5769	'DLEU2'	42.2507	0.319453	0.559004	0.571467	0.567683	0.999692	39.8422	47.4778	35.3776	46.3051
5770	'MIR3613'	1.10994	-1.59301	3.31752	-0.480181	0.631099	0.999692	0.948624	1.07904	2.41211	0
5771	'TRIM13'	272.12	-0.0646588	0.289078	-0.223672	0.823012	0.999692	258.026	269.76	298.297	262.396
5772	'KCNRG'	6.57357	0.809036	1.33181	0.607469	0.54354	0.999692	4.74312	10.7904	4.82422	5.93656
5773	'MIR15A'	0.474312	-2.17766	4.8848	-0.445804	0.655739	0.999692	1.89725	0	0	0
5774	'DLEU1'	58.4867	-0.00701904	0.488539	-0.0143674	0.988537	0.999692	62.6092	56.1101	54.6745	60.5529
5775	'ST13P4'	5.92775	-1.29569	1.47627	-0.877677	0.380119	0.999692	4.74312	2.15808	12.0605	4.74925
5776	'DLEU7'	19.9517	0.332747	0.801801	0.414999	0.678143	0.999692	20.8697	18.3437	14.4727	26.1209
5777	'DLEU7+AC0-AS1'	2.65392	1.47989	2.30863	0.641027	0.521505	0.999692	2.84587	5.3952	0	2.37462
5778	'RNASEH2B+AC0-AS1'	1.10086	-1.47658	3.75923	-0.392789	0.694476	0.999692	0	0	3.21615	1.18731
5779	'RNASEH2B'	348.309	0.0474851	0.268598	0.176789	0.859674	0.999692	337.71	337.74	347.344	370.441
5780	'GUCY1B2'	4.46254	0.484174	1.7454	0.2774	0.781473	0.999692	0.948624	2.15808	6.43229	8.31118
5781	'LINC00371'	0.402018	-1.96083	4.90083	-0.400101	0.689082	0.999692	0	0	1.60807	0
5782	'FAM124A'	0.603027	-2.5422	4.86265	-0.522802	0.601112	0.999692	0	0	2.41211	0
5783	'SERPINE3'	1.91723	-1.24783	2.39551	-0.520902	0.602435	0.999692	3.79449	1.07904	1.60807	1.18731
5784	'INTS6'	416.102	-0.307622	0.266726	-1.15333	0.248776	0.999692	501.822	362.558	418.903	381.127
5785	'INTS6+AC0-AS1'	31.0879	0.584217	0.655258	0.891583	0.372616	0.999692	19.9211	36.6874	29.7493	37.994
5786	'WDFY2'	222.28	-0.196328	0.308231	-0.636953	0.524155	0.999692	244.745	188.832	229.954	225.589
5787	'DHRS12'	103.352	0.354099	0.393278	0.900379	0.367918	0.999692	88.222	126.248	93.2682	105.671
5788	'LINC00282'	45.7077	-0.171026	0.806765	-0.21199	0.832115	0.999692	21.8183	16.1856	74.7754	70.0514
5789	'CCDC70'	0.474312	-2.17766	4.8848	-0.445804	0.655739	0.999692	1.89725	0	0	0
5790	'ATP7B'	10.9895	-0.177823	1.16082	-0.153187	0.878251	0.999692	4.74312	6.47424	18.4928	14.2477
5791	'ALG11'	42.9513	-0.421386	0.562067	-0.749708	0.453431	0.999692	43.6367	36.6874	54.6745	36.8067
5792	'UTP14C'	215.616	-0.566974	0.313807	-1.80676	0.0707998	0.999692	254.231	155.382	260.508	192.344
5793	'NEK5'	0.402018	-1.96083	4.90083	-0.400101	0.689082	0.999692	0	0	1.60807	0
5794	'LOC101929657'	1.50288	-2.06427	3.3858	-0.609684	0.542071	0.999692	0	0	4.82422	1.18731
5795	'NEK3'	82.3787	0.382658	0.436861	0.875925	0.381071	0.999692	73.9926	106.825	69.1471	79.5499
5796	'MRPS31P5'	133.725	-0.154719	0.353757	-0.43736	0.66185	0.999692	145.139	128.406	136.686	124.668
5797	'LOC103191607'	0.744072	-0.751476	4.35568	-0.172528	0.863023	0.999692	1.89725	1.07904	0	0
5798	'THSD1'	5.57436	1.16904	1.49639	0.78124	0.434661	0.999692	2.84587	11.8694	4.02018	3.56193
5799	'VPS36'	637.375	-0.0853891	0.23995	-0.355862	0.721944	0.999692	633.681	591.314	678.607	645.897
5800	'CKAP2'	151.013	-0.378958	0.34254	-1.10632	0.268589	0.999692	161.266	127.327	180.104	135.354
5801	'TPTE2P3'	0.201009	-1.03458	4.99148	-0.207269	0.8358	0.999692	0	0	0.804036	0
5802	'HNRNPA1L2'	168.904	0.0520572	0.329151	0.158156	0.874334	0.999692	166.958	182.358	164.827	161.474
5803	'SUGT1'	265.447	0.251582	0.287876	0.873925	0.382159	0.999692	253.282	296.736	231.562	280.206
5804	'LECT1'	0.201009	-1.03458	4.99148	-0.207269	0.8358	0.999692	0	0	0.804036	0
5805	'PCDH8'	0.497837	0.45781	4.98318	0.091871	0.9268	0.999692	0	0	0.804036	1.18731
5806	'OLFM4'	4.11699	1.38813	2.09141	0.66373	0.506863	0.999692	3.79449	11.8694	0.804036	0
5807	'LINC00558'	2.28509	-0.162811	2.80164	-0.0581129	0.953659	0.999692	0	4.31616	4.82422	0
5808	'PCDH17'	2.13268	-0.502546	2.54539	-0.197434	0.843488	0.999692	0.948624	0	4.02018	3.56193
5809	'LOC101926897'	0.201009	-1.03458	4.99148	-0.207269	0.8358	0.999692	0	0	0.804036	0
5810	'DIAPH3'	3.1865	-2.15364	2.14492	-1.00406	0.315348	0.999692	4.74312	0	5.62825	2.37462
5811	'TDRD3'	182.435	-0.0324428	0.318075	-0.101997	0.918759	0.999692	184.033	179.121	184.928	181.659
5812	'PCDH20'	0.201009	-1.03458	4.99148	-0.207269	0.8358	0.999692	0	0	0.804036	0
5813	'OR7E156P'	0.506916	0.267558	4.97996	0.0537268	0.957153	0.999692	0.948624	1.07904	0	0
5814	'LOC102723968'	0.603027	-2.5422	4.86265	-0.522802	0.601112	0.999692	0	0	2.41211	0
5815	'PCDH9'	30.0023	-0.138679	0.970332	-0.142919	0.886354	0.999692	10.4349	8.63232	52.2624	48.6798
5816	'LINC00383'	0.296828	1.86643	4.9892	0.374094	0.708334	0.999692	0	0	0	1.18731
5817	'KLHL1'	0.830812	1.35748	4.18025	0.324738	0.74538	0.999692	0.948624	0	0	2.37462
5818	'ATXN8OS'	0.474312	-2.17766	4.8848	-0.445804	0.655739	0.999692	1.89725	0	0	0
5819	'DACH1'	11.2513	0.048951	1.04363	0.0469046	0.962589	0.999692	13.2807	8.63232	8.8444	14.2477
5820	'MZT1'	93.9735	0.0105819	0.411787	0.0256975	0.979499	0.999692	99.6055	84.1651	87.64	104.483
5821	'BORA'	61.924	-0.272433	0.506822	-0.537532	0.5909	0.999692	77.7871	66.9005	57.8906	45.1178
5822	'DIS3'	408.45	-0.275125	0.2701	-1.0186	0.308392	0.999692	428.778	333.423	465.537	406.061
5823	'PIBF1'	154.693	-0.467059	0.343661	-1.35907	0.174124	0.999692	170.752	119.773	188.145	140.103
5824	'KLF5'	19.5688	-0.0119905	0.874849	-0.0137058	0.989065	0.999692	26.5615	26.976	12.8646	11.8731
5825	'KLF12'	887.009	-0.631576	0.257478	-2.45293	0.0141698	0.999692	1003.64	596.709	1152.18	795.499
5826	'LINC00381'	2.41182	-1.71423	2.29454	-0.747088	0.455011	0.999692	0.948624	1.07904	6.43229	1.18731
5827	'LINC00347'	0.237156	-1.15516	4.98347	-0.231799	0.816694	0.999692	0.948624	0	0	0
5828	'CTAGE11P'	0.26976	1.7968	4.994	0.359792	0.719003	0.999692	0	1.07904	0	0
5829	'TBC1D4'	784.663	-0.125115	0.355272	-0.352166	0.724714	0.999692	578.66	568.654	1058.11	933.227
5830	'COMMD6'	702.708	0.500848	0.234852	2.13261	0.0329567	0.999692	555.893	825.466	607.851	821.62
5831	'UCHL3'	80.3997	0.336033	0.428751	0.783747	0.433188	0.999692	67.3523	92.7975	74.7754	86.6737
5832	'LMO7+AC0-AS1'	1.01383	0.212155	3.81185	0.0556567	0.955615	0.999692	1.89725	2.15808	0	0
5833	'LMO7'	129.378	-0.430196	0.531796	-0.80895	0.418544	0.999692	84.4275	71.2167	212.266	149.601
5834	'LMO7DN'	0.593656	2.87963	4.88782	0.589144	0.555764	0.999692	0	0	0	2.37462
5835	'KCTD12'	1241.49	0.0190186	0.247714	0.0767764	0.938801	0.999692	1061.51	1178.31	1404.65	1321.48
5836	'IRG1'	1.34326	2.28858	3.12062	0.733373	0.463331	0.999692	0.948624	3.23712	0	1.18731
5837	'CLN5'	183.925	-0.139686	0.403847	-0.34589	0.729425	0.999692	132.807	152.145	252.467	198.281
5838	'FBXL3'	628.497	-0.0849956	0.305756	-0.277986	0.781023	0.999692	590.044	462.908	703.532	757.505
5839	'MYCBP2'	1777.1	-0.458415	0.270945	-1.69191	0.0906628	0.999692	1768.23	1238.74	2345.37	1756.03
5840	'MYCBP2+AC0-AS1'	0.402018	-1.96083	4.90083	-0.400101	0.689082	0.999692	0	0	1.60807	0
5841	'SCEL'	0.402018	-1.96083	4.90083	-0.400101	0.689082	0.999692	0	0	1.60807	0
5842	'SCEL+AC0-AS1'	0.804036	-2.95556	4.76384	-0.620416	0.534984	0.999692	0	0	3.21615	0
5843	'SLAIN1'	138.59	-0.240731	0.372437	-0.646366	0.518042	0.999692	148.934	104.667	151.159	149.601
5844	'EDNRB+AC0-AS1'	7.54373	0.154562	1.2503	0.12362	0.901616	0.999692	9.48624	7.55328	4.82422	8.31118
5845	'EDNRB'	1.54457	-0.894977	3.24556	-0.275754	0.782737	0.999692	0	2.15808	4.02018	0
5846	'LINC01069'	0.201009	-1.03458	4.99148	-0.207269	0.8358	0.999692	0	0	0.804036	0
5847	'LINC00446'	0.603027	-2.5422	4.86265	-0.522802	0.601112	0.999692	0	0	2.41211	0
5848	'RNF219+AC0-AS1'	1.07734	-3.37243	3.63577	-0.92757	0.353631	0.999692	1.89725	0	2.41211	0
5849	'POU4F1'	6.6151	-0.656905	1.35693	-0.484109	0.628308	0.999692	11.3835	4.31616	4.82422	5.93656
5850	'RNF219'	78.9011	0.236871	0.439092	0.539457	0.589572	0.999692	63.5578	84.1651	81.2077	86.6737
5851	'LINC00331'	0.237156	-1.15516	4.98347	-0.231799	0.816694	0.999692	0.948624	0	0	0
5852	'RBM26'	762.985	-0.00449086	0.239791	-0.0187282	0.985058	0.999692	699.136	752.091	828.961	771.752
5853	'RBM26+AC0-AS1'	14.8527	-0.010107	0.933011	-0.0108327	0.991357	0.999692	10.4349	11.8694	19.2969	17.8097
5854	'NDFIP2'	31.5474	-0.987604	0.676745	-1.45934	0.14447	0.999692	37.9449	15.1066	45.8301	27.3082
5855	'LINC01080'	0.470769	0.38816	4.98798	0.077819	0.937972	0.999692	0	1.07904	0.804036	0
5856	'SPRY2'	12.9335	-0.0656421	1.02012	-0.0643472	0.948694	0.999692	9.48624	7.55328	16.8848	17.8097
5857	'LINC00377'	0.840183	-3.01647	4.04694	-0.745371	0.456047	0.999692	0.948624	0	2.41211	0
5858	'LINC00564'	0.26976	1.7968	4.994	0.359792	0.719003	0.999692	0	1.07904	0	0
5859	'SLITRK1'	0.899855	-1.06011	4.04264	-0.262233	0.793142	0.999692	0	0	2.41211	1.18731
5860	'LINC00333'	1.31449	-3.65772	3.36011	-1.08857	0.276344	0.999692	2.84587	0	2.41211	0
5861	'LINC00351'	0.201009	-1.03458	4.99148	-0.207269	0.8358	0.999692	0	0	0.804036	0
5862	'SLITRK6'	0.603027	-2.5422	4.86265	-0.522802	0.601112	0.999692	0	0	2.41211	0
5863	'MIR4500HG'	0.497837	0.45781	4.98318	0.091871	0.9268	0.999692	0	0	0.804036	1.18731
5864	'SLITRK5'	4.04991	-0.843802	1.72716	-0.488549	0.625161	0.999692	4.74312	1.07904	5.62825	4.74925
5865	'LINC00433'	0.593656	2.87963	4.88782	0.589144	0.555764	0.999692	0	0	0	2.37462
5866	'LINC01047'	0.402018	-1.96083	4.90083	-0.400101	0.689082	0.999692	0	0	1.60807	0
5867	'LINC01040'	0.53952	2.75423	4.89708	0.562424	0.573827	0.999692	0	2.15808	0	0
5868	'LINC00353'	0.26976	1.7968	4.994	0.359792	0.719003	0.999692	0	1.07904	0	0
5869	'LINC00559'	1.00505	-3.27734	4.35966	-0.751741	0.452207	0.999692	0	0	4.02018	0
5870	'MIR622'	0.237156	-1.15516	4.98347	-0.231799	0.816694	0.999692	0.948624	0	0	0
5871	'LINC01049'	0.201009	-1.03458	4.99148	-0.207269	0.8358	0.999692	0	0	0.804036	0
5872	'LINC00410'	2.12548	3.06317	3.03286	1.00999	0.312499	0.999692	0.948624	7.55328	0	0
5873	'LINC00380'	0.201009	-1.03458	4.99148	-0.207269	0.8358	0.999692	0	0	0.804036	0
5874	'MIR17HG'	26.3545	0.0818338	0.713666	0.114667	0.908709	0.999692	18.9725	26.976	32.1615	27.3082
5875	'GPC5'	1.33802	-1.85389	3.12166	-0.593879	0.552593	0.999692	0.948624	0	3.21615	1.18731
5876	'GPC5+AC0-AS1'	0.438165	-2.07258	4.89227	-0.423643	0.671826	0.999692	0.948624	0	0.804036	0
5877	'LINC00363'	0.237156	-1.15516	4.98347	-0.231799	0.816694	0.999692	0.948624	0	0	0
5878	'GPC6'	1.10994	-1.59301	3.31752	-0.480181	0.631099	0.999692	0.948624	1.07904	2.41211	0
5879	'GPC6+AC0-AS1'	0.201009	-1.03458	4.99148	-0.207269	0.8358	0.999692	0	0	0.804036	0
5880	'DCT'	3.16421	0.880021	1.96267	0.448379	0.65388	0.999692	2.84587	1.07904	1.60807	7.12387
5881	'TGDS'	136.442	-0.133641	0.36194	-0.369236	0.711951	0.999692	154.626	141.354	131.058	118.731
5882	'GPR180'	100.721	-0.19276	0.423332	-0.455339	0.648865	0.999692	94.8624	76.6119	119.801	111.607
5883	'SOX21'	1.31449	-3.65772	3.36011	-1.08857	0.276344	0.999692	2.84587	0	2.41211	0
5884	'SOX21+AC0-AS1'	0.639174	-2.6205	4.51218	-0.58076	0.561402	0.999692	0.948624	0	1.60807	0
5885	'LINC00557'	0.474312	-2.17766	4.8848	-0.445804	0.655739	0.999692	1.89725	0	0	0
5886	'ABCC4'	131.077	0.125308	0.356211	0.351778	0.725004	0.999692	120.475	137.038	130.254	136.541
5887	'DZIP1'	2.35385	0.418374	2.76989	0.151044	0.879941	0.999692	0	5.3952	4.02018	0
5888	'DNAJC3+AC0-AS1'	17.8204	0.866911	0.878308	0.987024	0.323631	0.999692	12.3321	14.0275	12.8646	32.0574
5889	'DNAJC3'	439.145	-0.212687	0.253327	-0.839574	0.401147	0.999692	467.671	398.166	475.185	415.559
5890	'UGGT2'	20.8706	-0.218337	0.774215	-0.282011	0.777935	0.999692	19.9211	17.2646	24.9251	21.3716
5891	'LINC00359'	0.201009	-1.03458	4.99148	-0.207269	0.8358	0.999692	0	0	0.804036	0
5892	'OXGR1'	1.14963	-3.45965	3.61046	-0.958231	0.337946	0.999692	3.79449	0	0.804036	0
5893	'MBNL2'	247.894	0.00174637	0.296987	0.00588029	0.995308	0.999692	265.615	239.547	229.954	256.459
5894	'RAP2A'	401.922	-0.143615	0.269482	-0.53293	0.594082	0.999692	462.928	388.455	381.113	375.19
5895	'IPO5'	690.928	-0.131796	0.283019	-0.465681	0.641444	0.999692	625.143	554.627	819.313	764.629
5896	'FARP1'	6.96882	-1.11805	1.40635	-0.795001	0.426613	0.999692	9.48624	7.55328	9.64844	1.18731
5897	'RNF113B'	0.402018	-1.96083	4.90083	-0.400101	0.689082	0.999692	0	0	1.60807	0
5898	'STK24'	1145.52	-0.0890568	0.225689	-0.3946	0.693138	0.999692	1097.56	1097.38	1263.95	1123.2
5899	'SLC15A1'	0.671778	-0.539733	4.51736	-0.11948	0.904895	0.999692	0	1.07904	1.60807	0
5900	'DOCK9'	558.228	-0.529248	0.338501	-1.5635	0.117934	0.999692	526.486	340.977	791.976	573.471
5901	'DOCK9+AC0-AS1'	0.533984	0.337208	4.97516	0.0677784	0.945962	0.999692	0.948624	0	0	1.18731
5902	'DOCK9+AC0-AS2'	26.1311	0.45309	0.75345	0.601353	0.547605	0.999692	14.2294	23.7389	29.7493	36.8067
5903	'UBAC2+AC0-AS1'	5.83671	-0.0200446	1.51864	-0.013199	0.989469	0.999692	2.84587	2.15808	8.8444	9.49849
5904	'UBAC2'	695.427	0.19781	0.271908	0.727488	0.466927	0.999692	542.613	686.27	752.578	800.248
5905	'MIR548AN'	5.1668	1.23027	1.51434	0.812416	0.416553	0.999692	3.79449	9.71136	2.41211	4.74925
5906	'GPR18'	157.667	-0.375202	0.431028	-0.870482	0.384037	0.999692	155.574	88.4813	200.205	186.408
5907	'GPR183'	757.312	-0.157195	0.428763	-0.366625	0.713899	0.999692	478.106	465.066	1118.41	967.659
5908	'FKSG29'	1.26898	-0.192901	3.09204	-0.0623865	0.950255	0.999692	1.89725	0	0.804036	2.37462
5909	'MIR623'	0.296828	1.86643	4.9892	0.374094	0.708334	0.999692	0	0	0	1.18731
5910	'LINC01232'	11.3929	-0.431633	1.02852	-0.419665	0.67473	0.999692	13.2807	7.55328	12.8646	11.8731
5911	'TM9SF2'	1114.02	-0.0698482	0.219943	-0.317574	0.750808	0.999692	1144.99	1050.99	1136.91	1123.2
5912	'LINC01039'	0.402018	-1.96083	4.90083	-0.400101	0.689082	0.999692	0	0	1.60807	0
5913	'CLYBL'	47.4738	-0.0134733	0.587579	-0.0229301	0.981706	0.999692	62.6092	53.952	32.9655	40.3686
5914	'CLYBL+AC0-AS1'	1.62394	-3.95747	3.20843	-1.23346	0.217404	0.999692	5.69174	0	0.804036	0
5915	'ZIC5'	0.201009	-1.03458	4.99148	-0.207269	0.8358	0.999692	0	0	0.804036	0
5916	'ZIC2'	0.402018	-1.96083	4.90083	-0.400101	0.689082	0.999692	0	0	1.60807	0
5917	'LINC00554'	0.402018	-1.96083	4.90083	-0.400101	0.689082	0.999692	0	0	1.60807	0
5918	'PCCA'	71.2049	-0.271349	0.478473	-0.567114	0.570637	0.999692	76.8385	49.6359	78.7956	79.5499
5919	'PCCA+AC0-AS1'	0.981228	-1.33774	3.93002	-0.34039	0.733563	0.999692	2.84587	1.07904	0	0
5920	'GGACT'	63.2478	0.0961132	0.480037	0.200221	0.841308	0.999692	57.866	57.1891	64.3229	73.6133
5921	'TMTC4'	97.8103	0.141696	0.4479	0.316357	0.751732	0.999692	73.9926	82.0071	111.761	123.48
5922	'NALCN+AC0-AS1'	0.474312	-2.17766	4.8848	-0.445804	0.655739	0.999692	1.89725	0	0	0
5923	'LINC00411'	0.237156	-1.15516	4.98347	-0.231799	0.816694	0.999692	0.948624	0	0	0
5924	'NALCN'	2.07826	1.06882	2.26657	0.471558	0.637242	0.999692	1.89725	3.23712	0.804036	2.37462
5925	'ITGBL1'	2.48028	0.38024	2.05119	0.185375	0.852935	0.999692	1.89725	3.23712	2.41211	2.37462
5926	'FGF14'	0.776676	1.23503	4.28051	0.288523	0.772947	0.999692	0.948624	2.15808	0	0
5927	'FGF14+AC0-IT1'	0.53952	2.75423	4.89708	0.562424	0.573827	0.999692	0	2.15808	0	0
5928	'FGF14+AC0-AS2'	5.35873	1.08257	1.46463	0.739139	0.459823	0.999692	2.84587	8.63232	4.02018	5.93656
5929	'TPP2'	964.35	-0.0163171	0.223176	-0.0731129	0.941716	0.999692	966.647	931.212	972.884	986.656
5930	'METTL21C'	0.53952	2.75423	4.89708	0.562424	0.573827	0.999692	0	2.15808	0	0
5931	'CCDC168'	4.11542	-0.922604	1.74611	-0.528375	0.597239	0.999692	1.89725	2.15808	8.8444	3.56193
5932	'TEX30'	47.8058	-0.0874286	0.528823	-0.165327	0.868687	0.999692	50.277	46.3987	48.2422	46.3051
5933	'KDELC1'	11.8403	0.37766	1.02448	0.368638	0.712398	0.999692	8.53761	17.2646	12.0605	9.49849
5934	'BIVM'	72.18	0.518965	0.45156	1.14927	0.250444	0.999692	61.6605	92.7975	57.0866	77.1752
5935	'ERCC5'	49.8658	-0.744318	0.52498	-1.4178	0.156248	0.999692	59.7633	37.7664	65.1269	36.8067
5936	'METTL21EP'	5.51835	0.0650522	1.51075	0.0430597	0.965654	0.999692	1.89725	5.3952	8.8444	5.93656
5937	'SLC10A2'	1.03736	1.96991	3.40405	0.578696	0.562794	0.999692	0	2.15808	0.804036	1.18731
5938	'LINC01309'	0.402018	-1.96083	4.90083	-0.400101	0.689082	0.999692	0	0	1.60807	0
5939	'DAOA+AC0-AS1'	0.402018	-1.96083	4.90083	-0.400101	0.689082	0.999692	0	0	1.60807	0
5940	'DAOA'	0.237156	-1.15516	4.98347	-0.231799	0.816694	0.999692	0.948624	0	0	0
5941	'LINC00343'	0.497837	0.45781	4.98318	0.091871	0.9268	0.999692	0	0	0.804036	1.18731
5942	'LINC00460'	0.80928	3.33739	4.7507	0.702505	0.482364	0.999692	0	3.23712	0	0
5943	'EFNB2'	3.32553	1.18041	2.12519	0.555436	0.578597	0.999692	0	2.15808	4.02018	7.12387
5944	'ARGLU1'	1988.38	0.0473101	0.208969	0.226398	0.820892	0.999692	1930.45	2079.31	1981.15	1962.63
5945	'LINC00443'	0.438165	-2.07258	4.89227	-0.423643	0.671826	0.999692	0.948624	0	0.804036	0
5946	'FAM155A+AC0-IT1'	0.26976	1.7968	4.994	0.359792	0.719003	0.999692	0	1.07904	0	0
5947	'LIG4'	202.943	-0.080923	0.333198	-0.242867	0.808108	0.999692	177.393	183.437	239.603	211.341
5948	'ABHD13'	270.05	-0.159135	0.297067	-0.535687	0.592175	0.999692	260.871	236.31	308.75	274.269
5949	'TNFSF13B'	501.316	0.288652	0.295993	0.9752	0.329461	0.999692	507.514	647.424	395.586	454.74
5950	'MYO16'	2.99964	-0.042461	2.18567	-0.0194269	0.984501	0.999692	2.84587	0	3.21615	5.93656
5951	'LINC00676'	0.26976	1.7968	4.994	0.359792	0.719003	0.999692	0	1.07904	0	0
5952	'IRS2'	429.381	0.165598	0.285394	0.580242	0.561751	0.999692	379.449	524.414	430.159	383.502
5953	'COL4A1'	2.74649	1.25132	2.25831	0.554097	0.579512	0.999692	0	5.3952	3.21615	2.37462
5954	'COL4A2'	6.34916	0.217166	1.39394	0.155793	0.876196	0.999692	2.84587	5.3952	8.8444	8.31118
5955	'COL4A2+AC0-AS1'	0.296828	1.86643	4.9892	0.374094	0.708334	0.999692	0	0	0	1.18731
5956	'RAB20'	84.533	0.396314	0.492611	0.804518	0.421098	0.999692	89.1706	123.011	57.0866	68.8641
5957	'CARKD'	533.22	0.271122	0.343714	0.788802	0.430228	0.999692	594.787	722.957	372.269	442.867
5958	'CARS2'	674.925	0.219405	0.241402	0.90888	0.363414	0.999692	652.653	769.356	594.987	682.704
5959	'ING1'	261.669	0.207617	0.311112	0.66734	0.504555	0.999692	225.772	240.626	259.704	320.574
5960	'LINC00346'	8.75532	-0.11031	1.15127	-0.0958157	0.923667	0.999692	8.53761	9.71136	9.64844	7.12387
5961	'ANKRD10'	787.058	0.316004	0.253234	1.24788	0.212076	0.999692	709.57	991.638	693.079	753.943
5962	'LINC00431'	0.402018	-1.96083	4.90083	-0.400101	0.689082	0.999692	0	0	1.60807	0
5963	'LINC00368'	0.402018	-1.96083	4.90083	-0.400101	0.689082	0.999692	0	0	1.60807	0
5964	'ARHGEF7'	583.349	-0.146045	0.239688	-0.609312	0.542318	0.999692	619.451	544.915	606.243	562.786
5965	'LOC101060553'	0.603027	-2.5422	4.86265	-0.522802	0.601112	0.999692	0	0	2.41211	0
5966	'TEX29'	2.65776	-0.476562	2.0329	-0.234425	0.814655	0.999692	3.79449	3.23712	2.41211	1.18731
5967	'LINC00354'	0.26976	1.7968	4.994	0.359792	0.719003	0.999692	0	1.07904	0	0
5968	'SOX1'	0.533984	0.337208	4.97516	0.0677784	0.945962	0.999692	0.948624	0	0	1.18731
5969	'LINC01070'	0.804036	-2.95556	4.76384	-0.620416	0.534984	0.999692	0	0	3.21615	0
5970	'LOC101928730'	0.740529	1.34625	4.35299	0.309271	0.757115	0.999692	0	2.15808	0.804036	0
5971	'TUBGCP3'	320.855	-0.0810652	0.276151	-0.293554	0.769099	0.999692	329.172	291.341	330.459	332.447
5972	'ATP11AUN'	0.474312	-2.17766	4.8848	-0.445804	0.655739	0.999692	1.89725	0	0	0
5973	'ATP11A'	492.759	-0.30973	0.284607	-1.08827	0.276476	0.999692	476.209	383.059	614.284	497.484
5974	'ATP11A+AC0-AS1'	1.61686	-0.981644	2.76726	-0.354735	0.722788	0.999692	1.89725	2.15808	2.41211	0
5975	'MCF2L+AC0-AS1'	11.1364	-0.239972	1.13615	-0.211216	0.832719	0.999692	4.74312	8.63232	19.2969	11.8731
5976	'MCF2L'	93.5377	0.210098	0.464981	0.451843	0.651382	0.999692	65.455	79.849	107.741	121.106
5977	'F7'	1.79942	0.846441	2.43272	0.34794	0.727885	0.999692	0.948624	1.07904	1.60807	3.56193
5978	'F10'	0.804036	-2.95556	4.76384	-0.620416	0.534984	0.999692	0	0	3.21615	0
5979	'PROZ'	9.96616	0.407411	1.09512	0.372023	0.709876	0.999692	6.64036	9.71136	10.4525	13.0604
5980	'PCID2'	405.942	0.158683	0.272339	0.582666	0.560118	0.999692	404.114	471.541	363.424	384.689
5981	'CUL4A'	844.759	-0.0168966	0.250799	-0.0673713	0.946286	0.999692	955.264	883.734	744.538	795.499
5982	'MIR8075'	0.26976	1.7968	4.994	0.359792	0.719003	0.999692	0	1.07904	0	0
5983	'LAMP1'	1808.66	-0.0884226	0.212297	-0.416504	0.677041	0.999692	1946.58	1772.86	1781.74	1733.47
5984	'GRTP1'	10.0205	0.366335	1.07698	0.340152	0.733742	0.999692	9.48624	11.8694	8.04036	10.6858
5985	'GRTP1+AC0-AS1'	0.26976	1.7968	4.994	0.359792	0.719003	0.999692	0	1.07904	0	0
5986	'LOC101928841'	1.10086	-1.47658	3.75923	-0.392789	0.694476	0.999692	0	0	3.21615	1.18731
5987	'ADPRHL1'	4.71987	-1.69184	1.67055	-1.01275	0.31118	0.999692	10.4349	3.23712	4.02018	1.18731
5988	'DCUN1D2'	145.756	0.254047	0.384305	0.661055	0.508577	0.999692	147.985	190.99	118.193	125.855
5989	'TMCO3'	215.847	-0.275898	0.308742	-0.893621	0.371525	0.999692	254.231	190.99	218.698	199.468
5990	'TFDP1'	456.793	-0.0707284	0.255594	-0.276722	0.781994	0.999692	463.877	417.589	471.969	473.737
5991	'ATP4B'	1.65808	2.76038	2.92681	0.943136	0.345611	0.999692	0	1.07904	0.804036	4.74925
5992	'GRK1'	1.07734	-3.37243	3.63577	-0.92757	0.353631	0.999692	1.89725	0	2.41211	0
5993	'LINC00552'	1.01029	1.92891	3.87351	0.497975	0.618501	0.999692	0	3.23712	0.804036	0
5994	'TMEM255B'	2.52196	0.918546	2.1174	0.433809	0.664427	0.999692	1.89725	5.3952	1.60807	1.18731
5995	'GAS6+AC0-AS1'	31.3464	-0.145713	0.663647	-0.219564	0.826211	0.999692	25.6128	33.4503	40.2018	26.1209
5996	'GAS6'	76.8438	0.166344	0.443499	0.375073	0.707606	0.999692	80.633	85.2442	64.3229	77.1752
5997	'GAS6+AC0-AS2'	0.506916	0.267558	4.97996	0.0537268	0.957153	0.999692	0.948624	1.07904	0	0
5998	'LINC00452'	0.776676	1.23503	4.28051	0.288523	0.772947	0.999692	0.948624	2.15808	0	0
5999	'LINC00565'	63.4719	0.503037	0.547383	0.918987	0.358103	0.999692	68.3009	92.7975	36.9857	55.8036
6000	'RASA3'	2708.51	-0.161448	0.211514	-0.763297	0.445286	0.999692	2857.25	2383.6	2862.37	2730.82
6001	'CDC16'	690.318	0.241397	0.25301	0.954102	0.340032	0.999692	555.893	731.589	709.16	764.629
6002	'MIR548AR'	17.3316	-0.377052	0.860578	-0.438138	0.661286	0.999692	19.9211	19.4227	19.2969	10.6858
6003	'UPF3A'	670.673	0.344708	0.262433	1.31351	0.189011	0.999692	624.194	854.6	558.001	645.897
6004	'CHAMP1'	192.075	-0.172488	0.323413	-0.533336	0.593801	0.999692	223.875	175.884	183.32	185.221
6005	'LINC01054'	0.201009	-1.03458	4.99148	-0.207269	0.8358	0.999692	0	0	0.804036	0
6006	'OR11H12'	0.201009	-1.03458	4.99148	-0.207269	0.8358	0.999692	0	0	0.804036	0
6007	'LINC01296'	0.87633	-3.07274	3.95039	-0.777832	0.436668	0.999692	1.89725	0	1.60807	0
6008	'LOC100508046'	0.201009	-1.03458	4.99148	-0.207269	0.8358	0.999692	0	0	0.804036	0
6009	'OR4K13'	0.474312	-2.17766	4.8848	-0.445804	0.655739	0.999692	1.89725	0	0	0
6010	'OR11G2'	0.26976	1.7968	4.994	0.359792	0.719003	0.999692	0	1.07904	0	0
6011	'TTC5'	91.6341	0.0194927	0.424183	0.0459536	0.963347	0.999692	96.7596	77.6909	85.2279	106.858
6012	'CCNB1IP1'	185.131	-0.0761258	0.348047	-0.218723	0.826866	0.999692	165.06	155.382	214.678	205.405
6013	'RPPH1'	5.63958	-0.38703	1.80231	-0.214742	0.829969	0.999692	10.4349	9.71136	2.41211	0
6014	'PARP2'	124.615	0.0642339	0.368365	0.174376	0.86157	0.999692	132.807	124.09	110.957	130.604
6015	'TEP1'	1020.22	-0.113059	0.242935	-0.465387	0.641654	0.999692	1174.4	1042.35	946.351	917.792
6016	'KLHL33'	1.71651	-4.04486	3.03877	-1.33108	0.183161	0.999692	2.84587	0	4.02018	0
6017	'OSGEP'	377.636	0.412322	0.261942	1.57409	0.115466	0.999692	332.967	433.774	315.182	428.619
6018	'APEX1'	1109.94	0.0518225	0.234161	0.221312	0.82485	0.999692	1001.75	1058.54	1177.91	1201.56
6019	'TMEM55B'	509.67	0.196535	0.259298	0.757951	0.44848	0.999692	511.308	583.761	439.004	504.607
6020	'PNP'	545.85	0.0486895	0.281756	0.172807	0.862803	0.999692	481.901	469.383	590.967	641.148
6021	'RNASE10'	0.296828	1.86643	4.9892	0.374094	0.708334	0.999692	0	0	0	1.18731
6022	'RNASE9'	0.237156	-1.15516	4.98347	-0.231799	0.816694	0.999692	0.948624	0	0	0
6023	'LOC254028'	0.296828	1.86643	4.9892	0.374094	0.708334	0.999692	0	0	0	1.18731
6024	'ANG'	9.57198	-0.529022	1.11723	-0.473513	0.635847	0.999692	11.3835	9.71136	11.2565	5.93656
6025	'RNASE4'	26.7071	0.458691	0.69125	0.663567	0.506967	0.999692	20.8697	34.5293	24.1211	27.3082
6026	'RNASE6'	375.944	0.147467	0.336196	0.438634	0.660927	0.999692	262.769	355.004	450.26	435.743
6027	'RNASE1'	5.6028	0.417244	1.50656	0.276951	0.781817	0.999692	4.74312	2.15808	4.82422	10.6858
6028	'RNASE3'	4.37044	-0.312831	1.61427	-0.193791	0.846339	0.999692	5.69174	5.3952	4.02018	2.37462
6029	'ECRP'	16.9402	0.89851	0.957365	0.938524	0.347975	0.999692	13.2807	34.5293	10.4525	9.49849
6030	'RNASE2'	147.785	0.267432	0.394156	0.678493	0.497459	0.999692	158.42	193.148	110.153	129.417
6031	'METTL17'	500.243	-0.0100695	0.257555	-0.0390963	0.968814	0.999692	527.435	538.441	476.794	458.302
6032	'LOC101929718'	27.5015	0.193624	0.694905	0.278634	0.780526	0.999692	31.3046	31.2922	20.1009	27.3082
6033	'SLC39A2'	1.07734	-3.37243	3.63577	-0.92757	0.353631	0.999692	1.89725	0	2.41211	0
6034	'NDRG2'	137.501	0.00779724	0.367885	0.0211948	0.98309	0.999692	120.475	125.169	153.571	150.789
6035	'MIR6717'	0.995674	0.534995	3.83414	0.139535	0.889028	0.999692	0	0	1.60807	2.37462
6036	'TPPP2'	0.593656	2.87963	4.88782	0.589144	0.555764	0.999692	0	0	0	2.37462
6037	'RNASE13'	0.296828	1.86643	4.9892	0.374094	0.708334	0.999692	0	0	0	1.18731
6038	'RNASE7'	0.402018	-1.96083	4.90083	-0.400101	0.689082	0.999692	0	0	1.60807	0
6039	'ARHGEF40'	291.993	0.287256	0.3864	0.743417	0.457229	0.999692	336.761	399.245	189.753	242.212
6040	'ZNF219'	67.7982	0.411294	0.474677	0.86647	0.386232	0.999692	68.3009	79.849	48.2422	74.8006
6041	'TMEM253'	1.71268	-0.0609773	2.4315	-0.0250781	0.979993	0.999692	1.89725	2.15808	1.60807	1.18731
6042	'LINC00641'	103.421	-0.210699	0.423687	-0.497297	0.618979	0.999692	88.222	86.3232	133.47	105.671
6043	'HNRNPC'	3167.32	-0.0405784	0.205194	-0.197757	0.843235	0.999692	3076.39	3143.24	3347.2	3102.44
6044	'RPGRIP1'	19.5237	0.556975	0.876049	0.63578	0.52492	0.999692	18.0238	34.5293	13.6686	11.8731
6045	'SUPT16H'	1012.17	-0.251548	0.232229	-1.08319	0.278724	0.999692	1009.34	899.92	1190.78	948.662
6046	'CHD8'	1028.09	-0.366415	0.221652	-1.65311	0.0983087	0.999692	1145.94	874.023	1169.87	922.541
6047	'SNORD9'	1.44646	-1.9828	3.0595	-0.648078	0.516934	0.999692	3.79449	0	0.804036	1.18731
6048	'RAB2B'	186.471	-0.0220075	0.317624	-0.069288	0.94476	0.999692	186.879	193.148	188.949	176.909
6049	'TOX4'	552.718	-0.244059	0.24464	-0.997625	0.318461	0.999692	578.66	489.884	619.912	522.417
6050	'METTL3'	594.282	0.054637	0.240031	0.227625	0.819938	0.999692	603.325	604.263	562.825	606.716
6051	'SALL2'	41.119	-0.431742	0.568001	-0.760108	0.44719	0.999692	44.5853	35.6083	49.8503	34.432
6052	'OR10G2'	2.07272	0.352147	2.31091	0.152385	0.878883	0.999692	2.84587	1.07904	0.804036	3.56193
6053	'OR4E2'	0.53952	2.75423	4.89708	0.562424	0.573827	0.999692	0	2.15808	0	0
6054	'DAD1'	530.283	0.0777361	0.277848	0.27978	0.779647	0.999692	516.051	637.713	516.191	451.178
6055	'ABHD4'	225.108	-0.02728	0.325924	-0.0837003	0.933295	0.999692	194.468	202.86	259.704	243.399
6056	'OXA1L'	1081.32	-0.00715498	0.22003	-0.0325182	0.974059	0.999692	1056.77	1088.75	1111.18	1068.58
6057	'SLC7A7'	936.74	0.308775	0.231611	1.33317	0.182477	0.999692	891.706	1077.96	782.327	994.967
6058	'MRPL52'	206.731	0.480261	0.332098	1.44614	0.148137	0.999692	183.084	278.392	162.415	203.03
6059	'MMP14'	28.2134	0.381995	0.688223	0.555045	0.578864	0.999692	26.5615	38.8455	22.513	24.9335
6060	'LRP10'	1149.05	-0.317869	0.252783	-1.25748	0.208581	0.999692	1294.87	858.916	1255.1	1187.31
6061	'REM2'	28.7065	0.430481	0.694893	0.619493	0.535592	0.999692	31.3046	30.2131	17.6888	35.6193
6062	'RBM23'	656.671	-0.0107572	0.257656	-0.0417504	0.966698	0.999692	742.772	629.081	575.69	679.142
6063	'PRMT5+AC0-AS1'	1.37033	2.32036	3.06654	0.756672	0.449246	0.999692	0.948624	2.15808	0	2.37462
6064	'PRMT5'	163.473	-0.482116	0.335395	-1.43746	0.150588	0.999692	178.341	131.643	202.617	141.29
6065	'LOC101926933'	2.88584	-0.628551	1.9279	-0.326029	0.744402	0.999692	3.79449	2.15808	3.21615	2.37462
6066	'HAUS4'	266.101	-0.0145906	0.288163	-0.0506334	0.959618	0.999692	254.231	271.918	280.609	257.647
6067	'AJUBA'	9.34145	-0.391436	1.1709	-0.334303	0.738151	0.999692	12.3321	4.31616	8.8444	11.8731
6068	'C14orf93'	122.076	0.180339	0.381887	0.472232	0.636761	0.999692	108.143	111.141	120.605	148.414
6069	'PSMB5'	179.312	0.454684	0.322173	1.4113	0.158155	0.999692	148.934	197.464	153.571	217.278
6070	'PSMB11'	0.201009	-1.03458	4.99148	-0.207269	0.8358	0.999692	0	0	0.804036	0
6071	'CDH24'	23.5118	0.0547015	0.767834	0.0712413	0.943206	0.999692	17.0752	18.3437	28.9453	29.6828
6072	'ACIN1'	2337.24	0.0300377	0.210698	0.142563	0.886636	0.999692	2418.99	2439.71	2207.08	2283.2
6073	'C14orf119'	325.321	0.0113825	0.271343	0.0419486	0.96654	0.999692	332.967	330.186	315.182	322.949
6074	'CEBPE'	18.0582	0.557742	0.835418	0.66762	0.504376	0.999692	18.0238	21.5808	11.2565	21.3716
6075	'SLC7A8'	15.7333	-0.885345	1.11894	-0.791239	0.428804	0.999692	8.53761	3.23712	32.1615	18.997
6076	'RNF212B'	3.36073	-5.01622	2.43722	-2.05817	0.0395736	0.999692	3.79449	0	9.64844	0
6077	'HOMEZ'	87.2052	-0.146491	0.448056	-0.326948	0.743707	0.999692	72.0954	75.5328	110.957	90.2357
6078	'PPP1R3E'	291.591	-0.112805	0.319034	-0.353584	0.723651	0.999692	254.231	244.942	351.364	315.825
6079	'BCL2L2'	119.978	0.370565	0.368054	1.00682	0.314021	0.999692	101.503	130.564	107.741	140.103
6080	'BCL2L2+AC0-PABPN1'	0.497837	0.45781	4.98318	0.091871	0.9268	0.999692	0	0	0.804036	1.18731
6081	'PABPN1'	208.091	0.133234	0.351236	0.379329	0.704444	0.999692	242.848	207.176	154.375	227.964
6082	'SLC22A17'	60.4075	0.387846	0.580393	0.668246	0.503976	0.999692	41.7394	41.0035	62.7148	96.1722
6083	'EFS'	0.506916	0.267558	4.97996	0.0537268	0.957153	0.999692	0.948624	1.07904	0	0
6084	'IL25'	0.26976	1.7968	4.994	0.359792	0.719003	0.999692	0	1.07904	0	0
6085	'CMTM5'	115.053	0.795609	0.609168	1.30606	0.191533	0.999692	30.356	115.457	137.49	176.909
6086	'MYH6'	2.16529	0.184611	2.53092	0.0729421	0.941852	0.999692	0	1.07904	4.02018	3.56193
6087	'MYH7'	1.24745	0.897582	3.13933	0.285915	0.774944	0.999692	0.948624	3.23712	0.804036	0
6088	'NGDN'	323.529	0.120211	0.288073	0.417292	0.676465	0.999692	330.121	373.348	290.257	300.39
6089	'THTPA'	117.532	-0.618988	0.384588	-1.60948	0.107511	0.999692	142.294	79.849	142.314	105.671
6090	'ZFHX2'	6.35487	0.354518	1.43447	0.247143	0.804798	0.999692	4.74312	11.8694	6.43229	2.37462
6091	'AP1G2'	1214.67	0.0747067	0.233858	0.319453	0.749383	0.999692	1274.95	1340.17	1091.88	1151.69
6092	'LOC102724814'	259.981	0.0355503	0.329657	0.10784	0.914122	0.999692	301.662	295.657	212.266	230.338
6093	'JPH4'	11.5397	-0.244333	1.08988	-0.224183	0.822615	0.999692	17.0752	15.1066	8.04036	5.93656
6094	'DHRS2'	0.53952	2.75423	4.89708	0.562424	0.573827	0.999692	0	2.15808	0	0
6095	'DHRS4+AC0-AS1'	155.454	-0.233217	0.344611	-0.676756	0.498561	0.999692	156.523	131.643	179.3	154.35
6096	'DHRS4'	118.261	0.334295	0.376036	0.888997	0.374005	0.999692	95.811	139.196	113.369	124.668
6097	'DHRS4L2'	166.99	0.53838	0.345113	1.56001	0.118757	0.999692	142.294	224.44	130.254	170.973
6098	'DHRS4L1'	6.87532	0.077015	1.48857	0.0517377	0.958738	0.999692	8.53761	1.07904	4.82422	13.0604
6099	'LRRC16B'	53.0516	0.126442	0.61517	0.20554	0.83715	0.999692	71.1468	70.1376	30.5534	40.3686
6100	'CPNE6'	0.26976	1.7968	4.994	0.359792	0.719003	0.999692	0	1.07904	0	0
6101	'NRL'	13.5478	-0.883877	0.967271	-0.913784	0.36083	0.999692	19.9211	11.8694	15.2767	7.12387
6102	'PCK2'	237.073	0.337471	0.318802	1.05856	0.2898	0.999692	199.211	224.44	219.502	305.139
6103	'DCAF11'	850.866	-0.00975623	0.226011	-0.043167	0.965568	0.999692	863.247	835.177	844.238	860.801
6104	'FITM1'	14.9197	0.771788	0.98188	0.786031	0.431849	0.999692	13.2807	28.055	8.8444	9.49849
6105	'PSME1'	2277.44	0.15371	0.212561	0.723136	0.469597	0.999692	2293.77	2410.58	2018.94	2386.5
6106	'EMC9'	107.655	0.0173575	0.41446	0.0418797	0.966595	0.999692	129.013	115.457	85.2279	100.921
6107	'PSME2'	1202.4	0.306265	0.224334	1.36522	0.172184	0.999692	1139.3	1380.09	1011.48	1278.73
6108	'RNF31'	837.388	-0.0114153	0.270555	-0.0421922	0.966346	0.999692	959.058	939.844	722.829	727.822
6109	'IRF9'	1021.33	0.180282	0.294127	0.61294	0.539916	0.999692	1116.53	1298.09	799.212	871.487
6110	'REC8'	293.391	0.397279	0.367747	1.0803	0.280007	0.999692	313.994	408.956	192.969	257.647
6111	'IPO4'	265.083	-0.17011	0.330398	-0.514865	0.606647	0.999692	335.813	272.997	225.934	225.589
6112	'TM9SF1'	201.639	0.0293949	0.318053	0.0924213	0.926363	0.999692	198.262	224.44	201.009	182.846
6113	'TSSK4'	46.9382	-0.719021	0.541692	-1.32736	0.184389	0.999692	59.7633	38.8455	57.0866	32.0574
6114	'CHMP4A'	631.687	0.227723	0.242247	0.940047	0.347194	0.999692	594.787	725.115	569.258	637.586
6115	'MDP1'	17.7978	0.320875	0.829384	0.386883	0.698843	0.999692	18.0238	20.5018	13.6686	18.997
6116	'NEDD8'	364.542	0.319464	0.28887	1.10591	0.268766	0.999692	327.275	466.145	321.615	343.133
6117	'GMPR2'	546.376	0.104671	0.25668	0.40779	0.683428	0.999692	565.38	609.658	488.05	522.417
6118	'TINF2'	732.171	0.0590141	0.232169	0.254186	0.799352	0.999692	733.286	727.273	701.12	767.003
6119	'TGM1'	25.1322	0.0174801	0.714954	0.0244492	0.980494	0.999692	27.5101	29.1341	22.513	21.3716
6120	'RABGGTA'	274.704	0.0132067	0.302324	0.0436838	0.965156	0.999692	287.433	311.843	259.704	239.837
6121	'DHRS1'	264.12	0.2919	0.286116	1.02021	0.307627	0.999692	236.207	298.894	238.799	282.58
6122	'NOP9'	383.128	-0.308525	0.287223	-1.07417	0.282747	0.999692	478.106	312.922	369.857	371.628
6123	'CIDEB'	1.74882	-0.109651	2.4573	-0.0446224	0.964408	0.999692	2.84587	2.15808	0.804036	1.18731
6124	'LTB4R2'	48.4513	-0.275751	0.555754	-0.496174	0.619772	0.999692	63.5578	37.7664	42.6139	49.8671
6125	'LTB4R'	663.647	0.269584	0.31377	0.85918	0.390241	0.999692	720.954	868.627	483.226	581.783
6126	'ADCY4'	51.6064	0.375742	0.615081	0.610883	0.541277	0.999692	63.5578	71.2167	26.5332	45.1178
6127	'RIPK3'	337.219	0.0589463	0.335909	0.175483	0.8607	0.999692	402.216	399.245	258.9	288.517
6128	'NFATC4'	3.89625	-0.718224	2.38184	-0.301541	0.763002	0.999692	0	0	9.64844	5.93656
6129	'NYNRIN'	13.9703	0.551044	0.945793	0.582626	0.560145	0.999692	11.3835	11.8694	11.2565	21.3716
6130	'CBLN3'	50.5193	0.198196	0.553554	0.358043	0.720311	0.999692	36.0477	46.3987	57.8906	61.7402
6131	'KHNYN'	901.662	-0.311021	0.235055	-1.32319	0.185773	0.999692	935.343	757.486	1061.33	852.49
6132	'SDR39U1'	220.422	0.137722	0.309759	0.44461	0.656602	0.999692	189.725	235.231	229.954	226.776
6133	'LOC101927045'	16.7737	0.320067	1.01587	0.315066	0.752712	0.999692	21.8183	7.55328	8.04036	29.6828
6134	'CMA1'	0.296828	1.86643	4.9892	0.374094	0.708334	0.999692	0	0	0	1.18731
6135	'CTSG'	5.54838	1.04035	1.50207	0.692611	0.488554	0.999692	5.69174	5.3952	1.60807	9.49849
6136	'GZMH'	2653.02	0.352163	1.16328	0.302733	0.762093	0.999692	3623.74	4714.33	1038.01	1235.99
6137	'GZMB'	2275.86	0.0322113	0.74761	0.0430857	0.965633	0.999692	3107.69	3120.58	1393.39	1481.76
6138	'STXBP6'	5.31168	0.444379	1.51925	0.292499	0.769905	0.999692	6.64036	8.63232	2.41211	3.56193
6139	'NOVA1'	0.941538	0.416882	3.91062	0.106603	0.915104	0.999692	0	2.15808	1.60807	0
6140	'LOC101927062'	0.593656	2.87963	4.88782	0.589144	0.555764	0.999692	0	0	0	2.37462
6141	'LOC102724890'	0.201009	-1.03458	4.99148	-0.207269	0.8358	0.999692	0	0	0.804036	0
6142	'LOC101927081'	0.497837	0.45781	4.98318	0.091871	0.9268	0.999692	0	0	0.804036	1.18731
6143	'FOXG1+AC0-AS1'	0.237156	-1.15516	4.98347	-0.231799	0.816694	0.999692	0.948624	0	0	0
6144	'LINC01551'	1.28005	2.34225	3.56398	0.657201	0.511052	0.999692	0	4.31616	0.804036	0
6145	'PRKD1'	1.81787	-1.22892	2.64994	-0.463753	0.642825	0.999692	1.89725	2.15808	3.21615	0
6146	'G2E3'	172.169	0.0622095	0.325082	0.191366	0.848239	0.999692	174.547	174.805	162.415	176.909
6147	'SCFD1'	322.204	0.0369884	0.27375	0.135118	0.892519	0.999692	322.532	310.764	313.574	341.946
6148	'COCH'	11.0711	-0.510263	1.11778	-0.456498	0.648032	0.999692	6.64036	6.47424	19.2969	11.8731
6149	'LOC100506071'	1.34326	2.28858	3.12062	0.733373	0.463331	0.999692	0.948624	3.23712	0	1.18731
6150	'STRN3'	148.45	0.0791153	0.342135	0.23124	0.817128	0.999692	137.55	154.303	151.159	150.789
6151	'AP4S1'	121.459	-0.113187	0.366663	-0.308696	0.757553	0.999692	126.167	111.141	126.234	122.293
6152	'HECTD1'	871.876	-0.304609	0.247146	-1.2325	0.217761	0.999692	978.979	681.953	947.959	878.61
6153	'HEATR5A'	134.122	-0.0686625	0.379992	-0.180695	0.856607	0.999692	162.215	125.169	112.565	136.541
6154	'LOC101927124'	3.86736	-1.85097	1.78675	-1.03594	0.30023	0.999692	5.69174	2.15808	6.43229	1.18731
6155	'DTD2'	92.7752	0.0360854	0.421418	0.0856286	0.931762	0.999692	88.222	78.7699	94.8763	109.233
6156	'GPR33'	0.26976	1.7968	4.994	0.359792	0.719003	0.999692	0	1.07904	0	0
6157	'NUBPL'	37.9191	-0.0792114	0.591069	-0.134014	0.893392	0.999692	36.0477	33.4503	41.8099	40.3686
6158	'ARHGAP5+AC0-AS1'	7.57663	-0.0908147	1.22515	-0.0741256	0.94091	0.999692	7.58899	7.55328	8.04036	7.12387
6159	'ARHGAP5'	367.593	-0.218328	0.368913	-0.591814	0.553975	0.999692	299.765	250.337	490.462	429.807
6160	'AKAP6'	19.2179	-0.324554	0.827083	-0.392408	0.694757	0.999692	16.1266	14.0275	26.5332	20.1843
6161	'NPAS3'	0.840183	-3.01647	4.04694	-0.745371	0.456047	0.999692	0.948624	0	2.41211	0
6162	'EGLN3'	28.2947	0.697717	0.72298	0.965056	0.334517	0.999692	13.2807	34.5293	29.7493	35.6193
6163	'SPTSSA'	191.696	0.226832	0.332354	0.682502	0.494921	0.999692	166.009	234.152	187.34	179.284
6164	'EAPP'	331.818	0.0486182	0.297005	0.163695	0.869971	0.999692	279.844	311.843	372.269	363.317
6165	'SNX6'	568.685	-0.167994	0.267217	-0.628678	0.52956	0.999692	604.273	456.434	599.007	615.027
6166	'CFL2'	82.1071	-0.290116	0.425596	-0.681671	0.495447	0.999692	88.222	77.6909	92.4642	70.0514
6167	'BAZ1A'	1338.48	0.17973	0.275958	0.651297	0.514855	0.999692	1317.64	1732.94	1193.19	1110.14
6168	'IGBP1P1'	0.830812	1.35748	4.18025	0.324738	0.74538	0.999692	0.948624	0	0	2.37462
6169	'SRP54'	319.423	-0.311189	0.289112	-1.07636	0.281765	0.999692	330.121	254.654	377.093	315.825
6170	'FAM177A1'	116.174	0.146906	0.384554	0.382016	0.702449	0.999692	118.578	135.959	102.113	108.045
6171	'LOC101927178'	8.07988	0.466946	1.3424	0.347845	0.727957	0.999692	10.4349	15.1066	3.21615	3.56193
6172	'PPP2R3C'	277.555	0.0632667	0.281927	0.224408	0.82244	0.999692	276.049	287.025	266.94	280.206
6173	'KIAA0391'	239.122	-0.0247354	0.366514	-0.0674882	0.946193	0.999692	197.314	181.279	284.629	293.266
6174	'PSMA6'	651.91	0.24053	0.235335	1.02208	0.306745	0.999692	605.222	692.744	590.163	719.511
6175	'NFKBIA'	816.096	0.0862695	0.233245	0.369867	0.711482	0.999692	836.686	868.627	746.95	812.121
6176	'INSM2'	0.470769	0.38816	4.98798	0.077819	0.937972	0.999692	0	1.07904	0.804036	0
6177	'RALGAPA1'	26.7313	0.73586	0.723395	1.01723	0.309043	0.999692	26.5615	33.4503	13.6686	33.2447
6178	'BRMS1L'	41.5013	-0.0113837	0.60214	-0.0189055	0.984917	0.999692	35.0991	51.7939	48.2422	30.8701
6179	'LINC00609'	0.26976	1.7968	4.994	0.359792	0.719003	0.999692	0	1.07904	0	0
6180	'PTCSC3'	0.296828	1.86643	4.9892	0.374094	0.708334	0.999692	0	0	0	1.18731
6181	'MBIP'	105.223	-0.334128	0.386746	-0.863948	0.387616	0.999692	115.732	97.1136	118.997	89.0484
6182	'SFTA3'	0.237156	-1.15516	4.98347	-0.231799	0.816694	0.999692	0.948624	0	0	0
6183	'NKX2+AC0-1'	1.07904	3.7523	4.23626	0.885758	0.375748	0.999692	0	4.31616	0	0
6184	'NKX2+AC0-1+AC0-AS1'	0.593656	2.87963	4.88782	0.589144	0.555764	0.999692	0	0	0	2.37462
6185	'NKX2+AC0-8'	0.26976	1.7968	4.994	0.359792	0.719003	0.999692	0	1.07904	0	0
6186	'PAX9'	1.00475	0.372261	3.07554	0.121039	0.90366	0.999692	0.948624	1.07904	0.804036	1.18731
6187	'SLC25A21'	1.21484	-0.302442	3.13519	-0.0964668	0.92315	0.999692	1.89725	2.15808	0.804036	0
6188	'MIPOL1'	5.4319	-0.848587	1.60034	-0.530253	0.595936	0.999692	1.89725	5.3952	12.0605	2.37462
6189	'FOXA1'	0.26976	1.7968	4.994	0.359792	0.719003	0.999692	0	1.07904	0	0
6190	'TTC6'	0.53952	2.75423	4.89708	0.562424	0.573827	0.999692	0	2.15808	0	0
6191	'SSTR1'	1.82141	-2.46744	2.76672	-0.891829	0.372485	0.999692	3.79449	1.07904	2.41211	0
6192	'CLEC14A'	1.13701	-1.54125	3.29287	-0.468056	0.639745	0.999692	0.948624	0	2.41211	1.18731
6193	'SEC23A'	344.575	-0.149337	0.304326	-0.490715	0.623628	0.999692	375.655	265.444	348.952	388.251
6194	'GEMIN2'	54.695	0.194102	0.583968	0.332384	0.739599	0.999692	58.8147	80.928	43.418	35.6193
6195	'TRAPPC6B'	282.167	-0.140683	0.297938	-0.472188	0.636793	0.999692	329.172	284.867	262.92	251.71
6196	'PNN'	1760.2	0.16698	0.210594	0.792902	0.427835	0.999692	1609.81	1851.63	1706.97	1872.39
6197	'MIA2'	0.237156	-1.15516	4.98347	-0.231799	0.816694	0.999692	0.948624	0	0	0
6198	'CTAGE5'	331.872	-0.0634175	0.276107	-0.229684	0.818337	0.999692	325.378	346.372	352.972	302.764
6199	'LOC100288846'	5.48375	-0.757219	1.55404	-0.487259	0.626075	0.999692	5.69174	1.07904	8.04036	7.12387
6200	'FBXO33'	314.985	-0.0371334	0.276064	-0.13451	0.892999	0.999692	331.07	323.712	307.142	298.015
6201	'LOC644919'	0.201009	-1.03458	4.99148	-0.207269	0.8358	0.999692	0	0	0.804036	0
6202	'LRFN5'	0.80928	3.33739	4.7507	0.702505	0.482364	0.999692	0	3.23712	0	0
6203	'C14orf28'	72.6557	0.126385	0.471926	0.267806	0.788849	0.999692	84.4275	75.5328	54.6745	75.9879
6204	'LOC101927418'	1.20576	-0.180324	2.84588	-0.0633632	0.949477	0.999692	0.948624	1.07904	1.60807	1.18731
6205	'KLHL28'	241.437	-0.395346	0.331961	-1.19094	0.233677	0.999692	247.591	170.488	300.71	246.961
6206	'FAM179B'	125.782	-0.319079	0.372671	-0.856194	0.39189	0.999692	145.139	125.169	134.274	98.5469
6207	'PRPF39'	499.719	-0.059896	0.281034	-0.213127	0.831228	0.999692	576.763	544.915	443.828	433.369
6208	'SNORD127'	0.296828	1.86643	4.9892	0.374094	0.708334	0.999692	0	0	0	1.18731
6209	'FKBP3'	383.643	0.287314	0.268045	1.07188	0.283772	0.999692	324.429	444.565	366.641	398.937
6210	'FANCM'	69.7128	-0.34004	0.525306	-0.647318	0.517426	0.999692	50.277	61.5053	105.329	61.7402
6211	'MIS18BP1'	406.255	-0.359187	0.275507	-1.30373	0.192327	0.999692	407.908	333.423	504.935	378.752
6212	'RPL10L'	0.945081	-1.26659	3.51859	-0.359971	0.718868	0.999692	1.89725	1.07904	0.804036	0
6213	'MDGA2'	0.698846	-0.474147	4.45267	-0.106486	0.915197	0.999692	0	0	1.60807	1.18731
6214	'LINC00648'	1.48106	1.4086	3.29367	0.427668	0.668893	0.999692	0	4.31616	1.60807	0
6215	'RPS29'	5436.62	0.378338	0.210059	1.8011	0.0716873	0.999692	4532.52	6581.07	4923.11	5709.78
6216	'LRR1'	95.7488	-0.0242402	0.400322	-0.0605519	0.951716	0.999692	101.503	96.0346	91.6601	93.7976
6217	'RPL36AL'	2339.52	0.34395	0.213063	1.61431	0.106459	0.999692	2026.26	2788.24	2097.73	2445.86
6218	'MGAT2'	507.557	0.00757237	0.261724	0.0289326	0.976918	0.999692	550.202	471.541	462.321	546.163
6219	'DNAAF2'	106.084	0.16033	0.383283	0.418307	0.675723	0.999692	101.503	111.141	98.8965	112.795
6220	'POLE2'	7.68182	-0.353928	1.2266	-0.288544	0.772931	0.999692	7.58899	7.55328	9.64844	5.93656
6221	'KLHDC1'	52.973	0.174773	0.517295	0.33786	0.735468	0.999692	46.4826	63.6634	53.0664	48.6798
6222	'KLHDC2'	423.835	0.0697746	0.254813	0.273827	0.784218	0.999692	421.189	435.932	406.038	432.181
6223	'NEMF'	979.7	0.362743	0.26334	1.37747	0.168366	0.999692	884.117	1297.01	830.57	907.106
6224	'ARF6'	2064.39	0.0702129	0.215816	0.325337	0.744926	0.999692	2160.02	2132.18	1868.58	2096.79
6225	'MIR6076'	0.237156	-1.15516	4.98347	-0.231799	0.816694	0.999692	0.948624	0	0	0
6226	'LINC01588'	161.262	0.000383733	0.345495	0.00111067	0.999114	0.999692	159.369	182.358	163.219	140.103
6227	'LINC01599'	41.7835	-0.0205957	0.586557	-0.0351129	0.97199	0.999692	35.0991	48.5568	49.0462	34.432
6228	'VCPKMT'	143.483	0.128065	0.344059	0.37222	0.709729	0.999692	137.55	148.908	136.686	150.789
6229	'SOS2'	473.413	-0.349126	0.284348	-1.22781	0.219518	0.999692	500.873	346.372	559.609	486.798
6230	'L2HGDH'	35.1117	-0.580341	0.681236	-0.851895	0.394272	0.999692	34.1504	17.2646	49.8503	39.1813
6231	'ATP5S'	91.2247	-0.00463243	0.405953	-0.0114113	0.990895	0.999692	91.0679	89.5603	91.6601	92.6103
6232	'CDKL1'	69.8362	0.250135	0.53712	0.465698	0.641432	0.999692	55.0202	47.4778	72.3633	104.483
6233	'MAP4K5'	306.387	-0.0574826	0.294941	-0.194895	0.845475	0.999692	300.714	260.049	324.027	340.758
6234	'ATL1'	42.6138	0.33816	0.60701	0.557092	0.577464	0.999692	34.1504	32.3712	41.0059	62.9275
6235	'SAV1'	170.464	0.0351245	0.418097	0.0840104	0.933048	0.999692	123.321	130.564	213.07	214.903
6236	'NIN'	1582.16	-0.437198	0.236154	-1.85132	0.0641233	0.999692	1718.91	1186.94	1920.84	1501.95
6237	'ABHD12B'	3.73481	-0.287128	1.78716	-0.160662	0.87236	0.999692	6.64036	4.31616	1.60807	2.37462
6238	'PYGL'	471.01	0.262417	0.262394	1.00009	0.317268	0.999692	385.141	501.754	471.165	525.979
6239	'TRIM9'	5.17093	-0.418453	1.53146	-0.273237	0.784671	0.999692	3.79449	6.47424	8.04036	2.37462
6240	'TMX1'	386.525	-0.0172756	0.260814	-0.066237	0.947189	0.999692	380.398	375.506	397.194	393
6241	'LINC00640'	1.01029	1.92891	3.87351	0.497975	0.618501	0.999692	0	3.23712	0.804036	0
6242	'FRMD6+AC0-AS2'	0.201009	-1.03458	4.99148	-0.207269	0.8358	0.999692	0	0	0.804036	0
6243	'FRMD6'	7.0154	-0.0572108	1.3466	-0.0424854	0.966112	0.999692	3.79449	4.31616	10.4525	9.49849
6244	'FRMD6+AC0-AS1'	4.45422	-1.12854	1.79002	-0.630461	0.528393	0.999692	0.948624	3.23712	11.2565	2.37462
6245	'GNG2'	1943.2	-0.144613	0.209844	-0.689145	0.490732	0.999692	2104.05	1878.61	1977.13	1813.02
6246	'LOC102723604'	1.82141	-2.46744	2.76672	-0.891829	0.372485	0.999692	3.79449	1.07904	2.41211	0
6247	'C14orf166'	644.449	0.362117	0.239282	1.51335	0.130191	0.999692	536.921	743.459	590.967	706.45
6248	'NID2'	17.4131	0.0948181	0.894964	0.105946	0.915625	0.999692	9.48624	19.4227	24.1211	16.6224
6249	'PTGDR'	242.538	-0.0531175	0.353247	-0.150369	0.880473	0.999692	248.539	174.805	245.231	301.577
6250	'PTGER2'	856.902	-0.223943	0.236408	-0.947272	0.3435	0.999692	1001.75	799.569	845.042	781.251
6251	'TXNDC16'	87.1156	-0.346815	0.422215	-0.821418	0.411408	0.999692	97.7082	67.9795	97.2884	85.4864
6252	'GPR137C'	1.03182	0.427713	3.37335	0.126792	0.899105	0.999692	0.948624	0	0.804036	2.37462
6253	'ERO1A'	517.552	-0.193397	0.249161	-0.776192	0.437635	0.999692	561.585	455.355	542.725	510.544
6254	'PSMC6'	403.659	0.137138	0.2586	0.530308	0.595898	0.999692	376.604	434.853	392.37	410.81
6255	'STYX'	356.25	-0.284031	0.318539	-0.891666	0.372572	0.999692	330.121	265.444	451.868	377.565
6256	'GNPNAT1'	132.866	0.0346704	0.392849	0.0882538	0.929675	0.999692	101.503	133.801	160.807	135.354
6257	'FERMT2'	2.41536	-2.88476	2.53716	-1.137	0.255537	0.999692	2.84587	0	5.62825	1.18731
6258	'DDHD1'	454.575	-0.0503885	0.253171	-0.19903	0.84224	0.999692	478.106	458.592	447.044	434.556
6259	'LOC101927620'	2.01504	1.10493	2.33563	0.473077	0.636159	0.999692	0.948624	4.31616	1.60807	1.18731
6260	'BMP4'	1.78526	-2.43687	2.77939	-0.876764	0.380615	0.999692	2.84587	1.07904	3.21615	0
6261	'CDKN3'	5.66648	-0.274209	1.41834	-0.193331	0.8467	0.999692	7.58899	4.31616	4.82422	5.93656
6262	'CNIH1'	218.827	-0.243861	0.310414	-0.785601	0.432101	0.999692	216.286	193.148	258.096	207.78
6263	'GMFB'	309.454	-0.0980455	0.290291	-0.33775	0.735552	0.999692	309.251	263.286	330.459	334.822
6264	'CGRRF1'	86.7204	-0.00202621	0.45184	-0.00448436	0.996422	0.999692	84.4275	107.904	89.248	65.3021
6265	'SAMD4A'	60.8997	0.0976774	0.480122	0.203443	0.838789	0.999692	59.7633	58.2682	57.8906	67.6768
6266	'GCH1'	527.533	0.0525	0.266848	0.196741	0.84403	0.999692	584.352	562.18	451.868	511.731
6267	'WDHD1'	47.3924	-0.61129	0.55268	-1.10605	0.268706	0.999692	49.3284	32.3712	65.1269	42.7432
6268	'SOCS4'	255.375	-0.22123	0.295157	-0.749531	0.453537	0.999692	261.82	220.124	287.845	251.71
6269	'MAPK1IP1L'	550.075	-0.0623516	0.250489	-0.24892	0.803423	0.999692	607.119	539.52	516.995	536.665
6270	'LGALS3'	415.201	0.26949	0.401384	0.671401	0.501965	0.999692	290.279	284.867	462.321	623.339
6271	'DLGAP5'	13.6019	-0.871485	0.950676	-0.916701	0.359299	0.999692	19.9211	9.71136	15.2767	9.49849
6272	'FBXO34'	320.554	0.0306774	0.285554	0.107431	0.914447	0.999692	293.125	296.736	340.911	351.444
6273	'ATG14'	263.607	-0.160242	0.294757	-0.543641	0.586688	0.999692	295.971	231.994	260.508	265.958
6274	'TBPL2'	0.201009	-1.03458	4.99148	-0.207269	0.8358	0.999692	0	0	0.804036	0
6275	'KTN1+AC0-AS1'	3.26433	-1.52829	1.89978	-0.804456	0.421134	0.999692	5.69174	2.15808	4.02018	1.18731
6276	'KTN1'	1396.31	-0.0525019	0.221658	-0.23686	0.812766	0.999692	1330.92	1415.7	1512.39	1326.23
6277	'RPL13AP3'	3.78739	0.969116	1.72515	0.561756	0.574282	0.999692	1.89725	6.47424	3.21615	3.56193
6278	'LINC00520'	1.00505	-3.27734	4.35966	-0.751741	0.452207	0.999692	0	0	4.02018	0
6279	'TMEM260'	220.256	-0.0897512	0.301823	-0.297363	0.766189	0.999692	221.029	219.045	233.171	207.78
6280	'OTX2+AC0-AS1'	0.237156	-1.15516	4.98347	-0.231799	0.816694	0.999692	0.948624	0	0	0
6281	'EXOC5'	369.648	-0.397719	0.289938	-1.37174	0.170145	0.999692	385.141	276.234	455.085	362.13
6282	'AP5M1'	277.434	-0.356797	0.328424	-1.08639	0.277305	0.999692	314.943	188.832	307.946	298.015
6283	'NAA30'	182.695	-0.273114	0.321239	-0.850188	0.39522	0.999692	196.365	156.461	203.421	174.535
6284	'C14orf105'	0.201009	-1.03458	4.99148	-0.207269	0.8358	0.999692	0	0	0.804036	0
6285	'SLC35F4'	0.296828	1.86643	4.9892	0.374094	0.708334	0.999692	0	0	0	1.18731
6286	'C14orf37'	0.201009	-1.03458	4.99148	-0.207269	0.8358	0.999692	0	0	0.804036	0
6287	'ACTR10'	313.023	0.26328	0.280335	0.93916	0.347648	0.999692	294.073	316.159	274.98	366.879
6288	'PSMA3'	420.417	0.234801	0.254822	0.921434	0.356824	0.999692	384.193	453.197	388.35	455.928
6289	'PSMA3+AC0-AS1'	941.956	0.240439	0.258845	0.928892	0.352945	0.999692	948.624	1156.73	779.111	883.36
6290	'ARID4A'	967.671	0.172525	0.267736	0.644387	0.519324	0.999692	1012.18	1183.71	808.057	866.737
6291	'TOMM20L'	0.995674	0.534995	3.83414	0.139535	0.889028	0.999692	0	0	1.60807	2.37462
6292	'TIMM9'	136.643	0.0280691	0.372767	0.0752993	0.939977	0.999692	117.629	123.011	152.767	153.163
6293	'KIAA0586'	191.061	-0.524664	0.400847	-1.30889	0.190572	0.999692	154.626	139.196	295.885	174.535
6294	'DACT1'	35.7808	-0.825778	0.710903	-1.16159	0.245402	0.999692	29.4073	16.1856	61.9108	35.6193
6295	'LINC01500'	0.593656	2.87963	4.88782	0.589144	0.555764	0.999692	0	0	0	2.37462
6296	'DAAM1'	168.654	-0.367639	0.377865	-0.972936	0.330585	0.999692	144.191	138.117	235.583	156.725
6297	'GPR135'	3.30077	-3.4339	2.29774	-1.49447	0.135053	0.999692	5.69174	1.07904	6.43229	0
6298	'L3HYPDH'	128.662	-0.0199237	0.377454	-0.0527845	0.957904	0.999692	145.139	141.354	114.173	113.982
6299	'JKAMP'	231.738	0.0134212	0.305231	0.0439708	0.964928	0.999692	208.697	233.073	252.467	232.713
6300	'CCDC175'	7.44619	0.644486	1.34868	0.477864	0.632747	0.999692	1.89725	7.55328	9.64844	10.6858
6301	'RTN1'	228.17	0.193712	0.30972	0.62544	0.531682	0.999692	236.207	249.258	189.753	237.462
6302	'LRRC9'	1.51167	0.322511	2.59151	0.124449	0.90096	0.999692	1.89725	2.15808	0.804036	1.18731
6303	'PCNXL4'	311.036	-0.0680158	0.280543	-0.242443	0.808437	0.999692	343.402	302.131	293.473	305.139
6304	'DHRS7'	689.869	-0.0570074	0.236478	-0.241068	0.809502	0.999692	727.594	649.582	679.411	702.888
6305	'PPM1A'	607.78	-0.166203	0.262336	-0.633552	0.526373	0.999692	619.451	495.28	665.742	650.647
6306	'C14orf39'	0.470769	0.38816	4.98798	0.077819	0.937972	0.999692	0	1.07904	0.804036	0
6307	'SALRNA1'	0.402018	-1.96083	4.90083	-0.400101	0.689082	0.999692	0	0	1.60807	0
6308	'SIX4'	1.01029	1.92891	3.87351	0.497975	0.618501	0.999692	0	3.23712	0.804036	0
6309	'MNAT1'	65.4354	-0.203385	0.473321	-0.429697	0.667416	0.999692	69.2495	52.873	70.7552	68.8641
6310	'TRMT5'	88.5986	-0.253224	0.411416	-0.615495	0.538228	0.999692	98.6568	80.928	94.0723	80.7372
6311	'SLC38A6'	58.2023	0.190821	0.493531	0.386645	0.699019	0.999692	59.7633	65.8215	49.0462	58.1783
6312	'TMEM30B'	36.6143	-0.475737	0.599381	-0.793713	0.427362	0.999692	41.7394	28.055	43.418	33.2447
6313	'PRKCH'	2023.52	-0.358312	0.230962	-1.55139	0.120808	0.999692	2289.03	1553.82	2257.73	1993.5
6314	'LOC101927780'	3.50148	-1.66157	1.85858	-0.893998	0.371323	0.999692	6.64036	2.15808	4.02018	1.18731
6315	'FLJ22447'	4.4461	-0.591023	1.88491	-0.313555	0.753859	0.999692	6.64036	0	4.02018	7.12387
6316	'HIF1A+AC0-AS1'	0.237156	-1.15516	4.98347	-0.231799	0.816694	0.999692	0.948624	0	0	0
6317	'HIF1A'	386.198	-0.425837	0.334498	-1.27306	0.202996	0.999692	400.319	241.705	484.834	417.934
6318	'HIF1A+AC0-AS2'	0.603027	-2.5422	4.86265	-0.522802	0.601112	0.999692	0	0	2.41211	0
6319	'SNAPC1'	65.3476	-0.251824	0.486362	-0.517771	0.604618	0.999692	60.7119	51.7939	81.2077	67.6768
6320	'SYT16'	0.237156	-1.15516	4.98347	-0.231799	0.816694	0.999692	0.948624	0	0	0
6321	'LINC00643'	1.20605	-3.54023	4.06523	-0.870856	0.383833	0.999692	0	0	4.82422	0
6322	'LINC00644'	0.201009	-1.03458	4.99148	-0.207269	0.8358	0.999692	0	0	0.804036	0
6323	'KCNH5'	0.402018	-1.96083	4.90083	-0.400101	0.689082	0.999692	0	0	1.60807	0
6324	'RHOJ'	0.470769	0.38816	4.98798	0.077819	0.937972	0.999692	0	1.07904	0.804036	0
6325	'PPP2R5E'	362.043	-0.335774	0.289333	-1.16051	0.245841	0.999692	371.86	278.392	435.788	362.13
6326	'WDR89'	185.066	0.10131	0.366016	0.276791	0.781941	0.999692	151.78	154.303	205.029	229.151
6327	'SGPP1'	248.01	-0.069221	0.303194	-0.228306	0.819408	0.999692	256.128	214.729	251.663	269.52
6328	'SYNE2'	2696.35	-0.616887	0.249444	-2.47305	0.0133964	0.999692	3835.28	2212.03	2693.52	2044.55
6329	'MIR548AZ'	1.73975	-0.0255122	2.42175	-0.0105346	0.991595	0.999692	1.89725	1.07904	1.60807	2.37462
6330	'ESR2'	20.333	-0.582347	0.812106	-0.717082	0.473323	0.999692	30.356	19.4227	18.4928	13.0604
6331	'TEX21P'	2.17437	0.109854	2.21814	0.0495251	0.960501	0.999692	0.948624	2.15808	3.21615	2.37462
6332	'MTHFD1'	283.006	-0.232409	0.295385	-0.7868	0.431399	0.999692	296.919	229.836	314.378	290.891
6333	'ZBTB25'	187.523	-0.274275	0.342647	-0.800459	0.423445	0.999692	170.752	164.014	239.603	175.722
6334	'AKAP5'	90.7097	-0.206798	0.449114	-0.460458	0.645188	0.999692	121.424	86.3232	73.1673	81.9245
6335	'ZBTB1'	838.689	-0.188869	0.233857	-0.807623	0.419307	0.999692	947.675	753.17	839.414	814.496
6336	'LOC102723809'	2.4206	-0.240088	2.10536	-0.114036	0.909209	0.999692	2.84587	3.23712	2.41211	1.18731
6337	'HSPA2'	6.86302	2.11933	1.37533	1.54096	0.123326	0.999692	1.89725	14.0275	3.21615	8.31118
6338	'PPP1R36'	2.86739	0.653976	2.02067	0.323643	0.746208	0.999692	2.84587	1.07904	1.60807	5.93656
6339	'PLEKHG3'	949.444	-0.0327176	0.354048	-0.09241	0.926372	0.999692	1251.23	1163.21	669.762	713.574
6340	'SPTB'	204.969	0.107061	0.379623	0.282019	0.777929	0.999692	234.31	263.286	160.807	161.474
6341	'MIR7855'	0.201009	-1.03458	4.99148	-0.207269	0.8358	0.999692	0	0	0.804036	0
6342	'CHURC1'	763.45	-0.061449	0.271056	-0.226702	0.820655	0.999692	690.598	638.792	868.359	856.052
6343	'GPX2'	1.46999	-0.576342	2.88446	-0.199809	0.84163	0.999692	1.89725	0	1.60807	2.37462
6344	'RAB15'	64.33	-0.404004	0.508265	-0.794869	0.42669	0.999692	63.5578	42.0826	82.8157	68.8641
6345	'FNTB'	2.40599	-0.783598	2.35933	-0.332128	0.739793	0.999692	2.84587	0	3.21615	3.56193
6346	'MAX'	1511.33	0.264993	0.229678	1.15376	0.2486	0.999692	1227.52	1677.91	1518.02	1621.87
6347	'LOC100506321'	1.27835	-3.62042	3.40574	-1.06304	0.287766	0.999692	1.89725	0	3.21615	0
6348	'LOC100128233'	1.51721	1.31161	2.93764	0.446483	0.655248	0.999692	0.948624	4.31616	0.804036	0
6349	'FUT8'	140.626	-0.246494	0.421735	-0.584475	0.558901	0.999692	122.372	94.9555	182.516	162.662
6350	'FUT8+AC0-AS1'	5.15602	-0.0205617	1.46921	-0.0139951	0.988834	0.999692	4.74312	4.31616	5.62825	5.93656
6351	'LINC00238'	2.78647	-0.602805	2.01915	-0.298545	0.765288	0.999692	1.89725	3.23712	4.82422	1.18731
6352	'GPHN'	62.9478	-0.524546	0.529113	-0.991368	0.321506	0.999692	76.8385	34.5293	71.5592	68.8641
6353	'FAM71D'	0.402018	-1.96083	4.90083	-0.400101	0.689082	0.999692	0	0	1.60807	0
6354	'MPP5'	92.6378	-0.374893	0.414408	-0.904646	0.365653	0.999692	100.554	71.2167	108.545	90.2357
6355	'ATP6V1D'	214.158	0.00522146	0.303826	0.0171857	0.986289	0.999692	209.646	220.124	217.894	208.967
6356	'EIF2S1'	393.049	-0.0401166	0.261873	-0.153191	0.878248	0.999692	380.398	378.743	416.491	396.562
6357	'PLEK2'	6.27488	-0.22049	1.46141	-0.150875	0.880074	0.999692	3.79449	2.15808	9.64844	9.49849
6358	'TMEM229B'	336.29	-0.117654	0.276561	-0.42542	0.670531	0.999692	378.501	316.159	321.615	328.885
6359	'PLEKHH1'	4.80506	-0.223826	1.55422	-0.144012	0.885491	0.999692	4.74312	6.47424	5.62825	2.37462
6360	'PIGH'	130.585	0.00157328	0.35764	0.00439907	0.99649	0.999692	124.27	128.406	136.686	132.979
6361	'ARG2'	83.6872	0.300138	0.432897	0.693324	0.488106	0.999692	65.455	86.3232	84.4238	98.5469
6362	'VTI1B'	326.286	0.146942	0.27633	0.531764	0.594889	0.999692	295.971	322.633	323.223	363.317
6363	'RDH11'	702.767	0.242985	0.240639	1.00975	0.312615	0.999692	618.503	813.596	668.958	710.012
6364	'RDH12'	2.98719	0.353485	1.8935	0.186683	0.851909	0.999692	2.84587	4.31616	2.41211	2.37462
6365	'ZFYVE26'	352.405	-0.29084	0.271425	-1.07153	0.28393	0.999692	382.295	294.578	393.174	339.571
6366	'RAD51B'	34.2713	-0.439158	0.634861	-0.691739	0.489101	0.999692	36.9963	22.6598	41.8099	35.6193
6367	'ZFP36L1'	1991.68	-0.0116186	0.218999	-0.0530531	0.95769	0.999692	1834.64	1956.3	2164.47	2011.31
6368	'ACTN1'	1005.93	0.0888181	0.421985	0.210477	0.833295	0.999692	540.715	744.538	1408.67	1329.79
6369	'ACTN1+AC0-AS1'	1.36125	2.43333	3.11095	0.782183	0.434107	0.999692	0	1.07904	0.804036	3.56193
6370	'DCAF5'	1104.49	0.0168424	0.220258	0.0764669	0.939048	0.999692	1115.58	1144.86	1080.62	1076.89
6371	'EXD2'	88.8148	-0.0644904	0.425502	-0.151563	0.879531	0.999692	77.7871	90.6394	103.721	83.1118
6372	'GALNT16'	1.68915	-1.06522	2.7903	-0.381759	0.70264	0.999692	3.79449	2.15808	0.804036	0
6373	'ERH'	637.804	0.191068	0.24693	0.773775	0.439064	0.999692	545.459	703.534	645.641	656.583
6374	'SLC39A9'	332.272	-0.013584	0.27594	-0.0492282	0.960737	0.999692	328.224	305.368	339.303	356.193
6375	'PLEKHD1'	15.7867	-0.676827	1.15799	-0.584486	0.558893	0.999692	34.1504	19.4227	4.82422	4.74925
6376	'CCDC177'	0.438165	-2.07258	4.89227	-0.423643	0.671826	0.999692	0.948624	0	0.804036	0
6377	'SUSD6'	886.207	-0.0742229	0.224989	-0.329896	0.741479	0.999692	918.268	847.047	899.717	879.798
6378	'LOC100289511'	17.6155	-0.828893	0.906681	-0.914206	0.360609	0.999692	20.8697	6.47424	24.1211	18.997
6379	'SRSF5'	5278.28	0.171433	0.216735	0.790978	0.428957	0.999692	4646.36	5134.07	5283.32	6049.35
6380	'SLC10A1'	0.836348	3.38203	4.06622	0.831738	0.405557	0.999692	0	2.15808	0	1.18731
6381	'SMOC1'	3.59376	-0.638863	1.74776	-0.365532	0.714714	0.999692	4.74312	3.23712	4.02018	2.37462
6382	'SLC8A3'	15.7569	0.735708	1.02238	0.719605	0.471768	0.999692	6.64036	8.63232	16.8848	30.8701
6383	'ADAM21P1'	0.26976	1.7968	4.994	0.359792	0.719003	0.999692	0	1.07904	0	0
6384	'COX16'	61.8834	0.280514	0.492966	0.569032	0.569334	0.999692	58.8147	79.849	53.0664	55.8036
6385	'SYNJ2BP'	235.488	-0.0958613	0.317205	-0.302206	0.762495	0.999692	237.156	193.148	249.251	262.396
6386	'ADAM21'	0.639174	-2.6205	4.51218	-0.58076	0.561402	0.999692	0.948624	0	1.60807	0
6387	'ADAM20P1'	5.31122	1.24082	1.52238	0.815054	0.415041	0.999692	4.74312	5.3952	1.60807	9.49849
6388	'ADAM20'	0.899855	-1.06011	4.04264	-0.262233	0.793142	0.999692	0	0	2.41211	1.18731
6389	'MED6'	191.277	-0.0276534	0.313483	-0.0882135	0.929707	0.999692	191.622	187.753	194.577	191.157
6390	'LOC101928075'	4.02763	1.39013	1.76332	0.788358	0.430487	0.999692	2.84587	2.15808	1.60807	9.49849
6391	'TTC9'	264.227	-0.132994	0.498365	-0.266861	0.789576	0.999692	142.294	166.172	410.059	338.384
6392	'LINC01269'	2.84386	0.0765147	2.08331	0.0367275	0.970702	0.999692	4.74312	1.07904	0.804036	4.74925
6393	'MAP3K9'	75.0411	-0.432091	0.490359	-0.881174	0.378224	0.999692	69.2495	49.6359	102.917	78.3626
6394	'PCNX'	960.419	-0.380968	0.258696	-1.47265	0.140846	0.999692	976.134	724.036	1196.41	945.1
6395	'LOC145474'	5.51639	2.41337	1.65645	1.45695	0.14513	0.999692	1.89725	16.1856	1.60807	2.37462
6396	'SIPA1L1'	367.515	-0.309174	0.364189	-0.848938	0.395916	0.999692	312.097	243.863	500.915	413.184
6397	'RGS6'	52.4162	0.980968	0.747872	1.31168	0.189628	0.999692	12.3321	42.0826	57.8906	97.3595
6398	'DPF3'	23.8563	0.04182	0.741471	0.0564013	0.955022	0.999692	18.0238	25.897	28.9453	22.5589
6399	'DCAF4'	93.5122	0.00522451	0.523497	0.00998002	0.992037	0.999692	56.9174	70.1376	129.45	117.544
6400	'ZFYVE1'	213.453	-0.194056	0.33353	-0.581824	0.560685	0.999692	268.46	198.543	187.34	199.468
6401	'RBM25'	2675.58	0.251272	0.255422	0.983752	0.325237	0.999692	2567.92	3454.01	2318.84	2361.56
6402	'PSEN1'	662.749	-0.0513967	0.248503	-0.206825	0.836147	0.999692	673.523	583.761	675.391	718.323
6403	'PAPLN'	44.4057	0.444464	0.632583	0.702618	0.482294	0.999692	46.4826	70.1376	28.9453	32.0574
6404	'NUMB'	658.174	0.126829	0.244176	0.519418	0.603469	0.999692	611.862	632.318	646.445	742.07
6405	'HEATR4'	10.1889	0.15741	1.06758	0.147446	0.88278	0.999692	10.4349	10.7904	8.8444	10.6858
6406	'C14orf169'	180.021	0.10651	0.332784	0.320058	0.748924	0.999692	176.444	209.334	170.456	163.849
6407	'ACOT1'	10.0738	-1.04777	1.25988	-0.831646	0.405609	0.999692	15.178	11.8694	12.0605	1.18731
6408	'ACOT2'	103.638	-0.0684782	0.397904	-0.172097	0.863361	0.999692	104.349	88.4813	107.741	113.982
6409	'ACOT4'	24.1888	-0.235982	0.726823	-0.324676	0.745426	0.999692	26.5615	18.3437	25.7292	26.1209
6410	'ACOT6'	0.26976	1.7968	4.994	0.359792	0.719003	0.999692	0	1.07904	0	0
6411	'DNAL1'	69.3467	0.106892	0.461612	0.231562	0.816878	0.999692	74.9413	70.1376	58.6947	73.6133
6412	'PNMA1'	537.72	0.126715	0.274535	0.461563	0.644395	0.999692	434.47	534.125	593.379	588.906
6413	'ELMSAN1'	603.908	-0.459326	0.260387	-1.76401	0.0777303	0.999692	653.602	449.96	744.538	567.535
6414	'LOC100506476'	32.7998	0.352522	0.696204	0.506348	0.612612	0.999692	23.7156	22.6598	33.7695	51.0544
6415	'PTGR2'	24.347	-0.284326	0.721748	-0.393941	0.693624	0.999692	23.7156	23.7389	29.7493	20.1843
6416	'ZNF410'	340.511	0.0741205	0.27455	0.269971	0.787183	0.999692	323.481	375.506	340.107	322.949
6417	'FAM161B'	36.3025	-0.508034	0.692322	-0.733812	0.463064	0.999692	36.0477	16.1856	49.0462	43.9305
6418	'COQ6'	154.634	0.257231	0.336348	0.764777	0.444404	0.999692	145.139	170.488	136.686	166.224
6419	'ENTPD5'	37.448	0.30483	0.605337	0.50357	0.614563	0.999692	27.5101	37.7664	39.3978	45.1178
6420	'CCDC176'	29.1173	-0.817836	0.677364	-1.20738	0.227286	0.999692	38.8936	17.2646	35.3776	24.9335
6421	'ALDH6A1'	109.883	-0.158515	0.390484	-0.405945	0.684783	0.999692	106.246	93.8765	125.43	113.982
6422	'LIN52'	75.8701	0.242456	0.443657	0.546495	0.584726	0.999692	73.9926	89.5603	65.1269	74.8006
6423	'VSX2'	0.776676	1.23503	4.28051	0.288523	0.772947	0.999692	0.948624	2.15808	0	0
6424	'ABCD4'	491.872	-0.0270968	0.289159	-0.0937091	0.92534	0.999692	567.277	551.39	426.139	422.683
6425	'VRTN'	0.603027	-2.5422	4.86265	-0.522802	0.601112	0.999692	0	0	2.41211	0
6426	'SYNDIG1L'	0.201009	-1.03458	4.99148	-0.207269	0.8358	0.999692	0	0	0.804036	0
6427	'NPC2'	674.913	0.189592	0.239241	0.792474	0.428085	0.999692	637.475	765.04	623.932	673.206
6428	'ISCA2'	153.94	0.277405	0.337543	0.821836	0.41117	0.999692	138.499	175.884	139.902	161.474
6429	'LTBP2'	34.1224	0.159949	0.694578	0.230282	0.817872	0.999692	20.8697	25.897	43.418	46.3051
6430	'AREL1'	545.877	-0.143476	0.2424	-0.591897	0.55392	0.999692	571.071	510.386	574.886	527.166
6431	'FCF1'	361.075	-0.0860974	0.275946	-0.312008	0.755034	0.999692	335.813	339.898	407.646	360.943
6432	'YLPM1'	622.242	-0.3478	0.260534	-1.33495	0.181892	0.999692	664.985	476.936	728.457	618.589
6433	'PROX2'	21.4683	0.14161	0.788153	0.179673	0.85741	0.999692	14.2294	23.7389	26.5332	21.3716
6434	'DLST'	858.187	0.121817	0.23261	0.523697	0.600489	0.999692	859.453	942.002	784.739	846.553
6435	'RPS6KL1'	25.0126	-0.172753	0.772292	-0.223689	0.823	0.999692	19.9211	15.1066	32.9655	32.0574
6436	'PGF'	1.99152	0.262715	2.60818	0.100727	0.919767	0.999692	2.84587	4.31616	0.804036	0
6437	'EIF2B2'	153.592	-0.284753	0.343496	-0.828983	0.407114	0.999692	171.701	126.248	165.631	150.789
6438	'MLH3'	361.862	0.214448	0.379074	0.565716	0.571587	0.999692	220.081	329.107	449.456	448.804
6439	'ACYP1'	73.9446	0.318032	0.44816	0.709638	0.477928	0.999692	73.044	80.928	58.6947	83.1118
6440	'ZC2HC1C'	7.79225	-0.00369977	1.24136	-0.00298042	0.997622	0.999692	7.58899	10.7904	8.04036	4.74925
6441	'NEK9'	1018.21	-0.100917	0.241716	-0.417502	0.676311	0.999692	985.62	881.576	1121.63	1084.02
6442	'TMED10'	1360.4	-0.121855	0.214934	-0.566943	0.570753	0.999692	1390.68	1278.66	1444.85	1327.41
6443	'FOS'	708.124	0.221763	0.427098	0.519231	0.6036	0.999692	393.679	499.596	913.385	1025.84
6444	'LINC01220'	1.33418	2.40332	3.0904	0.777672	0.436763	0.999692	0	2.15808	0.804036	2.37462
6445	'JDP2'	220.101	-0.070255	0.38681	-0.181627	0.855876	0.999692	276.049	267.602	175.28	161.474
6446	'BATF'	210.147	0.586759	0.367047	1.5986	0.109911	0.999692	207.749	288.104	128.646	216.091
6447	'LOC102724153'	0.201009	-1.03458	4.99148	-0.207269	0.8358	0.999692	0	0	0.804036	0
6448	'FLVCR2'	64.337	0.307239	0.487067	0.630795	0.528175	0.999692	52.1743	59.3472	62.7148	83.1118
6449	'C14orf1'	130.066	-0.148076	0.363811	-0.407012	0.683999	0.999692	127.116	131.643	146.335	115.169
6450	'TTLL5'	113.613	-0.107662	0.432748	-0.248786	0.803526	0.999692	110.04	77.6909	125.43	141.29
6451	'TGFB3'	52.6965	0.1569	0.531543	0.295179	0.767857	0.999692	41.7394	63.6634	57.8906	47.4925
6452	'IFT43'	51.3395	0.34977	0.526269	0.664622	0.506292	0.999692	37.9449	59.3472	52.2624	55.8036
6453	'GPATCH2L'	442.431	-0.404792	0.319238	-1.26799	0.204801	0.999692	461.031	287.025	546.745	474.925
6454	'ESRRB'	1.47552	0.385635	2.6072	0.147912	0.882413	0.999692	0.948624	2.15808	1.60807	1.18731
6455	'VASH1'	133.985	-0.135037	0.360653	-0.374423	0.708089	0.999692	135.653	115.457	144.727	140.103
6456	'LOC100506603'	33.3132	0.158951	0.628246	0.253008	0.800262	0.999692	27.5101	32.3712	35.3776	37.994
6457	'ANGEL1'	199.358	-0.431407	0.365175	-1.18137	0.237456	0.999692	211.543	127.327	246.035	212.529
6458	'LRRC74A'	1.64422	-3.98694	3.18071	-1.25348	0.210033	0.999692	0.948624	0	5.62825	0
6459	'IRF2BPL'	529.89	-0.169734	0.25091	-0.676474	0.49874	0.999692	599.53	484.489	522.624	512.919
6460	'LOC283575'	2.59809	-1.12288	2.2919	-0.489933	0.624181	0.999692	4.74312	3.23712	2.41211	0
6461	'LOC102724190'	1.44292	-0.628496	2.63913	-0.238145	0.811769	0.999692	1.89725	1.07904	1.60807	1.18731
6462	'CIPC'	166.292	-0.106204	0.388712	-0.27322	0.784684	0.999692	155.574	117.615	188.949	203.03
6463	'ZDHHC22'	1.07904	3.7523	4.23626	0.885758	0.375748	0.999692	0	4.31616	0	0
6464	'TMEM63C'	74.6306	0.123076	0.489807	0.251275	0.801601	0.999692	84.4275	96.0346	58.6947	59.3656
6465	'POMT2'	86.822	-0.148628	0.424982	-0.349728	0.726543	0.999692	101.503	87.4023	81.2077	77.1752
6466	'GSTZ1'	53.5973	0.388841	0.520766	0.746671	0.455262	0.999692	38.8936	65.8215	53.8704	55.8036
6467	'TMED8'	23.5906	-0.939703	0.85843	-1.09468	0.273658	0.999692	20.8697	7.55328	41.0059	24.9335
6468	'SAMD15'	1.80296	-0.0381455	2.71104	-0.0140704	0.988774	0.999692	2.84587	0	0.804036	3.56193
6469	'NOXRED1'	7.19968	-0.336962	1.32707	-0.253915	0.799562	0.999692	10.4349	3.23712	5.62825	9.49849
6470	'VIPAS39'	197.837	-0.242892	0.319483	-0.760267	0.447095	0.999692	196.365	172.646	232.367	189.97
6471	'AHSA1'	591.464	-0.154654	0.260493	-0.593697	0.552715	0.999692	693.444	595.63	553.177	523.604
6472	'SPTLC2'	777.696	-0.209986	0.243992	-0.860627	0.389443	0.999692	869.888	651.74	798.408	790.749
6473	'ALKBH1'	99.3817	0.240748	0.419133	0.574395	0.5657	0.999692	82.5302	126.248	99.7005	89.0484
6474	'SLIRP'	108.958	0.193484	0.384371	0.50338	0.614697	0.999692	93.9137	119.773	109.349	112.795
6475	'SNW1'	608.76	-0.180061	0.237936	-0.756762	0.449192	0.999692	641.27	561.101	652.073	580.595
6476	'C14orf178'	0.698846	-0.474147	4.45267	-0.106486	0.915197	0.999692	0	0	1.60807	1.18731
6477	'ADCK1'	73.8837	0.238279	0.542733	0.439036	0.660635	0.999692	78.7358	112.22	57.0866	47.4925
6478	'NRXN3'	1.51721	1.31161	2.93764	0.446483	0.655248	0.999692	0.948624	4.31616	0.804036	0
6479	'DIO2'	0.237156	-1.15516	4.98347	-0.231799	0.816694	0.999692	0.948624	0	0	0
6480	'CEP128'	60.1904	-0.626208	0.52302	-1.19729	0.231193	0.999692	88.222	38.8455	57.8906	55.8036
6481	'TSHR'	4.54254	1.35273	1.75281	0.771746	0.440265	0.999692	1.89725	11.8694	3.21615	1.18731
6482	'GTF2A1'	314.263	-0.144071	0.306863	-0.469497	0.638715	0.999692	313.046	246.021	346.54	351.444
6483	'STON2'	91.7908	0.651925	0.531377	1.22686	0.219876	0.999692	37.9449	103.588	104.525	121.106
6484	'SEL1L'	699.518	-0.333834	0.240894	-1.38581	0.165804	0.999692	771.231	570.812	788.76	667.269
6485	'LINC01467'	0.533984	0.337208	4.97516	0.0677784	0.945962	0.999692	0.948624	0	0	1.18731
6486	'FLRT2'	0.201009	-1.03458	4.99148	-0.207269	0.8358	0.999692	0	0	0.804036	0
6487	'LOC101928767'	25.2154	0.142019	0.705401	0.201331	0.84044	0.999692	24.6642	29.1341	23.3171	23.7462
6488	'GALC'	365.87	-0.0722212	0.280808	-0.257191	0.797031	0.999692	412.651	383.059	337.695	330.073
6489	'GPR65'	735.608	-0.0982216	0.252337	-0.389248	0.697093	0.999692	856.607	701.376	664.938	719.511
6490	'LOC101928791'	0.941538	0.416882	3.91062	0.106603	0.915104	0.999692	0	2.15808	1.60807	0
6491	'LINC01146'	4.01163	2.3889	1.77732	1.3441	0.178915	0.999692	0.948624	7.55328	1.60807	5.93656
6492	'KCNK10'	6.42672	-0.867787	1.47102	-0.589922	0.555243	0.999692	14.2294	4.31616	2.41211	4.74925
6493	'SPATA7'	30.0668	0.507736	0.694552	0.731026	0.464763	0.999692	31.3046	43.1616	18.4928	27.3082
6494	'PTPN21'	1.04644	1.8258	3.82871	0.476871	0.633454	0.999692	0.948624	3.23712	0	0
6495	'ZC3H14'	349.164	-0.152826	0.274034	-0.557689	0.577057	0.999692	354.785	305.368	380.309	356.193
6496	'EML5'	46.2271	-0.824061	0.55	-1.49829	0.134058	0.999692	52.1743	32.3712	65.931	34.432
6497	'TTC8'	17.3831	-0.287023	0.941804	-0.304759	0.76055	0.999692	18.0238	6.47424	20.1009	24.9335
6498	'FOXN3'	1076.71	-0.315859	0.239193	-1.32052	0.186661	0.999692	1059.61	932.291	1328.27	986.656
6499	'FOXN3+AC0-AS1'	15.4913	1.06858	0.999068	1.06957	0.284811	0.999692	3.79449	18.3437	16.0807	23.7462
6500	'FOXN3+AC0-AS2'	0.201009	-1.03458	4.99148	-0.207269	0.8358	0.999692	0	0	0.804036	0
6501	'EFCAB11'	18.8534	0.234865	0.803404	0.292338	0.770028	0.999692	16.1266	19.4227	18.4928	21.3716
6502	'TDP1'	233.628	-0.283872	0.310348	-0.914691	0.360354	0.999692	241.899	187.753	270.96	233.9
6503	'KCNK13'	12.3578	-0.187862	1.08419	-0.173274	0.862436	0.999692	8.53761	5.3952	17.6888	17.8097
6504	'PSMC1'	400.554	-0.0642292	0.266926	-0.240626	0.809845	0.999692	376.604	404.64	442.22	378.752
6505	'NRDE2'	186.022	0.181593	0.322869	0.562434	0.573821	0.999692	166.958	212.571	181.712	182.846
6506	'CALM1'	4978.56	0.0396217	0.206337	0.192025	0.847723	0.999692	5170.95	5239.82	4649.74	4853.73
6507	'LINC00642'	1.57163	-0.841232	2.90242	-0.289838	0.77194	0.999692	0	1.07904	4.02018	1.18731
6508	'TTC7B'	77.3961	0.288776	0.699459	0.412856	0.679712	0.999692	20.8697	63.6634	118.193	106.858
6509	'LOC101928909'	1.48414	4.20322	3.76505	1.11638	0.264261	0.999692	0	0	0	5.93656
6510	'RPS6KA5'	120.351	-0.378918	0.389573	-0.97265	0.330727	0.999692	122.372	89.5603	149.551	119.918
6511	'C14orf159'	510.42	0.129778	0.269972	0.480711	0.630722	0.999692	543.561	578.366	431.768	487.985
6512	'GPR68'	200.966	-0.152358	0.321139	-0.47443	0.635193	0.999692	211.543	168.33	211.462	212.529
6513	'CCDC88C'	2250.02	-0.256867	0.226802	-1.13256	0.2574	0.999692	2696.94	2162.4	2203.06	1937.69
6514	'PPP4R3A'	1269.38	-0.129613	0.217971	-0.594631	0.55209	0.999692	1367.92	1180.47	1284.85	1244.3
6515	'CATSPERB'	17.1102	-0.309018	0.847974	-0.364419	0.715545	0.999692	21.8183	15.1066	16.0807	15.435
6516	'TC2N'	1201.27	-0.208743	0.220286	-0.947598	0.343334	0.999692	1237.95	1082.28	1337.92	1146.94
6517	'FBLN5'	85.6058	0.0249921	0.542191	0.0460947	0.963235	0.999692	51.2257	62.5843	118.193	110.42
6518	'TRIP11'	369.096	-0.377078	0.313402	-1.20318	0.228907	0.999692	352.888	268.681	480.814	374.003
6519	'ATXN3'	243.272	-0.0663449	0.298923	-0.221946	0.824356	0.999692	241.899	219.045	255.684	256.459
6520	'NDUFB1'	249.115	0.439442	0.311242	1.4119	0.15798	0.999692	228.618	321.554	194.577	251.71
6521	'CPSF2'	447.634	-0.154784	0.278236	-0.556306	0.578002	0.999692	436.367	367.953	506.543	479.674
6522	'SLC24A4'	315.301	0.00641877	0.396941	0.0161706	0.987098	0.999692	406.959	403.561	222.718	227.964
6523	'RIN3'	1531.31	0.0207367	0.214741	0.0965663	0.923071	0.999692	1587.05	1539.79	1453.7	1544.69
6524	'LGMN'	66.6586	0.0694144	0.473557	0.146581	0.883463	0.999692	61.6605	58.2682	68.3431	78.3626
6525	'GOLGA5'	255.146	-0.201933	0.301791	-0.669117	0.503421	0.999692	257.077	213.65	288.649	261.209
6526	'CHGA'	32.4936	0.00282463	0.832395	0.00339338	0.997292	0.999692	47.4312	51.7939	17.6888	13.0604
6527	'ITPK1'	671.352	0.124685	0.250902	0.496948	0.619226	0.999692	713.365	716.483	571.67	683.891
6528	'ITPK1+AC0-AS1'	0.899855	-1.06011	4.04264	-0.262233	0.793142	0.999692	0	0	2.41211	1.18731
6529	'MOAP1'	430.637	-0.00750252	0.291435	-0.0257434	0.979462	0.999692	398.422	357.162	464.733	502.233
6530	'TMEM251'	95.9837	0.179121	0.403148	0.444307	0.65682	0.999692	83.4789	97.1136	96.4844	106.858
6531	'C14orf142'	84.0991	-0.16162	0.457416	-0.353333	0.723839	0.999692	90.1192	99.2717	87.64	59.3656
6532	'UBR7'	287.115	-0.159715	0.283973	-0.562432	0.573822	0.999692	287.433	260.049	318.398	282.58
6533	'BTBD7'	258.851	-0.218491	0.301798	-0.723966	0.469087	0.999692	276.049	210.413	280.609	268.332
6534	'UNC79'	4.56436	0.249083	1.65424	0.150573	0.880313	0.999692	1.89725	7.55328	6.43229	2.37462
6535	'FAM181A+AC0-AS1'	0.707925	-0.647887	3.92736	-0.164968	0.868969	0.999692	0.948624	1.07904	0.804036	0
6536	'FAM181A'	0.80928	3.33739	4.7507	0.702505	0.482364	0.999692	0	3.23712	0	0
6537	'ASB2'	32.6671	0.536793	0.728244	0.737106	0.461058	0.999692	21.8183	20.5018	31.3574	56.991
6538	'LINC00521'	0.53952	2.75423	4.89708	0.562424	0.573827	0.999692	0	2.15808	0	0
6539	'OTUB2'	12.8034	-0.614691	0.988333	-0.621948	0.533976	0.999692	18.9725	11.8694	12.0605	8.31118
6540	'DDX24'	1515.16	-0.0751405	0.217362	-0.345693	0.729573	0.999692	1470.37	1443.76	1638.63	1507.89
6541	'IFI27L1'	28.582	0.059609	0.690065	0.0863817	0.931163	0.999692	29.4073	21.5808	26.5332	36.8067
6542	'IFI27'	4.00056	1.37863	1.72385	0.799735	0.423865	0.999692	2.84587	3.23712	1.60807	8.31118
6543	'IFI27L2'	206.961	0.505271	0.339777	1.48707	0.136997	0.999692	184.033	285.946	158.395	199.468
6544	'PPP4R4'	4.5622	-0.275304	1.94454	-0.141578	0.887414	0.999692	1.89725	0	8.04036	8.31118
6545	'SERPINA10'	0.53952	2.75423	4.89708	0.562424	0.573827	0.999692	0	2.15808	0	0
6546	'SERPINA6'	0.296828	1.86643	4.9892	0.374094	0.708334	0.999692	0	0	0	1.18731
6547	'SERPINA1'	3589.45	0.16771	0.213152	0.78681	0.431393	0.999692	3410.3	4115.46	3352.03	3480.01
6548	'SERPINA11'	0.593656	2.87963	4.88782	0.589144	0.555764	0.999692	0	0	0	2.37462
6549	'SERPINA9'	1.56226	1.49437	2.86242	0.522066	0.601624	0.999692	0	1.07904	1.60807	3.56193
6550	'SERPINA12'	0.474312	-2.17766	4.8848	-0.445804	0.655739	0.999692	1.89725	0	0	0
6551	'SERPINA4'	0.237156	-1.15516	4.98347	-0.231799	0.816694	0.999692	0.948624	0	0	0
6552	'SERPINA5'	1.57688	2.68761	2.96384	0.9068	0.364513	0.999692	0	4.31616	0.804036	1.18731
6553	'SERPINA3'	0.296828	1.86643	4.9892	0.374094	0.708334	0.999692	0	0	0	1.18731
6554	'SERPINA13P'	0.26976	1.7968	4.994	0.359792	0.719003	0.999692	0	1.07904	0	0
6555	'GSC'	4.13498	1.45437	1.74032	0.835689	0.40333	0.999692	2.84587	9.71136	1.60807	2.37462
6556	'DICER1'	771.715	-0.378333	0.283065	-1.33656	0.181366	0.999692	776.923	545.994	967.256	796.686
6557	'DICER1+AC0-AS1'	21.9183	0.330356	0.757646	0.436029	0.662816	0.999692	17.0752	21.5808	21.709	27.3082
6558	'CLMN'	273.12	0.118327	0.372083	0.318013	0.750475	0.999692	189.725	233.073	333.675	336.009
6559	'LINC00341'	269.916	0.326914	0.324802	1.0065	0.314175	0.999692	285.536	323.712	193.773	276.644
6560	'SYNE3'	114.381	-0.29334	0.382418	-0.767067	0.443042	0.999692	122.372	91.7184	129.45	113.982
6561	'SNHG10'	85.6157	0.544961	0.42757	1.27455	0.202467	0.999692	63.5578	91.7184	75.5794	111.607
6562	'GLRX5'	237.822	0.0563105	0.299342	0.188114	0.850787	0.999692	243.796	256.812	222.718	227.964
6563	'TCL6'	21.5494	-0.478747	0.923409	-0.518456	0.60414	0.999692	17.0752	6.47424	32.9655	29.6828
6564	'TCL1B'	6.48837	1.78558	1.44861	1.23261	0.21772	0.999692	0.948624	11.8694	4.82422	8.31118
6565	'TCL1A'	533.951	0.236463	0.929116	0.254503	0.799107	0.999692	244.745	342.056	735.693	813.308
6566	'TUNAR'	2.83	-4.76469	2.54157	-1.8747	0.0608337	0.999692	5.69174	0	5.62825	0
6567	'C14orf132'	25.5571	-0.447099	1.2917	-0.346132	0.729244	0.999692	0.948624	5.3952	57.8906	37.994
6568	'BDKRB2'	0.296828	1.86643	4.9892	0.374094	0.708334	0.999692	0	0	0	1.18731
6569	'ATG2B'	510.62	-0.187246	0.248085	-0.754765	0.45039	0.999692	567.277	469.383	520.212	485.61
6570	'GSKIP'	147.93	-0.264108	0.38976	-0.677617	0.498014	0.999692	132.807	110.062	189.753	159.1
6571	'AK7'	0.972149	-1.21178	3.48723	-0.347491	0.728223	0.999692	1.89725	0	0.804036	1.18731
6572	'LOC730202'	2.54703	-0.25258	2.16321	-0.116762	0.907049	0.999692	4.74312	1.07904	0.804036	3.56193
6573	'PAPOLA'	1726.01	-0.220176	0.237853	-0.925682	0.354611	0.999692	1729.34	1403.83	1985.17	1785.72
6574	'VRK1'	144.317	0.154236	0.348301	0.442824	0.657893	0.999692	135.653	140.275	137.49	163.849
6575	'LINC00618'	3.97704	0.914757	1.78098	0.513626	0.607513	0.999692	4.74312	3.23712	0.804036	7.12387
6576	'LOC101929241'	14.7172	0.00435649	0.974372	0.00447108	0.996433	0.999692	7.58899	12.9485	21.709	16.6224
6577	'LOC100129345'	0.593656	2.87963	4.88782	0.589144	0.555764	0.999692	0	0	0	2.37462
6578	'LINC01550'	46.1324	-0.147538	0.638086	-0.23122	0.817144	0.999692	38.8936	24.8179	57.8906	62.9275
6579	'BCL11B'	1389.46	-0.152811	0.220692	-0.692415	0.488677	0.999692	1542.46	1367.14	1383.75	1264.49
6580	'SETD3'	465.329	0.106762	0.254053	0.420237	0.674312	0.999692	429.726	461.829	466.341	503.42
6581	'CCNK'	542.022	-0.19857	0.250715	-0.792013	0.428353	0.999692	600.479	469.383	558.001	540.227
6582	'CCDC85C'	69.2375	0.104522	0.485073	0.215477	0.829396	0.999692	74.9413	86.3232	58.6947	56.991
6583	'HHIPL1'	0.402018	-1.96083	4.90083	-0.400101	0.689082	0.999692	0	0	1.60807	0
6584	'CYP46A1'	4.23264	-0.190427	1.64766	-0.115574	0.90799	0.999692	6.64036	4.31616	2.41211	3.56193
6585	'EML1'	1.67653	-0.0114532	2.4811	-0.00461618	0.996317	0.999692	0.948624	2.15808	2.41211	1.18731
6586	'EVL'	4263.65	0.105768	0.201106	0.525929	0.598937	0.999692	4025.01	4517.94	4189.83	4321.81
6587	'MIR342'	2.20498	-0.575343	2.44517	-0.235298	0.813977	0.999692	2.84587	0	2.41211	3.56193
6588	'DEGS2'	8.27901	-0.311338	1.18123	-0.26357	0.792111	0.999692	9.48624	6.47424	8.8444	8.31118
6589	'YY1'	731.07	-0.270935	0.248542	-1.0901	0.275671	0.999692	788.306	586.998	810.469	738.508
6590	'MIR6764'	0.201009	-1.03458	4.99148	-0.207269	0.8358	0.999692	0	0	0.804036	0
6591	'SLC25A29'	246.63	0.266915	0.31597	0.844749	0.398251	0.999692	192.571	248.179	254.88	290.891
6592	'MIR345'	0.438165	-2.07258	4.89227	-0.423643	0.671826	0.999692	0.948624	0	0.804036	0
6593	'SLC25A47'	0.639174	-2.6205	4.51218	-0.58076	0.561402	0.999692	0.948624	0	1.60807	0
6594	'WARS'	1715.5	0.138153	0.211256	0.653959	0.513138	0.999692	1603.17	1750.2	1663.55	1845.08
6595	'WDR25'	55.1137	-0.15484	0.550664	-0.281188	0.778566	0.999692	54.0715	35.6083	61.9108	68.8641
6596	'BEGAIN'	23.1281	0.165983	0.819881	0.202448	0.839567	0.999692	28.4587	34.5293	15.2767	14.2477
6597	'DLK1'	21.3654	0.588185	1.03606	0.567713	0.57023	0.999692	6.64036	7.55328	27.3372	43.9305
6598	'MEG3'	36.7417	0.453008	0.934831	0.484588	0.627968	0.999692	55.0202	66.9005	7.23633	17.8097
6599	'MIR370'	0.296828	1.86643	4.9892	0.374094	0.708334	0.999692	0	0	0	1.18731
6600	'SNORD113+AC0-1'	0.201009	-1.03458	4.99148	-0.207269	0.8358	0.999692	0	0	0.804036	0
6601	'SNORD114+AC0-7'	0.402018	-1.96083	4.90083	-0.400101	0.689082	0.999692	0	0	1.60807	0
6602	'SNHG24'	0.603027	-2.5422	4.86265	-0.522802	0.601112	0.999692	0	0	2.41211	0
6603	'SNORD114+AC0-19'	0.53952	2.75423	4.89708	0.562424	0.573827	0.999692	0	2.15808	0	0
6604	'SNORD114+AC0-22'	0.237156	-1.15516	4.98347	-0.231799	0.816694	0.999692	0.948624	0	0	0
6605	'MIR380'	0.26976	1.7968	4.994	0.359792	0.719003	0.999692	0	1.07904	0	0
6606	'MIR1185+AC0-1'	0.26976	1.7968	4.994	0.359792	0.719003	0.999692	0	1.07904	0	0
6607	'MIR655'	0.26976	1.7968	4.994	0.359792	0.719003	0.999692	0	1.07904	0	0
6608	'MIR541'	0.296828	1.86643	4.9892	0.374094	0.708334	0.999692	0	0	0	1.18731
6609	'MIR410'	0.474312	-2.17766	4.8848	-0.445804	0.655739	0.999692	1.89725	0	0	0
6610	'MEG9'	0.804036	-2.95556	4.76384	-0.620416	0.534984	0.999692	0	0	3.21615	0
6611	'LINC00524'	0.237156	-1.15516	4.98347	-0.231799	0.816694	0.999692	0.948624	0	0	0
6612	'DIO3OS'	0.53952	2.75423	4.89708	0.562424	0.573827	0.999692	0	2.15808	0	0
6613	'LINC00239'	14.7676	-0.271946	0.986783	-0.275589	0.782864	0.999692	22.767	18.3437	9.64844	8.31118
6614	'PPP2R5C'	2272.63	-0.175618	0.260935	-0.673033	0.500926	0.999692	2850.61	2330.73	1971.5	1937.69
6615	'DYNC1H1'	2099.96	-0.521441	0.215561	-2.41899	0.0155637	0.999692	2613.46	1645.54	2337.33	1803.53
6616	'HSP90AA1'	5868.43	0.208726	0.263983	0.79068	0.429131	0.999692	6140.44	7459.41	4749.44	5124.44
6617	'WDR20'	234.341	-0.0218387	0.295561	-0.0738889	0.941099	0.999692	239.053	227.678	233.171	237.462
6618	'MOK'	12.278	0.578844	0.993502	0.58263	0.560142	0.999692	7.58899	14.0275	12.0605	15.435
6619	'ZNF839'	210.307	0.446234	0.315502	1.41436	0.157256	0.999692	184.982	266.523	171.26	218.465
6620	'CINP'	108.057	-0.231632	0.405323	-0.571477	0.567677	0.999692	100.554	87.4023	132.666	111.607
6621	'TECPR2'	191.862	-0.180696	0.363645	-0.496902	0.619258	0.999692	183.084	139.196	224.326	220.84
6622	'ANKRD9'	82.38	1.09103	0.499159	2.18574	0.0288345	0.999692	35.0991	129.485	69.9512	94.9849
6623	'RCOR1'	360.478	-0.315385	0.26702	-1.18113	0.237551	0.999692	396.525	305.368	402.822	337.196
6624	'TRAF3'	456.697	-0.203936	0.288531	-0.706808	0.479686	0.999692	420.24	374.427	557.197	474.925
6625	'AMN'	20.6711	0.136386	0.799652	0.170556	0.864573	0.999692	15.178	17.2646	24.1211	26.1209
6626	'CDC42BPB'	166.597	-0.0277485	0.334342	-0.0829943	0.933856	0.999692	159.369	153.224	176.888	176.909
6627	'EXOC3L4'	0.296828	1.86643	4.9892	0.374094	0.708334	0.999692	0	0	0	1.18731
6628	'TNFAIP2'	3417.48	0.108499	0.321371	0.337613	0.735655	0.999692	4152.13	4348.53	2426.58	2742.69
6629	'EIF5'	1501.62	-0.190827	0.229938	-0.829906	0.406592	0.999692	1548.15	1258.16	1653.1	1547.07
6630	'SNORA28'	0.948624	-3.18155	4.4735	-0.711199	0.476961	0.999692	3.79449	0	0	0
6631	'MARK3'	827.194	0.10666	0.246574	0.432568	0.665328	0.999692	854.71	939.844	738.909	775.314
6632	'CKB'	64.9309	0.71638	0.475557	1.5064	0.131964	0.999692	42.6881	82.0071	55.4785	79.5499
6633	'TRMT61A'	141.565	0.292392	0.346495	0.843856	0.39875	0.999692	129.961	159.698	124.626	151.976
6634	'BAG5'	370.343	-0.315626	0.263471	-1.19795	0.230936	0.999692	408.857	320.475	412.471	339.571
6635	'APOPT1'	162.548	0.389169	0.330351	1.17805	0.238779	0.999692	143.242	183.437	138.294	185.221
6636	'KLC1'	783.552	0.0680827	0.234475	0.290363	0.771539	0.999692	776.923	853.521	753.382	750.381
6637	'XRCC3'	184.912	0.270563	0.395702	0.683754	0.49413	0.999692	197.314	256.812	138.294	147.227
6638	'ZFYVE21'	160.068	0.269476	0.345724	0.779456	0.435711	0.999692	154.626	194.227	135.882	155.538
6639	'PPP1R13B'	171.556	0.0307135	0.32906	0.0933371	0.925636	0.999692	181.187	178.042	158.395	168.598
6640	'LINC00637'	0.438165	-2.07258	4.89227	-0.423643	0.671826	0.999692	0.948624	0	0.804036	0
6641	'C14orf2'	480.547	0.458162	0.25815	1.77479	0.0759321	0.999692	402.216	605.342	407.646	506.982
6642	'TDRD9'	100.536	0.086517	0.529089	0.163521	0.870108	0.999692	131.859	140.275	63.5189	66.4894
6643	'RD3L'	1.14255	-0.163351	3.62268	-0.0450911	0.964035	0.999692	0	2.15808	2.41211	0
6644	'ASPG'	1.16962	-0.108265	3.20608	-0.0337688	0.973062	0.999692	0	1.07904	2.41211	1.18731
6645	'KIF26A'	11.854	0.177725	1.02741	0.172983	0.862665	0.999692	14.2294	9.71136	8.04036	15.435
6646	'C14orf180'	0.201009	-1.03458	4.99148	-0.207269	0.8358	0.999692	0	0	0.804036	0
6647	'TMEM179'	0.840183	-3.01647	4.04694	-0.745371	0.456047	0.999692	0.948624	0	2.41211	0
6648	'INF2'	656.037	0.149097	0.381262	0.391062	0.695751	0.999692	426.881	489.884	816.901	890.484
6649	'ADSSL1'	11.4382	-0.451636	1.02392	-0.441084	0.659152	0.999692	15.178	8.63232	11.2565	10.6858
6650	'SIVA1'	255.327	0.258472	0.293602	0.88035	0.37867	0.999692	245.693	291.341	219.502	264.77
6651	'AKT1'	1612.11	0.128385	0.253301	0.506848	0.612261	0.999692	1732.19	1894.79	1349.17	1472.27
6652	'ZBTB42'	51.5143	-0.0227096	0.524364	-0.0433089	0.965455	0.999692	48.3798	58.2682	55.4785	43.9305
6653	'LINC00638'	23.5713	0.237187	0.727194	0.326168	0.744298	0.999692	19.9211	23.7389	23.3171	27.3082
6654	'CEP170B'	30.0265	-0.164173	0.709226	-0.231483	0.81694	0.999692	19.9211	25.897	43.418	30.8701
6655	'PLD4'	268.482	-0.134165	0.299673	-0.447704	0.654367	0.999692	305.457	234.152	256.488	277.831
6656	'AHNAK2'	20.4383	-0.254157	0.793097	-0.320461	0.748619	0.999692	17.0752	18.3437	27.3372	18.997
6657	'C14orf79'	10.5188	0.00763344	1.09973	0.00694117	0.994462	0.999692	11.3835	15.1066	9.64844	5.93656
6658	'CDCA4'	130.292	0.0214751	0.400101	0.053674	0.957195	0.999692	158.42	143.512	100.505	118.731
6659	'GPR132'	373.899	-0.199803	0.272044	-0.734452	0.462673	0.999692	430.675	365.795	369.053	330.073
6660	'LOC102723354'	4.75784	-0.819388	1.56232	-0.524469	0.599952	0.999692	5.69174	2.15808	6.43229	4.74925
6661	'JAG2'	39.146	-0.194396	0.665326	-0.292181	0.770148	0.999692	58.8147	43.1616	24.9251	29.6828
6662	'NUDT14'	70.1874	0.155729	0.485836	0.320539	0.74856	0.999692	80.633	64.7424	52.2624	83.1118
6663	'BRF1'	401.966	0.176532	0.278345	0.634222	0.525936	0.999692	427.829	422.984	327.243	429.807
6664	'BTBD6'	420.789	0.248226	0.323948	0.766254	0.443525	0.999692	466.723	529.809	303.122	383.502
6665	'PACS2'	510.586	0.112939	0.248597	0.454307	0.649608	0.999692	509.411	549.232	471.969	511.731
6666	'TEX22'	10.0804	0.184717	1.0808	0.170907	0.864297	0.999692	7.58899	10.7904	11.2565	10.6858
6667	'LOC100507437'	2.20114	1.89556	2.49511	0.75971	0.447428	0.999692	1.89725	2.15808	0	4.74925
6668	'MTA1'	849.393	0.203168	0.256312	0.792659	0.427977	0.999692	864.196	1017.54	715.592	800.248
6669	'CRIP2'	180.446	0.256656	0.33193	0.773224	0.43939	0.999692	175.495	215.808	153.571	176.909
6670	'CRIP1'	1531.45	0.510034	0.364913	1.39769	0.162207	0.999692	1549.1	2442.95	978.512	1155.25
6671	'C14orf80'	170.336	0.771087	0.497936	1.54857	0.121485	0.999692	177.393	290.262	74.7754	138.915
6672	'TMEM121'	7.54002	0.432098	1.29952	0.332505	0.739508	0.999692	4.74312	4.31616	8.04036	13.0604
6673	'ELK2AP'	1.79971	-1.04634	3.08181	-0.33952	0.734218	0.999692	0	0	4.82422	2.37462
6674	'MIR4507'	0.899855	-1.06011	4.04264	-0.262233	0.793142	0.999692	0	0	2.41211	1.18731
6675	'MIR4538'	7.43175	0.401123	1.24994	0.320915	0.748275	0.999692	4.74312	8.63232	8.04036	8.31118
6676	'MIR4537'	34.6298	0.273336	0.842221	0.324542	0.745528	0.999692	19.9211	11.8694	42.6139	64.1148
6677	'MIR4539'	11.3225	-0.106049	1.12828	-0.0939917	0.925116	0.999692	5.69174	6.47424	17.6888	15.435
6678	'KIAA0125'	240.719	0.149095	0.390092	0.382204	0.70231	0.999692	181.187	180.2	274.98	326.511
6679	'LINC00226'	0.506916	0.267558	4.97996	0.0537268	0.957153	0.999692	0.948624	1.07904	0	0
6680	'LINC00221'	0.603027	-2.5422	4.86265	-0.522802	0.601112	0.999692	0	0	2.41211	0
6681	'MIR5195'	5.68122	-0.548852	1.50104	-0.365648	0.714628	0.999692	3.79449	2.15808	9.64844	7.12387
6682	'CHEK2P2'	1.37417	-1.89889	3.0479	-0.623014	0.533275	0.999692	1.89725	0	2.41211	1.18731
6683	'HERC2P3'	179.889	-0.397275	0.448249	-0.886282	0.375466	0.999692	159.369	96.0346	249.251	214.903
6684	'GOLGA8CP'	0.711468	-2.76582	4.85154	-0.57009	0.568616	0.999692	2.84587	0	0	0
6685	'NBEAP1'	1.50813	1.43522	2.89096	0.496451	0.619576	0.999692	0	3.23712	1.60807	1.18731
6686	'LINC01193'	0.53952	2.75423	4.89708	0.562424	0.573827	0.999692	0	2.15808	0	0
6687	'LOC646214'	43.2202	-0.0686846	0.7748	-0.0886481	0.929362	0.999692	19.9211	20.5018	68.3431	64.1148
6688	'CXADRP2'	0.740529	1.34625	4.35299	0.309271	0.757115	0.999692	0	2.15808	0.804036	0
6689	'LOC727924'	0.941538	0.416882	3.91062	0.106603	0.915104	0.999692	0	2.15808	1.60807	0
6690	'MIR1268A'	0.734993	-0.588213	3.87911	-0.151636	0.879474	0.999692	0.948624	0	0.804036	1.18731
6691	'REREP3'	13.652	0.390531	1.02233	0.382	0.702461	0.999692	6.64036	9.71136	16.8848	21.3716
6692	'GOLGA6L22'	0.237156	-1.15516	4.98347	-0.231799	0.816694	0.999692	0.948624	0	0	0
6693	'TUBGCP5'	145.362	-0.314871	0.354127	-0.889148	0.373924	0.999692	162.215	114.378	160.003	144.852
6694	'CYFIP1'	292.374	-0.0299865	0.281695	-0.10645	0.915225	0.999692	277.947	290.262	312.77	288.517
6695	'NIPA2'	432.078	-0.0760334	0.254268	-0.299029	0.764918	0.999692	432.572	417.589	454.281	423.87
6696	'NIPA1'	175.728	-0.344592	0.329885	-1.04458	0.296216	0.999692	190.673	168.33	202.617	141.29
6697	'LOC283683'	3.55024	1.25609	1.82591	0.687922	0.491502	0.999692	0.948624	6.47424	3.21615	3.56193
6698	'WHAMMP3'	137.372	0.1257	0.461692	0.27226	0.785422	0.999692	86.3247	108.983	176.084	178.097
6699	'HERC2P2'	509.059	0.00447309	0.376649	0.011876	0.990525	0.999692	669.728	634.476	347.344	384.689
6700	'HERC2P7'	4.17433	1.27822	2.32605	0.549524	0.582646	0.999692	0	0	4.82422	11.8731
6701	'GOLGA8EP'	0.593656	2.87963	4.88782	0.589144	0.555764	0.999692	0	0	0	2.37462
6702	'GOLGA8S'	2.88229	-0.0814055	1.93566	-0.0420558	0.966454	0.999692	1.89725	3.23712	4.02018	2.37462
6703	'GOLGA6L2'	0.836348	3.38203	4.06622	0.831738	0.405557	0.999692	0	2.15808	0	1.18731
6704	'MKRN3'	14.358	0.131218	0.996388	0.131694	0.895226	0.999692	10.4349	7.55328	16.8848	22.5589
6705	'MAGEL2'	0.438165	-2.07258	4.89227	-0.423643	0.671826	0.999692	0.948624	0	0.804036	0
6706	'NDN'	10.6378	0.614735	1.07817	0.570166	0.568565	0.999692	10.4349	16.1856	6.43229	9.49849
6707	'PWRN3'	0.26976	1.7968	4.994	0.359792	0.719003	0.999692	0	1.07904	0	0
6708	'PWRN1'	0.80928	3.33739	4.7507	0.702505	0.482364	0.999692	0	3.23712	0	0
6709	'NPAP1'	0.237156	-1.15516	4.98347	-0.231799	0.816694	0.999692	0.948624	0	0	0
6710	'SNRPN'	0.438165	-2.07258	4.89227	-0.423643	0.671826	0.999692	0.948624	0	0.804036	0
6711	'SNURF'	1.01383	0.212155	3.81185	0.0556567	0.955615	0.999692	1.89725	2.15808	0	0
6712	'PWARSN'	32.6486	-0.00553961	0.665039	-0.00832975	0.993354	0.999692	27.5101	23.7389	37.7897	41.5559
6713	'PWAR5'	38.3912	-1.13259	0.63718	-1.77751	0.0754841	0.999692	47.4312	16.1856	57.8906	32.0574
6714	'SNORD116+AC0-1'	0.201009	-1.03458	4.99148	-0.207269	0.8358	0.999692	0	0	0.804036	0
6715	'SNORD116+AC0-4'	2.48411	-1.76379	2.17695	-0.810211	0.417819	0.999692	2.84587	1.07904	4.82422	1.18731
6716	'SNORD116+AC0-13'	0.201009	-1.03458	4.99148	-0.207269	0.8358	0.999692	0	0	0.804036	0
6717	'SNORD116+AC0-14'	0.675321	-2.69396	4.42112	-0.609339	0.5423	0.999692	1.89725	0	0.804036	0
6718	'SNORD116+AC0-15'	0.26976	1.7968	4.994	0.359792	0.719003	0.999692	0	1.07904	0	0
6719	'SNORD116+AC0-21'	2.44384	2.09218	2.37948	0.879257	0.379262	0.999692	1.89725	4.31616	0	3.56193
6720	'SNORD116+AC0-22'	0.603027	-2.5422	4.86265	-0.522802	0.601112	0.999692	0	0	2.41211	0
6721	'SNORD116+AC0-23'	0.474312	-2.17766	4.8848	-0.445804	0.655739	0.999692	1.89725	0	0	0
6722	'SNORD116+AC0-24'	0.296828	1.86643	4.9892	0.374094	0.708334	0.999692	0	0	0	1.18731
6723	'SNORD116+AC0-26'	0.296828	1.86643	4.9892	0.374094	0.708334	0.999692	0	0	0	1.18731
6724	'SNORD116+AC0-28'	0.402018	-1.96083	4.90083	-0.400101	0.689082	0.999692	0	0	1.60807	0
6725	'IPW'	69.3868	-0.0044706	0.459255	-0.00973445	0.992233	0.999692	73.044	62.5843	65.931	75.9879
6726	'PWAR1'	1.60778	-0.888113	2.57717	-0.344609	0.730389	0.999692	0.948624	1.07904	3.21615	1.18731
6727	'SNORD115+AC0-2'	0.26976	1.7968	4.994	0.359792	0.719003	0.999692	0	1.07904	0	0
6728	'SNORD115+AC0-7'	0.201009	-1.03458	4.99148	-0.207269	0.8358	0.999692	0	0	0.804036	0
6729	'SNORD115+AC0-22'	0.26976	1.7968	4.994	0.359792	0.719003	0.999692	0	1.07904	0	0
6730	'PWAR4'	0.402018	-1.96083	4.90083	-0.400101	0.689082	0.999692	0	0	1.60807	0
6731	'SNORD115+AC0-35'	0.296828	1.86643	4.9892	0.374094	0.708334	0.999692	0	0	0	1.18731
6732	'SNORD115+AC0-40'	0.201009	-1.03458	4.99148	-0.207269	0.8358	0.999692	0	0	0.804036	0
6733	'SNORD115+AC0-45'	0.296828	1.86643	4.9892	0.374094	0.708334	0.999692	0	0	0	1.18731
6734	'UBE3A'	647.925	0.0500484	0.23861	0.20975	0.833863	0.999692	604.273	657.136	668.958	661.332
6735	'ATP10A'	346.4	-0.231623	0.276235	-0.8385	0.40175	0.999692	399.371	298.894	348.952	338.384
6736	'LOC100128714'	0.296828	1.86643	4.9892	0.374094	0.708334	0.999692	0	0	0	1.18731
6737	'LINC00929'	0.977685	0.314515	3.43251	0.0916284	0.926993	0.999692	0.948624	2.15808	0.804036	0
6738	'GABRB3'	1.71821	0.759897	2.75409	0.275916	0.782613	0.999692	0.948624	4.31616	1.60807	0
6739	'GABRA5'	1.10611	3.78638	3.6521	1.03677	0.299845	0.999692	0	3.23712	0	1.18731
6740	'GABRG3'	0.237156	-1.15516	4.98347	-0.231799	0.816694	0.999692	0.948624	0	0	0
6741	'GABRG3+AC0-AS1'	0.201009	-1.03458	4.99148	-0.207269	0.8358	0.999692	0	0	0.804036	0
6742	'OCA2'	0.899855	-1.06011	4.04264	-0.262233	0.793142	0.999692	0	0	2.41211	1.18731
6743	'HERC2'	696.63	-0.354586	0.295712	-1.19909	0.230492	0.999692	734.235	469.383	828.961	753.943
6744	'HERC2P9'	134.433	-0.0258051	0.372302	-0.0693122	0.944741	0.999692	116.681	123.011	154.375	143.665
6745	'GOLGA8M'	11.1093	-0.246357	1.13267	-0.217501	0.827818	0.999692	4.74312	9.71136	19.2969	10.6858
6746	'WHAMMP2'	184.754	0.234336	0.520228	0.450449	0.652387	0.999692	93.9137	120.853	245.231	279.018
6747	'LOC100289656'	0.201009	-1.03458	4.99148	-0.207269	0.8358	0.999692	0	0	0.804036	0
6748	'PDCD6IPP2'	12.1765	0.582034	1.00991	0.57632	0.564399	0.999692	12.3321	17.2646	7.23633	11.8731
6749	'GOLGA6L7P'	0.803744	1.30566	3.76139	0.347122	0.7285	0.999692	0.948624	1.07904	0	1.18731
6750	'APBA2'	504.109	-0.0794914	0.306184	-0.25962	0.795157	0.999692	437.315	400.324	598.203	580.595
6751	'FAM189A1'	1.44646	-1.9828	3.0595	-0.648078	0.516934	0.999692	3.79449	0	0.804036	1.18731
6752	'NDNL2'	373.905	-0.0789883	0.266536	-0.296352	0.766961	0.999692	360.477	358.241	407.646	369.254
6753	'TJP1'	1.24191	-0.245473	2.82402	-0.0869234	0.930732	0.999692	1.89725	1.07904	0.804036	1.18731
6754	'GOLGA8J'	2.71189	-0.424103	2.025	-0.209434	0.83411	0.999692	3.79449	1.07904	2.41211	3.56193
6755	'ULK4P3'	0.201009	-1.03458	4.99148	-0.207269	0.8358	0.999692	0	0	0.804036	0
6756	'GOLGA8T'	1.04119	-3.32676	3.73077	-0.891708	0.372549	0.999692	0.948624	0	3.21615	0
6757	'DKFZP434L187'	0.908934	-1.19712	3.55987	-0.336281	0.736659	0.999692	0.948624	1.07904	1.60807	0
6758	'CHRFAM7A'	1.79971	-1.04634	3.08181	-0.33952	0.734218	0.999692	0	0	4.82422	2.37462
6759	'GOLGA8R'	25.5777	-0.372836	0.733726	-0.508141	0.611354	0.999692	24.6642	16.1856	32.9655	28.4955
6760	'GOLGA8H'	23.4815	0.0727688	0.743075	0.0979293	0.921988	0.999692	20.8697	29.1341	24.9251	18.997
6761	'ARHGAP11B'	13.2725	-1.09058	0.970107	-1.12419	0.260934	0.999692	20.8697	8.63232	15.2767	8.31118
6762	'LOC100288637'	38.0468	-0.37005	0.591274	-0.625853	0.531411	0.999692	40.7908	36.6874	45.026	29.6828
6763	'HERC2P10'	5.52956	-2.41049	1.75193	-1.37591	0.16885	0.999692	5.69174	0	12.8646	3.56193
6764	'FAN1'	248.886	-0.135941	0.290703	-0.467627	0.640051	0.999692	259.923	242.784	261.312	231.526
6765	'MTMR10'	351.811	-0.0950489	0.323787	-0.293554	0.769099	0.999692	292.176	290.262	434.18	390.625
6766	'TRPM1'	0.296828	1.86643	4.9892	0.374094	0.708334	0.999692	0	0	0	1.18731
6767	'LOC283710'	10.4291	0.310072	1.11593	0.277859	0.78112	0.999692	11.3835	6.47424	7.23633	16.6224
6768	'KLF13'	3441.85	-0.367625	0.211642	-1.73701	0.0823846	0.999692	4100.9	2851.9	3655.15	3159.44
6769	'OTUD7A'	8.67011	0.488913	1.1784	0.414894	0.678219	0.999692	4.74312	10.7904	9.64844	9.49849
6770	'CHRNA7'	2.89491	-0.679927	1.97458	-0.344341	0.73059	0.999692	4.74312	3.23712	2.41211	1.18731
6771	'GOLGA8K'	8.15202	-0.918979	1.38214	-0.664895	0.506118	0.999692	18.9725	6.47424	2.41211	4.74925
6772	'GOLGA8O'	11.455	-0.567729	1.20454	-0.471323	0.63741	0.999692	4.74312	4.31616	22.513	14.2477
6773	'WHAMMP1'	210.803	-0.0675812	0.339155	-0.199263	0.842057	0.999692	185.93	176.963	245.231	235.088
6774	'LOC100996255'	14.0294	-0.584113	0.934408	-0.625116	0.531895	0.999692	15.178	12.9485	18.4928	9.49849
6775	'GOLGA8N'	96.2134	0.0320391	0.40424	0.0792575	0.936828	0.999692	104.349	97.1136	86.0319	97.3595
6776	'ARHGAP11A'	65.8281	-0.0270469	0.59655	-0.0453389	0.963837	0.999692	92.9651	87.4023	40.2018	42.7432
6777	'SCG5'	5.61759	0.547085	1.53992	0.355268	0.722389	0.999692	7.58899	9.71136	1.60807	3.56193
6778	'FMN1'	35.818	-0.911345	0.787552	-1.15719	0.247196	0.999692	66.4036	38.8455	27.3372	10.6858
6779	'TMCO5B'	0.603027	-2.5422	4.86265	-0.522802	0.601112	0.999692	0	0	2.41211	0
6780	'LOC101928134'	0.201009	-1.03458	4.99148	-0.207269	0.8358	0.999692	0	0	0.804036	0
6781	'RYR3'	18.7789	0.265258	0.811781	0.326761	0.743849	0.999692	18.0238	17.2646	16.0807	23.7462
6782	'AVEN'	57.2244	0.158996	0.510724	0.311316	0.755561	0.999692	49.3284	49.6359	58.6947	71.2387
6783	'CHRM5'	3.83245	1.0403	1.78389	0.583165	0.559782	0.999692	0.948624	3.23712	4.02018	7.12387
6784	'EMC7'	283.442	0.173191	0.282569	0.612917	0.539931	0.999692	278.895	295.657	254.075	305.139
6785	'PGBD4'	38.783	-0.801668	0.631298	-1.26987	0.20413	0.999692	34.1504	26.976	64.3229	29.6828
6786	'KATNBL1'	169.507	-0.174377	0.339089	-0.51425	0.607077	0.999692	191.622	175.884	168.044	142.477
6787	'EMC4'	355.463	0.105741	0.271541	0.389412	0.696972	0.999692	364.271	384.138	320.811	352.632
6788	'SLC12A6'	808.504	-0.336389	0.331752	-1.01398	0.310594	0.999692	684.906	552.469	1119.22	877.423
6789	'NOP10'	398.267	0.271619	0.258439	1.051	0.293259	0.999692	356.682	427.3	365.033	444.054
6790	'NUTM1'	2.03657	0.399579	2.28199	0.175101	0.861	0.999692	1.89725	1.07904	1.60807	3.56193
6791	'LPCAT4'	412.446	0.235088	0.303608	0.774314	0.438745	0.999692	438.264	510.386	320.006	381.127
6792	'GOLGA8A'	985.291	0.203479	0.253261	0.803434	0.421724	0.999692	969.493	1204.21	862.731	904.731
6793	'GOLGA8B'	1399.75	0.254685	0.214874	1.18527	0.235909	0.999692	1305.31	1558.13	1247.86	1487.7
6794	'ACTC1'	0.201009	-1.03458	4.99148	-0.207269	0.8358	0.999692	0	0	0.804036	0
6795	'AQR'	361.99	-0.345538	0.298549	-1.15739	0.247112	0.999692	370.912	267.602	439.004	370.441
6796	'ZNF770'	520.507	-0.114572	0.264475	-0.433204	0.664867	0.999692	542.613	435.932	539.508	563.973
6797	'ANP32AP1'	2.01858	0.296387	2.32517	0.127469	0.898569	0.999692	2.84587	3.23712	0.804036	1.18731
6798	'DPH6'	55.5662	-0.230831	0.5065	-0.455737	0.648579	0.999692	59.7633	58.2682	60.3027	43.9305
6799	'DPH6+AC0-AS1'	0.53952	2.75423	4.89708	0.562424	0.573827	0.999692	0	2.15808	0	0
6800	'C15orf41'	32.732	0.490989	0.632209	0.776625	0.43738	0.999692	24.6642	42.0826	29.7493	34.432
6801	'CSNK1A1P1'	0.698846	-0.474147	4.45267	-0.106486	0.915197	0.999692	0	0	1.60807	1.18731
6802	'LOC145845'	0.639174	-2.6205	4.51218	-0.58076	0.561402	0.999692	0.948624	0	1.60807	0
6803	'MEIS2'	1.28359	0.798086	3.47855	0.229431	0.818534	0.999692	1.89725	3.23712	0	0
6804	'TMCO5A'	0.201009	-1.03458	4.99148	-0.207269	0.8358	0.999692	0	0	0.804036	0
6805	'LOC101928227'	0.936002	-1.14193	3.52665	-0.3238	0.746089	0.999692	0.948624	0	1.60807	1.18731
6806	'SPRED1'	42.0854	0.30593	0.646153	0.473464	0.635882	0.999692	28.4587	29.1341	46.6341	64.1148
6807	'FAM98B'	230.147	0.052745	0.314516	0.167702	0.866818	0.999692	231.464	202.86	220.306	265.958
6808	'RASGRP1'	1289.95	-0.47252	0.230013	-2.05432	0.0399446	0.999692	1644.91	1088.75	1354	1072.14
6809	'C15orf53'	1.37062	-0.520873	3.03516	-0.171613	0.863742	0.999692	0	1.07904	3.21615	1.18731
6810	'C15orf54'	44.4579	0.103755	1.79301	0.057866	0.953855	0.999692	2.84587	28.055	82.8157	64.1148
6811	'THBS1'	628.038	0.332849	0.374487	0.888813	0.374103	0.999692	720.005	899.92	392.37	499.858
6812	'FSIP1'	5.08927	0.287576	1.54569	0.18605	0.852405	0.999692	1.89725	6.47424	7.23633	4.74925
6813	'GPR176'	1.96428	0.504323	2.61437	0.192905	0.847034	0.999692	0	1.07904	3.21615	3.56193
6814	'EIF2AK4'	329.344	-0.0761164	0.270196	-0.281708	0.778167	0.999692	331.07	317.238	344.932	324.136
6815	'SRP14'	1407.88	0.0940701	0.231407	0.406514	0.684365	0.999692	1294.87	1312.11	1428.77	1595.75
6816	'SRP14+AC0-AS1'	37.1503	-0.382579	0.593391	-0.644733	0.5191	0.999692	39.8422	31.2922	44.222	33.2447
6817	'BMF'	369.152	-0.018486	0.266892	-0.0692639	0.94478	0.999692	374.706	344.214	368.249	389.438
6818	'BUB1B'	2.90936	-0.0597934	1.93251	-0.0309409	0.975317	0.999692	1.89725	2.15808	4.02018	3.56193
6819	'PAK6'	23.9586	-0.223817	0.750744	-0.298127	0.765606	0.999692	33.2018	21.5808	18.4928	22.5589
6820	'C15orf56'	2.85877	-0.654488	1.96876	-0.332437	0.739559	0.999692	3.79449	3.23712	3.21615	1.18731
6821	'PLCB2'	5217.79	0.12577	0.276223	0.455322	0.648878	0.999692	5878.62	6418.13	4103	4471.42
6822	'INAFM2'	390.815	0.47347	0.354333	1.33623	0.181474	0.999692	244.745	357.162	409.255	552.1
6823	'C15orf52'	60.3309	0.30273	0.488157	0.620149	0.53516	0.999692	60.7119	69.0586	47.4381	64.1148
6824	'PHGR1'	0.593656	2.87963	4.88782	0.589144	0.555764	0.999692	0	0	0	2.37462
6825	'DISP2'	6.74564	-0.175652	1.39089	-0.126287	0.899504	0.999692	3.79449	3.23712	10.4525	9.49849
6826	'KNSTRN'	46.6824	-0.365351	0.547508	-0.667297	0.504582	0.999692	45.5339	37.7664	59.4987	43.9305
6827	'IVD'	556.741	0.0544819	0.245997	0.221474	0.824723	0.999692	558.739	598.867	533.88	535.477
6828	'BAHD1'	525.929	-0.0316853	0.247403	-0.128072	0.898092	0.999692	508.462	504.991	554.785	535.477
6829	'CHST14'	134.451	0.161232	0.352091	0.457928	0.647004	0.999692	125.218	140.275	128.646	143.665
6830	'C15orf57'	169.619	0.161743	0.328628	0.492178	0.622594	0.999692	159.369	168.33	160.807	189.97
6831	'MRPL42P5'	2.62132	0.842185	2.31771	0.363369	0.716329	0.999692	3.79449	4.31616	0	2.37462
6832	'RPUSD2'	104.94	0.0727446	0.385704	0.188602	0.850405	0.999692	102.451	103.588	102.113	111.607
6833	'CASC5'	17.2106	-0.950379	0.87182	-1.09011	0.275665	0.999692	23.7156	15.1066	21.709	8.31118
6834	'RAD51+AC0-AS1'	49.2327	-0.167292	0.665259	-0.251469	0.801451	0.999692	49.3284	20.5018	54.6745	72.426
6835	'RAD51'	22.5608	-0.0880129	0.882303	-0.0997536	0.92054	0.999692	36.9963	26.976	9.64844	16.6224
6836	'RMDN3'	260.782	-0.108386	0.334555	-0.323971	0.74596	0.999692	324.429	278.392	217.09	223.215
6837	'GCHFR'	106.309	0.383822	0.419851	0.914186	0.360619	0.999692	98.6568	146.749	86.0319	93.7976
6838	'DNAJC17'	138.502	0.379839	0.391396	0.970473	0.331811	0.999692	141.345	182.358	99.7005	130.604
6839	'C15orf62'	38.8407	-0.443201	0.588576	-0.753005	0.451447	0.999692	49.3284	30.2131	40.2018	35.6193
6840	'ZFYVE19'	269.106	0.203034	0.312227	0.650275	0.515514	0.999692	267.512	332.344	233.171	243.399
6841	'PPP1R14D'	1.77619	-2.36275	2.8045	-0.842486	0.399516	0.999692	1.89725	0	4.02018	1.18731
6842	'SPINT1'	131.582	-0.213281	0.376459	-0.566544	0.571024	0.999692	138.499	101.43	143.923	142.477
6843	'VPS18'	323.632	0.163744	0.288426	0.567714	0.570229	0.999692	341.504	357.162	269.352	326.511
6844	'DLL4'	0.80928	3.33739	4.7507	0.702505	0.482364	0.999692	0	3.23712	0	0
6845	'CHAC1'	0.533984	0.337208	4.97516	0.0677784	0.945962	0.999692	0.948624	0	0	1.18731
6846	'INO80'	491.003	-0.177003	0.252266	-0.701655	0.482895	0.999692	517	431.616	525.036	490.36
6847	'EXD1'	0.639174	-2.6205	4.51218	-0.58076	0.561402	0.999692	0.948624	0	1.60807	0
6848	'CHP1'	537.93	0.199596	0.254796	0.783357	0.433417	0.999692	455.339	556.785	545.941	593.656
6849	'OIP5+AC0-AS1'	312.094	-0.134697	0.294861	-0.456816	0.647803	0.999692	317.789	255.733	335.283	339.571
6850	'OIP5'	8.02033	-0.0687397	1.20642	-0.0569782	0.954563	0.999692	7.58899	9.71136	8.8444	5.93656
6851	'NUSAP1'	51.1149	-0.0575947	0.542072	-0.106249	0.915385	0.999692	62.6092	56.1101	41.8099	43.9305
6852	'NDUFAF1'	98.2819	0.19203	0.41985	0.457377	0.6474	0.999692	84.4275	86.3232	98.8965	123.48
6853	'RTF1'	855.1	0.249695	0.241793	1.03268	0.301755	0.999692	827.2	1012.14	735.693	845.366
6854	'ITPKA'	3.31846	-1.46439	2.08324	-0.702939	0.482094	0.999692	5.69174	0	4.02018	3.56193
6855	'LTK'	143.846	0.285738	0.412744	0.692288	0.488756	0.999692	100.554	124.09	158.395	192.344
6856	'RPAP1'	226.337	-0.193433	0.319397	-0.605619	0.544768	0.999692	207.749	201.781	274.98	220.84
6857	'TYRO3'	1.50813	1.43522	2.89096	0.496451	0.619576	0.999692	0	3.23712	1.60807	1.18731
6858	'MGA'	585.241	-0.625313	0.245655	-2.54549	0.0109124	0.999692	697.238	430.537	722.829	490.36
6859	'MAPKBP1'	288.997	-0.0712331	0.299041	-0.238205	0.811722	0.999692	321.583	312.922	270.96	250.523
6860	'JMJD7'	116.547	-0.00534409	0.374129	-0.0142841	0.988603	0.999692	124.27	119.773	109.349	112.795
6861	'JMJD7+AC0-PLA2G4B'	0.201009	-1.03458	4.99148	-0.207269	0.8358	0.999692	0	0	0.804036	0
6862	'PLA2G4B'	19.7692	0.180933	0.79623	0.227237	0.820239	0.999692	21.8183	19.4227	15.2767	22.5589
6863	'SPTBN5'	239.26	-0.249419	0.525132	-0.474964	0.634812	0.999692	395.576	296.736	124.626	140.103
6864	'EHD4'	195.439	-0.178289	0.313102	-0.56943	0.569064	0.999692	206.8	190.99	208.245	175.722
6865	'EHD4+AC0-AS1'	0.912477	-3.12696	3.93181	-0.795298	0.42644	0.999692	2.84587	0	0.804036	0
6866	'PLA2G4E'	1.54457	-0.894977	3.24556	-0.275754	0.782737	0.999692	0	2.15808	4.02018	0
6867	'PLA2G4D'	0.497837	0.45781	4.98318	0.091871	0.9268	0.999692	0	0	0.804036	1.18731
6868	'PLA2G4F'	1.76327	0.915822	2.71877	0.336851	0.736229	0.999692	0	1.07904	2.41211	3.56193
6869	'VPS39'	957.406	0.0740542	0.228859	0.32358	0.746256	0.999692	974.236	1030.48	891.676	933.227
6870	'TMEM87A'	486.707	0.0496215	0.250607	0.198005	0.843041	0.999692	500.873	486.647	455.889	503.42
6871	'GANC'	230.405	-0.172148	0.305019	-0.564383	0.572493	0.999692	232.413	199.622	255.684	233.9
6872	'CAPN3'	294.614	0.187063	0.281695	0.664063	0.50665	0.999692	293.125	316.159	258.096	311.076
6873	'ZNF106'	954.501	-0.179691	0.230535	-0.779454	0.435712	0.999692	958.11	851.363	1069.37	939.163
6874	'SNAP23'	1135.95	0.191081	0.262882	0.726869	0.467306	0.999692	897.398	1083.36	1223.74	1339.29
6875	'LRRC57'	116.721	0.207213	0.407101	0.508998	0.610754	0.999692	112.886	97.1136	103.721	153.163
6876	'HAUS2'	180.698	-0.0135392	0.339213	-0.0399136	0.968162	0.999692	194.468	203.939	168.848	155.538
6877	'STARD9'	205.245	-0.16451	0.364916	-0.450817	0.652122	0.999692	242.848	239.547	191.361	147.227
6878	'CDAN1'	278.708	-0.0878463	0.290469	-0.302429	0.762325	0.999692	309.251	283.788	265.332	256.459
6879	'TTBK2'	102.378	-0.904715	0.423188	-2.13785	0.0325286	0.999692	125.218	56.1101	141.51	86.6737
6880	'UBR1'	350.722	-0.240723	0.271698	-0.885997	0.375619	0.999692	358.58	335.582	401.214	307.514
6881	'TMEM62'	136.384	0.0121029	0.356161	0.0339815	0.972892	0.999692	142.294	146.749	129.45	127.042
6882	'CCNDBP1'	819.025	-0.024072	0.239314	-0.100587	0.919878	0.999692	830.994	888.05	820.921	736.133
6883	'EPB42'	18.1699	-3.92548	1.16611	-3.36631	0.000761816	0.999692	52.1743	3.23712	16.0807	1.18731
6884	'TGM5'	1.26543	1.07257	3.08946	0.347172	0.728462	0.999692	0	1.07904	1.60807	2.37462
6885	'TGM7'	0.470769	0.38816	4.98798	0.077819	0.937972	0.999692	0	1.07904	0.804036	0
6886	'LCMT2'	85.8311	0.148485	0.434783	0.341515	0.732716	0.999692	70.1981	80.928	92.4642	99.7342
6887	'ADAL'	41.705	-0.149336	0.561405	-0.266005	0.790236	0.999692	42.6881	39.9245	45.026	39.1813
6888	'ZSCAN29'	277.126	-0.100255	0.304154	-0.32962	0.741687	0.999692	258.026	238.468	315.182	296.828
6889	'TUBGCP4'	179.844	-0.330348	0.339311	-0.973585	0.330263	0.999692	206.8	135.959	193.773	182.846
6890	'RNU6+AC0-28P'	0.776676	1.23503	4.28051	0.288523	0.772947	0.999692	0.948624	2.15808	0	0
6891	'TP53BP1'	323.866	-0.163054	0.275239	-0.59241	0.553576	0.999692	321.583	309.685	362.62	301.577
6892	'MAP1A'	96.9014	0.222461	0.543688	0.409171	0.682414	0.999692	53.1229	70.1376	125.43	138.915
6893	'PPIP5K1'	174.467	-0.0620382	0.3367	-0.184254	0.853814	0.999692	197.314	159.698	159.199	181.659
6894	'CKMT1B'	0.26976	1.7968	4.994	0.359792	0.719003	0.999692	0	1.07904	0	0
6895	'STRC'	11.456	0.82089	1.01793	0.806432	0.419994	0.999692	8.53761	16.1856	8.04036	13.0604
6896	'CATSPER2'	30.2137	0.48024	0.702258	0.683852	0.494069	0.999692	31.3046	45.3197	19.2969	24.9335
6897	'CATSPER2P1'	6.63817	0.182732	1.50398	0.121499	0.903296	0.999692	7.58899	1.07904	4.82422	13.0604
6898	'PDIA3'	2345.28	0.00479874	0.206243	0.0232674	0.981437	0.999692	2384.84	2305.91	2297.94	2392.43
6899	'ELL3'	31.5874	0.0376838	0.712036	0.052924	0.957792	0.999692	18.0238	35.6083	44.222	28.4955
6900	'SERF2'	1713.48	0.208827	0.212885	0.980938	0.326623	0.999692	1519.69	1846.24	1659.53	1828.46
6901	'SERINC4'	68.3941	0.115904	0.485018	0.238969	0.811129	0.999692	71.1468	86.3232	60.3027	55.8036
6902	'HYPK'	3.00872	-0.0955411	1.95036	-0.0489864	0.96093	0.999692	3.79449	1.07904	2.41211	4.74925
6903	'MFAP1'	279.832	-0.0483688	0.287538	-0.168217	0.866413	0.999692	282.69	253.574	286.237	296.828
6904	'WDR76'	91.4502	-0.0940276	0.417277	-0.225336	0.821718	0.999692	105.297	83.0861	83.6198	93.7976
6905	'FRMD5'	2.62132	0.842185	2.31771	0.363369	0.716329	0.999692	3.79449	4.31616	0	2.37462
6906	'PIN4P1'	2.98874	-1.24391	2.31225	-0.537963	0.590603	0.999692	7.58899	0	0.804036	3.56193
6907	'CASC4'	584.33	-0.0925984	0.246711	-0.375331	0.707414	0.999692	558.739	569.733	647.249	561.598
6908	'CTDSPL2'	286.639	-0.456764	0.331546	-1.37768	0.168303	0.999692	313.994	185.595	348.952	298.015
6909	'EIF3J+AC0-AS1'	118.407	0.16895	0.407626	0.414474	0.678527	0.999692	94.8624	102.509	127.842	148.414
6910	'EIF3J'	671.948	0.2003	0.243941	0.821099	0.41159	0.999692	637.475	779.067	613.48	657.771
6911	'SPG11'	1660.86	0.0518656	0.297778	0.174175	0.861728	0.999692	1929.5	2053.41	1333.09	1327.41
6912	'PATL2'	1008.97	-0.00791344	0.932774	-0.00848377	0.993231	0.999692	1476.06	1469.65	547.549	542.601
6913	'B2M'	55518.9	0.287529	0.194146	1.48099	0.138608	0.999692	51197.2	61497.7	48812.2	60568.3
6914	'LOC100419583'	422.073	0.0721797	0.26947	0.267858	0.788809	0.999692	443.007	467.224	380.309	397.749
6915	'TRIM69'	32.8813	0.17551	0.73181	0.239829	0.810462	0.999692	36.9963	51.7939	24.9251	17.8097
6916	'C15orf43'	1.37587	4.10179	3.37444	1.21555	0.224158	0.999692	0	4.31616	0	1.18731
6917	'SORD'	61.2245	-0.0497574	0.486312	-0.102316	0.918506	0.999692	56.9174	53.952	67.5391	66.4894
6918	'DUOX2'	1.84139	-0.276559	2.68939	-0.102833	0.918095	0.999692	0	2.15808	4.02018	1.18731
6919	'DUOXA1'	1.44321	-3.79862	3.32207	-1.14345	0.252852	0.999692	0.948624	0	4.82422	0
6920	'DUOX1'	25.1174	-0.465596	0.728901	-0.638765	0.522976	0.999692	34.1504	17.2646	24.1211	24.9335
6921	'SHF'	20.3936	0.159726	0.822174	0.194273	0.845962	0.999692	26.5615	21.5808	12.0605	21.3716
6922	'LOC101928414'	2.11824	-1.45111	2.29611	-0.631983	0.527398	0.999692	3.79449	1.07904	2.41211	1.18731
6923	'SLC28A2'	2.37567	-1.68604	2.56684	-0.656853	0.511275	0.999692	0	1.07904	7.23633	1.18731
6924	'GATM'	40.2403	-0.192659	0.751888	-0.256234	0.79777	0.999692	23.7156	18.3437	61.9108	56.991
6925	'SPATA5L1'	112.548	0.00951064	0.376968	0.0252293	0.979872	0.999692	116.681	116.536	107.741	109.233
6926	'C15orf48'	0.296828	1.86643	4.9892	0.374094	0.708334	0.999692	0	0	0	1.18731
6927	'SLC30A4'	35.175	-1.01084	0.816608	-1.23785	0.215772	0.999692	40.7908	6.47424	53.0664	40.3686
6928	'HMGN2P46'	2.75865	2.40376	2.15255	1.1167	0.264121	0.999692	0.948624	2.15808	0.804036	7.12387
6929	'BLOC1S6'	571.679	-0.000412516	0.287917	-0.00143276	0.998857	0.999692	467.671	517.939	675.391	625.713
6930	'SQRDL'	475.739	0.0187439	0.248534	0.075418	0.939882	0.999692	467.671	478.015	477.598	479.674
6931	'SEMA6D'	2.07272	0.352147	2.31091	0.152385	0.878883	0.999692	2.84587	1.07904	0.804036	3.56193
6932	'SLC24A5'	2.38446	-0.206604	2.12772	-0.0971011	0.922646	0.999692	1.89725	3.23712	3.21615	1.18731
6933	'MYEF2'	118.078	-0.110224	0.391026	-0.281886	0.778031	0.999692	143.242	116.536	102.113	110.42
6934	'SLC12A1'	4.21849	-1.51848	1.90302	-0.797934	0.424909	0.999692	8.53761	4.31616	4.02018	0
6935	'DUT'	672.533	0.406478	0.246006	1.65231	0.0984715	0.999692	590.992	837.335	566.042	695.765
6936	'FBN1'	7.39562	-1.17512	1.28982	-0.911071	0.362258	0.999692	13.2807	4.31616	7.23633	4.74925
6937	'CEP152'	94.3232	-0.744826	0.420748	-1.77024	0.0766867	0.999692	109.092	60.4263	127.038	80.7372
6938	'SHC4'	2.92014	2.51048	2.1117	1.18884	0.234502	0.999692	0.948624	7.55328	0.804036	2.37462
6939	'EID1'	1205.54	-0.0724812	0.225555	-0.321347	0.747948	0.999692	1206.65	1089.83	1264.75	1260.92
6940	'SECISBP2L'	551.416	-0.390865	0.263544	-1.48311	0.138045	0.999692	579.609	425.142	671.37	529.541
6941	'COPS2'	369.654	-0.151634	0.28489	-0.532255	0.594549	0.999692	334.864	352.846	443.024	347.882
6942	'GALK2'	98.4837	-0.216442	0.396398	-0.546021	0.585051	0.999692	101.503	88.4813	110.153	93.7976
6943	'NDUFAF4P1'	1.03736	1.96991	3.40405	0.578696	0.562794	0.999692	0	2.15808	0.804036	1.18731
6944	'MIR4716'	0.237156	-1.15516	4.98347	-0.231799	0.816694	0.999692	0.948624	0	0	0
6945	'FAM227B'	16.3015	-0.901396	0.876473	-1.02844	0.303745	0.999692	19.9211	9.71136	22.513	13.0604
6946	'FGF7'	0.698846	-0.474147	4.45267	-0.106486	0.915197	0.999692	0	0	1.60807	1.18731
6947	'DTWD1'	98.5673	-0.245707	0.410843	-0.598055	0.549803	0.999692	93.9137	82.0071	119.801	98.5469
6948	'ATP8B4'	102.309	-0.176297	0.433499	-0.406683	0.684241	0.999692	104.349	71.2167	112.565	121.106
6949	'SLC27A2'	9.27993	0.288784	1.11822	0.258253	0.796212	0.999692	9.48624	9.71136	7.23633	10.6858
6950	'HDC'	158.838	-0.197573	0.485859	-0.406647	0.684267	0.999692	245.693	178.042	94.0723	117.544
6951	'GABPB1'	153.359	-0.0616377	0.338043	-0.182337	0.855318	0.999692	156.523	156.461	156.787	143.665
6952	'FLJ10038'	226.884	0.13905	0.332194	0.418581	0.675523	0.999692	188.776	202.86	242.819	273.082
6953	'GABPB1+AC0-AS1'	114.974	0.0578362	0.422554	0.136873	0.891131	0.999692	89.1706	97.1136	135.882	137.728
6954	'MIR4712'	16.0579	0.391475	0.872803	0.448526	0.653773	0.999692	13.2807	15.1066	14.4727	21.3716
6955	'USP8'	525.934	-0.117794	0.248948	-0.473166	0.636095	0.999692	547.356	536.283	547.549	472.55
6956	'USP50'	0.497837	0.45781	4.98318	0.091871	0.9268	0.999692	0	0	0.804036	1.18731
6957	'TRPM7'	735.594	-0.328266	0.253356	-1.29567	0.195089	0.999692	762.693	579.445	874.792	725.447
6958	'SPPL2A'	278.271	0.0498873	0.283188	0.176163	0.860166	0.999692	280.793	274.076	266.136	292.079
6959	'AP4E1'	210.981	-0.353727	0.317158	-1.1153	0.26472	0.999692	240.95	164.014	232.367	206.592
6960	'DCAF13P3'	1.93721	0.47484	2.5844	0.183733	0.854223	0.999692	0	2.15808	3.21615	2.37462
6961	'GLDN'	1.57488	0.294087	2.85575	0.102981	0.917978	0.999692	2.84587	1.07904	0	2.37462
6962	'DMXL2'	672.302	-0.00608698	0.271147	-0.022449	0.98209	0.999692	761.745	748.854	586.142	592.468
6963	'SCG3'	1.64946	-0.048919	2.77652	-0.0176188	0.985943	0.999692	0.948624	3.23712	2.41211	0
6964	'LYSMD2'	226.572	0.0961747	0.346117	0.277867	0.781114	0.999692	170.752	216.887	266.94	251.71
6965	'TMOD2'	246.601	-0.666011	0.295985	-2.25015	0.0244396	0.999692	319.686	187.753	285.433	193.532
6966	'TMOD3'	526.487	-0.156533	0.250366	-0.625215	0.53183	0.999692	561.585	462.908	548.353	533.103
6967	'LOC100422556'	4.27433	0.118443	1.70533	0.0694549	0.944628	0.999692	6.64036	6.47424	1.60807	2.37462
6968	'LEO1'	222.494	-0.381261	0.324748	-1.17402	0.240387	0.999692	215.338	180.2	287.845	206.592
6969	'MAPK6'	189.985	-0.150928	0.383168	-0.393895	0.693658	0.999692	167.906	134.88	231.562	225.589
6970	'BCL2L10'	1.07904	3.7523	4.23626	0.885758	0.375748	0.999692	0	4.31616	0	0
6971	'GNB5'	294.968	0.0870969	0.301184	0.289182	0.772442	0.999692	243.796	294.578	328.047	313.45
6972	'LOC100129973'	5.8512	0.680357	1.47862	0.460129	0.645424	0.999692	6.64036	10.7904	2.41211	3.56193
6973	'MYO5C'	14.2718	-0.445082	1.0254	-0.434057	0.664247	0.999692	9.48624	6.47424	23.3171	17.8097
6974	'MYO5A'	623.856	-0.375038	0.262916	-1.42646	0.153737	0.999692	669.728	469.383	738.909	617.402
6975	'ARPP19'	852.423	-0.080885	0.230603	-0.350754	0.725773	0.999692	857.556	783.383	894.892	873.861
6976	'FAM214A'	440.792	-0.15997	0.259981	-0.615313	0.538348	0.999692	449.648	445.644	480.814	387.064
6977	'ONECUT1'	0.201009	-1.03458	4.99148	-0.207269	0.8358	0.999692	0	0	0.804036	0
6978	'WDR72'	1.70914	0.857094	2.74195	0.312586	0.754595	0.999692	0	3.23712	2.41211	1.18731
6979	'UNC13C'	1.13701	-1.54125	3.29287	-0.468056	0.639745	0.999692	0.948624	0	2.41211	1.18731
6980	'RSL24D1'	807.148	-0.00760168	0.238866	-0.031824	0.974612	0.999692	737.08	801.727	881.224	808.559
6981	'RAB27A'	1307.93	0.0373623	0.27363	0.136543	0.891392	0.999692	1524.44	1488	1058.11	1161.19
6982	'PIGBOS1'	100.409	0.326396	0.395257	0.825783	0.408927	0.999692	87.2734	103.588	90.8561	119.918
6983	'PIGB'	85.1944	-0.398506	0.437816	-0.910215	0.362709	0.999692	99.6055	60.4263	94.0723	86.6737
6984	'CCPG1'	117.226	0.427411	0.369794	1.15581	0.24776	0.999692	98.6568	135.959	101.309	132.979
6985	'MIR628'	1.38679	-3.7299	3.38161	-1.10299	0.27003	0.999692	4.74312	0	0.804036	0
6986	'C15orf65'	0.593656	2.87963	4.88782	0.589144	0.555764	0.999692	0	0	0	2.37462
6987	'DYX1C1'	1.18731	3.88115	4.09135	0.948621	0.342813	0.999692	0	0	0	4.74925
6988	'PYGO1'	0.945081	-1.26659	3.51859	-0.359971	0.718868	0.999692	1.89725	1.07904	0.804036	0
6989	'PRTG'	2.4844	-4.58168	2.72665	-1.68033	0.0928924	0.999692	1.89725	0	8.04036	0
6990	'NEDD4'	41.92	0.0248144	0.564232	0.043979	0.964921	0.999692	44.5853	45.3197	38.5937	39.1813
6991	'RFX7'	373.496	-0.412389	0.292503	-1.40986	0.15858	0.999692	398.422	270.839	454.281	370.441
6992	'TEX9'	5.06175	-1.28198	1.79003	-0.716179	0.473881	0.999692	9.48624	0	4.82422	5.93656
6993	'MNS1'	3.81475	0.0816956	1.79804	0.0454358	0.96376	0.999692	0.948624	4.31616	6.43229	3.56193
6994	'ZNF280D'	243.206	-0.250221	0.307415	-0.813953	0.415672	0.999692	232.413	220.124	295.885	224.402
6995	'LOC145783'	28.2366	0.0750203	0.671158	0.111777	0.911	0.999692	28.4587	25.897	26.5332	32.0574
6996	'TCF12'	368.734	-0.348721	0.320306	-1.08871	0.276281	0.999692	374.706	251.416	451.064	397.749
6997	'LINC00926'	735.908	0.128427	0.423538	0.303225	0.761719	0.999692	403.165	541.678	1002.63	996.154
6998	'LINC01413'	0.77114	-0.68653	4.30036	-0.159645	0.873161	0.999692	1.89725	0	0	1.18731
6999	'CGNL1'	1.88662	-0.40055	2.59473	-0.154371	0.877318	0.999692	1.89725	3.23712	2.41211	0
7000	'GCOM1'	4.53513	-0.295291	1.74162	-0.16955	0.865364	0.999692	1.89725	1.07904	8.04036	7.12387
7001	'MYZAP'	28.0694	-0.0871725	1.06616	-0.0817629	0.934835	0.999692	3.79449	11.8694	53.8704	42.7432
7002	'POLR2M'	20.609	-0.368509	0.827767	-0.445184	0.656187	0.999692	14.2294	19.4227	32.1615	16.6224
7003	'ALDH1A2'	1.85047	-0.358368	2.66338	-0.134554	0.892965	0.999692	0.948624	3.23712	3.21615	0
7004	'AQP9'	185.63	0.218455	0.367908	0.593777	0.552661	0.999692	129.013	194.227	213.874	205.405
7005	'LIPC'	24.7843	1.12093	0.758216	1.47838	0.139305	0.999692	15.178	45.3197	16.0807	22.5589
7006	'LOC101928694'	3.49719	1.03833	1.96282	0.528996	0.596808	0.999692	3.79449	1.07904	0.804036	8.31118
7007	'ADAM10'	1235.5	-0.229568	0.251563	-0.912566	0.361471	0.999692	1254.08	966.82	1412.69	1308.42
7008	'HSP90AB4P'	8.15907	1.66677	1.21913	1.36718	0.171568	0.999692	3.79449	12.9485	4.02018	11.8731
7009	'FAM63B'	136.685	-0.314957	0.3658	-0.861009	0.389233	0.999692	169.804	129.485	133.47	113.982
7010	'SLTM'	1625.87	0.034618	0.250798	0.138031	0.890216	0.999692	1716.06	1902.35	1497.12	1387.97
7011	'RNF111'	336.435	-0.311353	0.268729	-1.15861	0.246615	0.999692	368.066	297.815	377.093	302.764
7012	'CCNB2'	10.6636	-0.337222	1.11563	-0.302271	0.762446	0.999692	14.2294	14.0275	9.64844	4.74925
7013	'MYO1E'	76.8462	-0.44669	0.57956	-0.77074	0.440861	0.999692	58.8147	37.7664	118.193	92.6103
7014	'MIR2116'	0.201009	-1.03458	4.99148	-0.207269	0.8358	0.999692	0	0	0.804036	0
7015	'LDHAL6B'	0.675321	-2.69396	4.42112	-0.609339	0.5423	0.999692	1.89725	0	0.804036	0
7016	'FAM81A'	9.22009	0.18082	1.16917	0.154657	0.877092	0.999692	7.58899	5.3952	9.64844	14.2477
7017	'GCNT3'	0.968606	0.47234	3.44232	0.137216	0.89086	0.999692	0	1.07904	1.60807	1.18731
7018	'GTF2A2'	270.569	0.228986	0.289149	0.79193	0.428401	0.999692	258.026	310.764	240.407	273.082
7019	'BNIP2'	623.903	-0.160333	0.287765	-0.557165	0.577414	0.999692	604.273	473.699	712.376	705.263
7020	'FOXB1'	1.09149	2.05215	3.77648	0.543403	0.586852	0.999692	0	0	0.804036	3.56193
7021	'ANXA2'	2432	0.193087	0.214269	0.901144	0.367512	0.999692	2424.68	2672.78	2114.62	2515.91
7022	'ICE2'	397.897	-0.196865	0.293817	-0.670027	0.50284	0.999692	362.374	332.344	487.246	409.622
7023	'RORA+AC0-AS1'	7.21996	-0.353741	1.32535	-0.266903	0.789544	0.999692	5.69174	3.23712	10.4525	9.49849
7024	'RORA'	1166.16	-0.471255	0.264799	-1.77967	0.0751299	0.999692	1603.17	1029.4	1107.16	924.916
7025	'VPS13C'	2091.63	-0.324682	0.233383	-1.3912	0.164165	0.999692	2196.06	1634.75	2455.53	2080.17
7026	'C2CD4A'	1.61332	0.00565733	3.17064	0.00178429	0.998576	0.999692	0	3.23712	3.21615	0
7027	'C2CD4B'	0.77114	-0.68653	4.30036	-0.159645	0.873161	0.999692	1.89725	0	0	1.18731
7028	'MIR6085'	0.296828	1.86643	4.9892	0.374094	0.708334	0.999692	0	0	0	1.18731
7029	'MGC15885'	0.675321	-2.69396	4.42112	-0.609339	0.5423	0.999692	1.89725	0	0.804036	0
7030	'TLN2'	9.50323	-0.683706	1.11935	-0.610808	0.541327	0.999692	11.3835	8.63232	12.0605	5.93656
7031	'TPM1'	220.819	0.432394	0.408726	1.05791	0.290098	0.999692	121.424	216.887	254.075	290.891
7032	'LACTB'	220.33	0.0558224	0.318223	0.175419	0.86075	0.999692	206.8	195.306	225.13	254.085
7033	'RPS27L'	365.558	0.0862401	0.272136	0.3169	0.751319	0.999692	326.326	362.558	382.721	390.625
7034	'RAB8B'	742.897	-0.213013	0.258122	-0.825243	0.409233	0.999692	800.638	586.998	794.388	789.562
7035	'APH1B'	183.104	-0.0151726	0.357025	-0.0424973	0.966102	0.999692	145.139	176.963	222.718	187.595
7036	'CA12'	1.61302	2.60842	2.94514	0.885669	0.375796	0.999692	0.948624	4.31616	0	1.18731
7037	'LOC102723344'	0.201009	-1.03458	4.99148	-0.207269	0.8358	0.999692	0	0	0.804036	0
7038	'USP3'	774.467	0.189789	0.241744	0.785082	0.432405	0.999692	750.361	898.841	697.1	751.568
7039	'USP3+AC0-AS1'	28.0688	0.396404	0.688692	0.575591	0.564892	0.999692	22.767	38.8455	25.7292	24.9335
7040	'FBXL22'	6.62064	-0.434665	1.34374	-0.323475	0.746336	0.999692	10.4349	6.47424	4.82422	4.74925
7041	'HERC1'	1540.93	-0.49754	0.244766	-2.03271	0.0420816	0.999692	1724.6	1090.91	1883.05	1465.14
7042	'DAPK2'	48.4705	0.202546	0.542347	0.373462	0.708805	0.999692	36.9963	53.952	53.0664	49.8671
7043	'LOC101928988'	2.82646	-3.19132	2.41286	-1.32263	0.185958	0.999692	3.79449	1.07904	6.43229	0
7044	'FAM96A'	363.592	-0.000279887	0.263845	-0.0010608	0.999154	0.999692	355.734	361.479	371.465	365.692
7045	'SNX1'	1251.17	-0.145668	0.228572	-0.637295	0.523933	0.999692	1222.78	1117.89	1405.46	1258.55
7046	'SNX22'	180.715	0.289758	0.496163	0.583999	0.559221	0.999692	84.4275	151.066	240.407	246.961
7047	'PPIB'	662.812	-0.0126165	0.236971	-0.0532406	0.95754	0.999692	674.471	631.239	656.898	688.641
7048	'CSNK1G1'	249.585	-0.498476	0.30635	-1.62714	0.103707	0.999692	283.638	181.279	300.71	232.713
7049	'KIAA0101'	13.88	-0.270545	0.968161	-0.279442	0.779905	0.999692	19.9211	9.71136	10.4525	15.435
7050	'TRIP4'	214.059	0.00618854	0.309671	0.0199842	0.984056	0.999692	229.567	222.282	197.793	206.592
7051	'ZNF609'	505.862	-0.69682	0.333164	-2.09152	0.0364815	0.999692	479.055	311.843	771.875	460.677
7052	'OAZ2'	548.117	0.155984	0.269183	0.57947	0.562272	0.999692	571.071	640.95	466.341	514.106
7053	'RBPMS2'	7.9096	0.00920602	1.20176	0.00766043	0.993888	0.999692	8.53761	7.55328	7.23633	8.31118
7054	'PIF1'	28.6444	0.44101	0.686495	0.642408	0.520608	0.999692	23.7156	41.0035	24.9251	24.9335
7055	'PLEKHO2'	701.324	0.0899993	0.243698	0.369306	0.7119	0.999692	696.29	659.294	662.526	787.188
7056	'ANKDD1A'	95.9394	0.381401	0.492313	0.774712	0.43851	0.999692	68.3009	70.1376	98.0924	147.227
7057	'SPG21'	553.673	0.121926	0.243277	0.501184	0.616242	0.999692	544.51	592.393	516.191	561.598
7058	'MTFMT'	90.0246	0.157207	0.423879	0.370876	0.71073	0.999692	89.1706	108.983	81.2077	80.7372
7059	'SLC51B'	0.201009	-1.03458	4.99148	-0.207269	0.8358	0.999692	0	0	0.804036	0
7060	'RASL12'	1.88108	-1.21384	2.38929	-0.508032	0.611431	0.999692	2.84587	1.07904	2.41211	1.18731
7061	'KBTBD13'	0.941538	0.416882	3.91062	0.106603	0.915104	0.999692	0	2.15808	1.60807	0
7062	'UBAP1L'	40.6875	0.562891	0.609197	0.923988	0.355492	0.999692	30.356	62.5843	35.3776	34.432
7063	'PDCD7'	426.04	-0.0457495	0.274609	-0.166599	0.867686	0.999692	447.75	472.62	418.099	365.692
7064	'CLPX'	333.434	-0.101259	0.284989	-0.355309	0.722358	0.999692	344.35	282.709	345.736	360.943
7065	'CILP'	11.0363	0.625485	1.0519	0.594625	0.552094	0.999692	8.53761	17.2646	8.8444	9.49849
7066	'PARP16'	146.799	-0.0538454	0.34918	-0.154205	0.877448	0.999692	141.345	132.722	157.591	155.538
7067	'IGDCC3'	0.945081	-1.26659	3.51859	-0.359971	0.718868	0.999692	1.89725	1.07904	0.804036	0
7068	'IGDCC4'	3.88859	-1.19772	1.98262	-0.604112	0.545769	0.999692	7.58899	0	3.21615	4.74925
7069	'DPP8'	296.694	-0.524352	0.28862	-1.81675	0.0692547	0.999692	329.172	223.361	370.661	263.583
7070	'HACD3'	231.643	-0.259115	0.317451	-0.816237	0.414364	0.999692	285.536	224.44	219.502	197.094
7071	'VWA9'	261.518	0.0547749	0.29279	0.187079	0.851599	0.999692	237.156	260.049	275.784	273.082
7072	'SLC24A1'	107.459	-0.247824	0.392299	-0.631722	0.527569	0.999692	110.989	87.4023	122.214	109.233
7073	'DENND4A'	460.317	-0.427751	0.276825	-1.5452	0.122297	0.999692	501.822	336.661	553.981	448.804
7074	'MIR4511'	0.296828	1.86643	4.9892	0.374094	0.708334	0.999692	0	0	0	1.18731
7075	'RAB11A'	808.427	0.258569	0.26688	0.968859	0.332616	0.999692	609.965	841.651	861.927	920.166
7076	'MEGF11'	3.32908	0.667833	1.91408	0.348906	0.72716	0.999692	1.89725	1.07904	3.21615	7.12387
7077	'DIS3L'	347.345	-0.181648	0.267577	-0.678861	0.497226	0.999692	365.22	315.08	373.073	336.009
7078	'TIPIN'	19.3156	0.0487456	0.803509	0.0606659	0.951625	0.999692	17.0752	22.6598	20.9049	16.6224
7079	'MAP2K1'	631.551	0.0443276	0.237592	0.18657	0.851998	0.999692	643.167	637.713	600.615	644.71
7080	'SNAPC5'	112.156	0.219325	0.379132	0.578493	0.562932	0.999692	98.6568	114.378	108.545	127.042
7081	'MIR4512'	0.26976	1.7968	4.994	0.359792	0.719003	0.999692	0	1.07904	0	0
7082	'RPL4'	17026.3	0.160533	0.230268	0.697157	0.485705	0.999692	13849.9	16922.6	18309.5	19023.1
7083	'SNORD18C'	4.25262	0.559822	1.60726	0.348309	0.727608	0.999692	2.84587	5.3952	4.02018	4.74925
7084	'SNORD18B'	0.201009	-1.03458	4.99148	-0.207269	0.8358	0.999692	0	0	0.804036	0
7085	'SNORD16'	5.27937	-0.462838	1.49473	-0.309647	0.75683	0.999692	6.64036	6.47424	5.62825	2.37462
7086	'ZWILCH'	79.3404	0.0687762	0.436068	0.157719	0.874678	0.999692	76.8385	72.2957	77.9915	90.2357
7087	'LCTL'	2.83677	1.23345	1.98785	0.620495	0.534932	0.999692	0.948624	3.23712	2.41211	4.74925
7088	'LINC01169'	0.438165	-2.07258	4.89227	-0.423643	0.671826	0.999692	0.948624	0	0.804036	0
7089	'SMAD6'	2.78448	-1.9067	2.25167	-0.846795	0.39711	0.999692	4.74312	0	4.02018	2.37462
7090	'SMAD3'	852.75	-0.106654	0.226427	-0.471029	0.63762	0.999692	862.299	823.308	906.149	819.245
7091	'AAGAB'	341.716	0.116006	0.275084	0.421712	0.673235	0.999692	315.892	381.98	340.107	328.885
7092	'IQCH'	2.84969	-0.603023	1.94158	-0.310584	0.756117	0.999692	2.84587	2.15808	4.02018	2.37462
7093	'IQCH+AC0-AS1'	49.348	0.153999	0.590971	0.260586	0.794412	0.999692	32.2532	63.6634	61.1068	40.3686
7094	'C15orf61'	34.6448	0.337996	0.617411	0.547441	0.584076	0.999692	32.2532	33.4503	28.9453	43.9305
7095	'MAP2K5'	178.921	0.0334099	0.325254	0.102719	0.918186	0.999692	184.982	192.069	168.848	169.786
7096	'SKOR1'	8.65537	0.678815	1.1819	0.574343	0.565736	0.999692	8.53761	12.9485	4.82422	8.31118
7097	'LOC101929076'	1.10611	3.78638	3.6521	1.03677	0.299845	0.999692	0	3.23712	0	1.18731
7098	'PIAS1'	275.12	-0.449708	0.359067	-1.25244	0.21041	0.999692	261.82	175.884	373.073	289.704
7099	'CALML4'	315.686	0.213398	0.290688	0.734111	0.462881	0.999692	276.049	378.743	308.75	299.202
7100	'CLN6'	196.572	0.172676	0.338098	0.510728	0.609542	0.999692	211.543	228.757	158.395	187.595
7101	'FEM1B'	560.597	-0.328069	0.250065	-1.31194	0.189541	0.999692	590.992	466.145	656.898	528.354
7102	'ITGA11'	1.3797	-0.629982	2.97892	-0.21148	0.832513	0.999692	0.948624	2.15808	2.41211	0
7103	'CORO2B'	20.0507	-0.217754	1.02183	-0.213101	0.831248	0.999692	7.58899	7.55328	35.3776	29.6828
7104	'ANP32A'	1502.68	0.126709	0.214513	0.590682	0.554734	0.999692	1380.25	1580.79	1493.1	1556.57
7105	'MIR4312'	0.744072	-0.751476	4.35568	-0.172528	0.863023	0.999692	1.89725	1.07904	0	0
7106	'ANP32A+AC0-IT1'	13.2674	-0.590325	0.9799	-0.602434	0.546885	0.999692	14.2294	14.0275	17.6888	7.12387
7107	'MIR548H4'	1.53519	1.46431	2.83743	0.516069	0.605806	0.999692	0	2.15808	1.60807	2.37462
7108	'NOX5'	1.17869	-0.23475	3.1632	-0.0742129	0.940841	0.999692	0.948624	2.15808	1.60807	0
7109	'SPESP1'	10.5439	-0.0684852	1.71571	-0.0399166	0.96816	0.999692	20.8697	20.5018	0.804036	0
7110	'EWSAT1'	0.603027	-2.5422	4.86265	-0.522802	0.601112	0.999692	0	0	2.41211	0
7111	'GLCE'	70.2412	-0.198292	0.51499	-0.385041	0.700207	0.999692	71.1468	43.1616	78.7956	87.861
7112	'PAQR5'	2.08763	-0.648289	2.49566	-0.259767	0.795044	0.999692	1.89725	3.23712	3.21615	0
7113	'KIF23'	13.4572	-0.630453	1.00553	-0.626987	0.530668	0.999692	19.9211	15.1066	12.8646	5.93656
7114	'RPLP1'	15854	0.375407	0.209221	1.79431	0.072764	0.999692	13071.1	19218.8	14534.6	16591.5
7115	'DRAIC'	0.506916	0.267558	4.97996	0.0537268	0.957153	0.999692	0.948624	1.07904	0	0
7116	'PCAT29'	1.96399	2.93463	2.72577	1.07662	0.281648	0.999692	0.948624	2.15808	0	4.74925
7117	'LINC00593'	0.26976	1.7968	4.994	0.359792	0.719003	0.999692	0	1.07904	0	0
7118	'TLE3'	673.651	-0.062073	0.238037	-0.26077	0.79427	0.999692	717.159	684.112	659.31	634.024
7119	'SALRNA2'	0.593656	2.87963	4.88782	0.589144	0.555764	0.999692	0	0	0	2.37462
7120	'UACA'	38.9464	-0.428556	0.660253	-0.649079	0.516287	0.999692	31.3046	22.6598	57.8906	43.9305
7121	'LARP6'	0.26976	1.7968	4.994	0.359792	0.719003	0.999692	0	1.07904	0	0
7122	'LRRC49'	4.06436	-0.376676	2.00757	-0.187627	0.851169	0.999692	1.89725	0	7.23633	7.12387
7123	'THAP10'	2.98549	-2.03543	2.19445	-0.927536	0.353648	0.999692	4.74312	0	4.82422	2.37462
7124	'THSD4'	0.470769	0.38816	4.98798	0.077819	0.937972	0.999692	0	1.07904	0.804036	0
7125	'THSD4+AC0-AS2'	0.402018	-1.96083	4.90083	-0.400101	0.689082	0.999692	0	0	1.60807	0
7126	'NR2E3'	1.41939	-2.03084	3.07657	-0.660099	0.50919	0.999692	3.79449	1.07904	0.804036	0
7127	'MYO9A'	192.435	-0.770092	0.32537	-2.36682	0.0179415	0.999692	222.927	132.722	262.116	151.976
7128	'SENP8'	8.52879	-0.589466	1.18906	-0.49574	0.620078	0.999692	13.2807	6.47424	7.23633	7.12387
7129	'GRAMD2'	1.24745	0.897582	3.13933	0.285915	0.774944	0.999692	0.948624	3.23712	0.804036	0
7130	'PKM'	4837.39	0.257735	0.223856	1.15134	0.249592	0.999692	3931.1	4948.48	4881.3	5588.68
7131	'PARP6'	556.597	0.0324473	0.280736	0.11558	0.907986	0.999692	635.578	618.29	465.537	506.982
7132	'CELF6'	88.5488	0.489047	0.465909	1.04966	0.293873	0.999692	92.9651	118.694	54.6745	87.861
7133	'HEXA'	729.494	0.0128196	0.233533	0.0548942	0.956223	0.999692	746.567	706.771	705.944	758.692
7134	'HEXA+AC0-AS1'	9.01401	-0.332548	1.14042	-0.291601	0.770592	0.999692	10.4349	6.47424	9.64844	9.49849
7135	'TMEM202'	0.26976	1.7968	4.994	0.359792	0.719003	0.999692	0	1.07904	0	0
7136	'ARIH1'	645.366	-0.267972	0.239597	-1.11843	0.263384	0.999692	679.214	561.101	730.869	610.278
7137	'MIR630'	2.21959	0.00306933	2.19387	0.00139905	0.998884	0.999692	2.84587	3.23712	1.60807	1.18731
7138	'GOLGA6B'	0.438165	-2.07258	4.89227	-0.423643	0.671826	0.999692	0.948624	0	0.804036	0
7139	'BBS4'	114.359	-0.191679	0.374266	-0.512145	0.60855	0.999692	117.629	107.904	126.234	105.671
7140	'ADPGK'	939.343	0.0905205	0.264466	0.342276	0.732143	0.999692	1012.18	1106.02	808.057	831.118
7141	'ADPGK+AC0-AS1'	2.59454	-0.477298	2.28254	-0.209108	0.834364	0.999692	2.84587	4.31616	3.21615	0
7142	'NEO1'	118.69	-0.622409	0.380243	-1.63687	0.101657	0.999692	153.677	102.509	134.274	84.2991
7143	'HCN4'	1.28005	2.34225	3.56398	0.657201	0.511052	0.999692	0	4.31616	0.804036	0
7144	'REC114'	0.26976	1.7968	4.994	0.359792	0.719003	0.999692	0	1.07904	0	0
7145	'NPTN'	511.877	0.0670205	0.248826	0.269347	0.787663	0.999692	478.106	540.599	521.82	506.982
7146	'NPTN+AC0-IT1'	10.7702	0.156901	1.07538	0.145904	0.883997	0.999692	6.64036	9.71136	13.6686	13.0604
7147	'CD276'	1.73975	-0.0255122	2.42175	-0.0105346	0.991595	0.999692	1.89725	1.07904	1.60807	2.37462
7148	'C15orf59'	0.80928	3.33739	4.7507	0.702505	0.482364	0.999692	0	3.23712	0	0
7149	'TBC1D21'	0.671778	-0.539733	4.51736	-0.11948	0.904895	0.999692	0	1.07904	1.60807	0
7150	'LOXL1+AC0-AS1'	48.7812	-0.305299	0.546143	-0.559008	0.576156	0.999692	64.5064	42.0826	43.418	45.1178
7151	'LOXL1'	7.17631	0.974858	1.28477	0.758778	0.447985	0.999692	5.69174	11.8694	4.02018	7.12387
7152	'STOML1'	69.1679	0.676562	0.457859	1.47766	0.139498	0.999692	55.0202	78.7699	51.4583	91.423
7153	'PML'	566.684	-0.0683955	0.264101	-0.258974	0.795655	0.999692	619.451	619.369	541.116	486.798
7154	'GOLGA6A'	0.767597	1.40646	3.8169	0.368481	0.712515	0.999692	0	1.07904	0.804036	1.18731
7155	'ISLR2'	0.603027	-2.5422	4.86265	-0.522802	0.601112	0.999692	0	0	2.41211	0
7156	'STRA6'	0.794665	1.46754	4.24522	0.345692	0.729574	0.999692	0	0	0.804036	2.37462
7157	'CCDC33'	0.506916	0.267558	4.97996	0.0537268	0.957153	0.999692	0.948624	1.07904	0	0
7158	'LOC729739'	0.470769	0.38816	4.98798	0.077819	0.937972	0.999692	0	1.07904	0.804036	0
7159	'SEMA7A'	67.6849	-0.224565	0.467809	-0.480036	0.631202	0.999692	76.8385	70.1376	69.1471	54.6163
7160	'UBL7'	310.483	0.0493961	0.274465	0.179972	0.857174	0.999692	300.714	307.526	309.554	324.136
7161	'UBL7+AC0-AS1'	43.0337	0.0834023	0.595429	0.140071	0.888604	0.999692	30.356	38.8455	53.0664	49.8671
7162	'ARID3B'	349.957	-0.161267	0.279725	-0.576519	0.564264	0.999692	403.165	350.688	336.087	309.888
7163	'CLK3'	895.947	0.231232	0.26065	0.887138	0.375005	0.999692	896.449	1106.02	752.578	828.743
7164	'EDC3'	269.462	-0.0206928	0.293004	-0.070623	0.943698	0.999692	247.591	275.155	295.081	260.021
7165	'CYP1A1'	0.201009	-1.03458	4.99148	-0.207269	0.8358	0.999692	0	0	0.804036	0
7166	'CYP1A2'	0.402018	-1.96083	4.90083	-0.400101	0.689082	0.999692	0	0	1.60807	0
7167	'CSK'	3060.15	0.168725	0.211471	0.797864	0.424949	0.999692	3089.67	3258.7	2673.42	3218.8
7168	'MIR4513'	1.13701	-1.54125	3.29287	-0.468056	0.639745	0.999692	0.948624	0	2.41211	1.18731
7169	'LMAN1L'	2.31571	-0.823356	2.17174	-0.379122	0.704597	0.999692	1.89725	2.15808	4.02018	1.18731
7170	'CPLX3'	4.70186	0.842636	1.64279	0.512931	0.608	0.999692	1.89725	9.71136	4.82422	2.37462
7171	'ULK3'	964.842	0.529509	0.275017	1.92537	0.0541829	0.999692	865.145	1350.96	714.788	928.478
7172	'SCAMP2'	623.336	-0.206945	0.24243	-0.85363	0.39331	0.999692	704.827	558.943	631.169	598.405
7173	'MPI'	240.61	-0.192776	0.323924	-0.595128	0.551758	0.999692	211.543	219.045	301.514	230.338
7174	'FAM219B'	633.948	0.025208	0.242853	0.103799	0.917329	0.999692	666.882	662.531	590.163	616.215
7175	'COX5A'	391.353	0.11403	0.258949	0.440358	0.659678	0.999692	374.706	411.114	377.093	402.499
7176	'RPP25'	39.5334	0.263636	0.580894	0.453846	0.64994	0.999692	33.2018	38.8455	38.5937	47.4925
7177	'SCAMP5'	45.7493	0.380749	0.65235	0.583657	0.559451	0.999692	58.8147	59.3472	20.9049	43.9305
7178	'PPCDC'	101.416	0.56997	0.406336	1.40271	0.160704	0.999692	78.7358	103.588	84.4238	138.915
7179	'C15orf39'	614.833	0.0223858	0.242702	0.0922359	0.926511	0.999692	597.633	581.603	622.324	657.771
7180	'GOLGA6C'	0.506916	0.267558	4.97996	0.0537268	0.957153	0.999692	0.948624	1.07904	0	0
7181	'COMMD4'	250.643	0.488742	0.33935	1.44023	0.149803	0.999692	239.053	346.372	178.496	238.65
7182	'NEIL1'	137.051	0.155243	0.351201	0.442035	0.658464	0.999692	129.961	151.066	129.45	137.728
7183	'MIR631'	9.99694	0.204443	1.09072	0.187439	0.851316	0.999692	11.3835	11.8694	7.23633	9.49849
7184	'MAN2C1'	1674.38	0.00587268	0.222879	0.0263492	0.978979	0.999692	1630.68	1533.32	1710.99	1822.52
7185	'SIN3A'	820.147	-0.244903	0.256684	-0.954105	0.340031	0.999692	856.607	640.95	922.23	860.801
7186	'PTPN9'	308.439	-0.240606	0.29949	-0.803384	0.421753	0.999692	314.943	241.705	352.972	324.136
7187	'SNUPN'	144.457	0.0687217	0.367476	0.18701	0.851652	0.999692	118.578	138.117	163.219	157.912
7188	'IMP3'	580.607	0.357938	0.24507	1.46055	0.144138	0.999692	534.075	679.795	484.03	624.526
7189	'SNX33'	51.3136	0.15859	0.531273	0.298509	0.765315	0.999692	56.9174	58.2682	40.2018	49.8671
7190	'CSPG4'	0.872787	-1.12197	4.08611	-0.274581	0.783638	0.999692	0	1.07904	2.41211	0
7191	'ODF3L1'	0.533984	0.337208	4.97516	0.0677784	0.945962	0.999692	0.948624	0	0	1.18731
7192	'DNM1P35'	1.94105	-2.51863	2.79653	-0.900624	0.367788	0.999692	0.948624	0	5.62825	1.18731
7193	'MIR4313'	0.26976	1.7968	4.994	0.359792	0.719003	0.999692	0	1.07904	0	0
7194	'UBE2Q2'	405.236	-0.144905	0.275555	-0.525866	0.598981	0.999692	418.343	336.661	432.572	433.369
7195	'FBXO22'	86.6524	-0.339036	0.464616	-0.729712	0.465566	0.999692	71.1468	70.1376	122.214	83.1118
7196	'NRG4'	10.0186	0.0169513	1.16498	0.0145508	0.988391	0.999692	15.178	12.9485	4.82422	7.12387
7197	'C15orf27'	4.17805	0.713584	1.68485	0.423528	0.67191	0.999692	4.74312	3.23712	1.60807	7.12387
7198	'LOC101929439'	1.01029	1.92891	3.87351	0.497975	0.618501	0.999692	0	3.23712	0.804036	0
7199	'ETFA'	507.156	0.121474	0.347096	0.349974	0.726358	0.999692	410.754	371.19	560.413	686.266
7200	'TYRO3P'	2.35909	3.33782	2.94211	1.1345	0.256586	0.999692	0	8.63232	0.804036	0
7201	'ISL2'	14.4234	-0.337884	1.13673	-0.297241	0.766282	0.999692	27.5101	19.4227	4.82422	5.93656
7202	'SCAPER'	151.227	-0.1243	0.359775	-0.345495	0.729723	0.999692	137.55	130.564	177.692	159.1
7203	'RCN2'	220.503	-0.142984	0.313543	-0.456026	0.648371	0.999692	207.749	198.543	254.88	220.84
7204	'PSTPIP1'	1408.74	0.240133	0.327017	0.734316	0.462756	0.999692	1619.3	1875.37	964.844	1175.44
7205	'TSPAN3'	467.264	0.0350151	0.253909	0.137905	0.890316	0.999692	443.007	452.118	480.01	493.922
7206	'PEAK1'	212.548	-0.549433	0.354997	-1.54771	0.121692	0.999692	209.646	142.433	295.081	203.03
7207	'LINC00597'	3.19927	1.04835	2.23058	0.46999	0.638362	0.999692	0.948624	8.63232	3.21615	0
7208	'HMG20A'	322.744	-0.179601	0.282999	-0.634635	0.525666	0.999692	334.864	271.918	350.56	333.635
7209	'LINGO1'	0.698846	-0.474147	4.45267	-0.106486	0.915197	0.999692	0	0	1.60807	1.18731
7210	'LINGO1+AC0-AS1'	0.53952	2.75423	4.89708	0.562424	0.573827	0.999692	0	2.15808	0	0
7211	'LOC645752'	2.10887	0.30253	2.57106	0.117667	0.906331	0.999692	3.79449	1.07904	0	3.56193
7212	'LOC91450'	3.37984	1.03274	1.80574	0.571921	0.567376	0.999692	2.84587	4.31616	1.60807	4.74925
7213	'TBC1D2B'	683.946	-0.538793	0.250463	-2.15118	0.0314617	0.999692	855.658	502.833	764.639	612.653
7214	'SH2D7'	0.402018	-1.96083	4.90083	-0.400101	0.689082	0.999692	0	0	1.60807	0
7215	'CIB2'	15.057	0.217192	0.974775	0.222812	0.823682	0.999692	19.9211	21.5808	8.04036	10.6858
7216	'IDH3A'	327.759	-0.0255184	0.278264	-0.0917058	0.926932	0.999692	350.991	305.368	310.358	344.32
7217	'ACSBG1'	13.0687	1.0815	1.06515	1.01536	0.309936	0.999692	3.79449	11.8694	12.8646	23.7462
7218	'DNAJA4'	289.567	0.0630631	0.301294	0.209308	0.834208	0.999692	283.638	339.898	283.021	251.71
7219	'WDR61'	229.612	-0.126303	0.304484	-0.414809	0.678281	0.999692	259.923	215.808	219.502	223.215
7220	'CRABP1'	0.201009	-1.03458	4.99148	-0.207269	0.8358	0.999692	0	0	0.804036	0
7221	'IREB2'	619.137	-0.222889	0.286633	-0.777611	0.436798	0.999692	608.068	462.908	725.241	680.329
7222	'HYKK'	7.27242	0.679559	1.26509	0.537164	0.591154	0.999692	4.74312	10.7904	6.43229	7.12387
7223	'PSMA4'	750.465	0.21976	0.230891	0.951788	0.341204	0.999692	706.725	826.545	680.215	788.375
7224	'CHRNA5'	3.36185	0.965753	1.90493	0.506976	0.612171	0.999692	3.79449	6.47424	0.804036	2.37462
7225	'CHRNA3'	3.20235	1.99173	1.92414	1.03513	0.300609	0.999692	0.948624	4.31616	1.60807	5.93656
7226	'CHRNB4'	0.740529	1.34625	4.35299	0.309271	0.757115	0.999692	0	2.15808	0.804036	0
7227	'ADAMTS7'	1.78172	-1.19297	2.72771	-0.437353	0.661855	0.999692	0.948624	2.15808	4.02018	0
7228	'MORF4L1'	1469.03	-0.116141	0.229179	-0.506768	0.612318	0.999692	1513.05	1263.56	1542.95	1556.57
7229	'CTSH'	958.576	0.211386	0.248395	0.851008	0.394765	0.999692	920.165	1165.36	857.103	891.671
7230	'RASGRF1'	6.07416	-0.684513	1.57968	-0.433324	0.66478	0.999692	2.84587	1.07904	12.0605	8.31118
7231	'MIR184'	0.201009	-1.03458	4.99148	-0.207269	0.8358	0.999692	0	0	0.804036	0
7232	'ANKRD34C'	0.402018	-1.96083	4.90083	-0.400101	0.689082	0.999692	0	0	1.60807	0
7233	'TMED3'	233.309	0.0800233	0.297287	0.269179	0.787792	0.999692	228.618	250.337	225.13	229.151
7234	'KIAA1024'	15.5287	-0.416515	0.94086	-0.442696	0.657985	0.999692	17.0752	19.4227	18.4928	7.12387
7235	'MTHFS'	28.4817	-0.0101584	0.699357	-0.0145254	0.988411	0.999692	20.8697	24.8179	36.1816	32.0574
7236	'ST20'	41.1251	0.657173	0.644581	1.01953	0.307949	0.999692	45.5339	51.7939	18.4928	48.6798
7237	'ST20+AC0-AS1'	29.8336	-0.567023	0.6891	-0.822845	0.410596	0.999692	39.8422	17.2646	31.3574	30.8701
7238	'BCL2A1'	245.341	0.331559	0.296294	1.11902	0.263133	0.999692	202.057	276.234	232.367	270.707
7239	'ZFAND6'	422.422	0.0350348	0.277125	0.126422	0.899398	0.999692	393.679	373.348	440.612	482.048
7240	'FAH'	77.4	0.0484275	0.454813	0.106478	0.915203	0.999692	64.5064	87.4023	87.64	70.0514
7241	'LINC01314'	2.5038	1.05601	2.32003	0.455171	0.648986	0.999692	0	3.23712	3.21615	3.56193
7242	'LINC00927'	0.438165	-2.07258	4.89227	-0.423643	0.671826	0.999692	0.948624	0	0.804036	0
7243	'ARNT2'	1.66745	0.0808807	2.78202	0.0290726	0.976807	0.999692	0	1.07904	3.21615	2.37462
7244	'ABHD17C'	32.2965	0.070125	0.643893	0.108908	0.913276	0.999692	28.4587	38.8455	34.5736	27.3082
7245	'CEMIP'	14.8655	-0.310588	1.02171	-0.303989	0.761136	0.999692	9.48624	6.47424	23.3171	20.1843
7246	'MESDC2'	409.622	0.0137897	0.257611	0.053529	0.95731	0.999692	406.011	398.166	409.255	425.058
7247	'MESDC1'	414.304	-0.0129332	0.263762	-0.0490337	0.960892	0.999692	427.829	380.901	404.43	444.054
7248	'C15orf26'	20.4141	1.14958	1.03357	1.11224	0.266037	0.999692	1.89725	29.1341	23.3171	27.3082
7249	'IL16'	2635.17	-0.229172	0.272372	-0.841393	0.400128	0.999692	2366.82	2028.6	3320.67	2824.61
7250	'STARD5'	156.229	0.309627	0.351118	0.88183	0.377869	0.999692	136.602	148.908	142.314	197.094
7251	'TMC3+AC0-AS1'	3.78923	-1.18973	1.77474	-0.670366	0.502625	0.999692	5.69174	1.07904	4.82422	3.56193
7252	'TMC3'	1.03182	0.427713	3.37335	0.126792	0.899105	0.999692	0.948624	0	0.804036	2.37462
7253	'MEX3B'	14.4506	0.264249	0.910666	0.290172	0.771685	0.999692	14.2294	17.2646	12.0605	14.2477
7254	'LINC01583'	0.474312	-2.17766	4.8848	-0.445804	0.655739	0.999692	1.89725	0	0	0
7255	'EFTUD1'	188.939	-0.147555	0.323604	-0.455973	0.64841	0.999692	188.776	164.014	208.245	194.719
7256	'SAXO2'	27.1962	-0.336195	1.0537	-0.31906	0.749681	0.999692	51.2257	43.1616	9.64844	4.74925
7257	'ADAMTS7P1'	3.0198	0.851816	1.9082	0.446397	0.655311	0.999692	1.89725	5.3952	2.41211	2.37462
7258	'GOLGA6L10'	7.71784	-0.00526662	1.40395	-0.00375129	0.997007	0.999692	12.3321	12.9485	3.21615	2.37462
7259	'GOLGA6L9'	5.82013	1.78098	1.436	1.24023	0.21489	0.999692	2.84587	9.71136	2.41211	8.31118
7260	'GOLGA2P10'	2.1473	0.0825707	2.26185	0.0365058	0.970879	0.999692	0.948624	3.23712	3.21615	1.18731
7261	'GOLGA6L17P'	2.71189	-0.424103	2.025	-0.209434	0.83411	0.999692	3.79449	1.07904	2.41211	3.56193
7262	'RPS17'	0.972149	-1.21178	3.48723	-0.347491	0.728223	0.999692	1.89725	0	0.804036	1.18731
7263	'CPEB1'	2.6287	-1.85682	2.18967	-0.847987	0.396445	0.999692	6.64036	1.07904	1.60807	1.18731
7264	'CPEB1+AC0-AS1'	0.593656	2.87963	4.88782	0.589144	0.555764	0.999692	0	0	0	2.37462
7265	'AP3B2'	3.21173	0.651466	1.89147	0.344424	0.730528	0.999692	0.948624	4.31616	4.02018	3.56193
7266	'ACTG1P17'	12.9354	0.378389	0.958939	0.394591	0.693145	0.999692	10.4349	16.1856	12.0605	13.0604
7267	'SNHG21'	32.0276	0.0421099	0.650694	0.0647152	0.948401	0.999692	28.4587	25.897	34.5736	39.1813
7268	'FSD2'	11.1664	0.217825	1.04942	0.207568	0.835566	0.999692	8.53761	8.63232	12.0605	15.435
7269	'WHAMM'	442.614	-0.0915978	0.255254	-0.358849	0.719708	0.999692	475.26	440.248	438.2	416.746
7270	'HOMER2'	29.7337	0.263552	0.895431	0.294329	0.768506	0.999692	10.4349	14.0275	43.418	51.0544
7271	'FAM103A1'	65.1178	-0.113825	0.481123	-0.236583	0.81298	0.999692	75.8899	55.0311	59.4987	70.0514
7272	'C15orf40'	146.21	0.273947	0.346303	0.791061	0.428908	0.999692	128.064	170.488	136.686	149.601
7273	'BTBD1'	552.926	-0.0536582	0.279001	-0.192323	0.847489	0.999692	578.66	446.723	547.549	638.774
7274	'TM6SF1'	100.747	0.178287	0.459894	0.387671	0.69826	0.999692	67.3523	89.5603	121.409	124.668
7275	'HDGFRP3'	39.7773	-0.225645	0.664557	-0.339542	0.734202	0.999692	52.1743	51.7939	33.7695	21.3716
7276	'BNC1'	2.07471	2.02313	2.53537	0.79796	0.424894	0.999692	0	4.31616	1.60807	2.37462
7277	'SH3GL3'	0.671778	-0.539733	4.51736	-0.11948	0.904895	0.999692	0	1.07904	1.60807	0
7278	'UBE2Q2L'	0.296828	1.86643	4.9892	0.374094	0.708334	0.999692	0	0	0	1.18731
7279	'LOC440300'	1.18224	-1.69866	3.25972	-0.521106	0.602293	0.999692	2.84587	1.07904	0.804036	0
7280	'GOLGA2P7'	3.19174	-0.341974	1.85084	-0.184767	0.853412	0.999692	4.74312	3.23712	2.41211	2.37462
7281	'LOC642423'	1.92077	-2.48454	2.81936	-0.881241	0.378188	0.999692	5.69174	0	0.804036	1.18731
7282	'GOLGA6L4'	4.90979	0.146821	1.54982	0.094734	0.924526	0.999692	2.84587	3.23712	6.43229	7.12387
7283	'DNM1P41'	0.201009	-1.03458	4.99148	-0.207269	0.8358	0.999692	0	0	0.804036	0
7284	'GOLGA6L5P'	13.8301	-0.252002	1.06124	-0.23746	0.8123	0.999692	6.64036	7.55328	23.3171	17.8097
7285	'UBE2Q2P1'	20.7872	-0.104622	0.873727	-0.119743	0.904687	0.999692	30.356	28.055	12.8646	11.8731
7286	'LINC00933'	2.10532	1.09173	2.26018	0.483028	0.629076	0.999692	1.89725	2.15808	0.804036	3.56193
7287	'ZSCAN2'	123.354	-0.241218	0.375417	-0.642535	0.520526	0.999692	140.396	126.248	127.038	99.7342
7288	'SCAND2P'	179.215	0.0799582	0.351524	0.227461	0.820065	0.999692	169.804	148.908	178.496	219.653
7289	'WDR73'	281.794	0.272988	0.311346	0.876801	0.380595	0.999692	280.793	352.846	229.954	263.583
7290	'NMB'	21.6343	0.191665	0.762902	0.251232	0.801635	0.999692	22.767	25.897	17.6888	20.1843
7291	'SEC11A'	783.494	0.311758	0.232227	1.34247	0.179443	0.999692	680.163	828.703	718.004	907.106
7292	'ZNF592'	729.204	-0.205693	0.242186	-0.849322	0.395702	0.999692	797.792	736.985	764.639	617.402
7293	'ALPK3'	5.55634	-1.47527	1.71504	-0.860198	0.38968	0.999692	6.64036	0	9.64844	5.93656
7294	'SLC28A1'	0.639174	-2.6205	4.51218	-0.58076	0.561402	0.999692	0.948624	0	1.60807	0
7295	'PDE8A'	241.468	0.32283	0.322618	1.00066	0.316993	0.999692	182.136	293.499	246.839	243.399
7296	'GOLGA6L3'	9.86298	-0.230211	1.10064	-0.209161	0.834323	0.999692	13.2807	8.63232	8.04036	9.49849
7297	'AKAP13'	3735.61	-0.314727	0.225687	-1.39453	0.163157	0.999692	4606.52	3507.96	3676.86	3151.12
7298	'LOC101929679'	2.05119	1.04477	2.32664	0.449048	0.653397	0.999692	1.89725	4.31616	0.804036	1.18731
7299	'KLHL25'	46.8307	0.114602	0.558918	0.205043	0.837539	0.999692	41.7394	59.3472	48.2422	37.994
7300	'LINC01584'	0.201009	-1.03458	4.99148	-0.207269	0.8358	0.999692	0	0	0.804036	0
7301	'AGBL1'	0.794665	1.46754	4.24522	0.345692	0.729574	0.999692	0	0	0.804036	2.37462
7302	'NTRK3'	1.37062	-0.520873	3.03516	-0.171613	0.863742	0.999692	0	1.07904	3.21615	1.18731
7303	'NTRK3+AC0-AS1'	0.80928	3.33739	4.7507	0.702505	0.482364	0.999692	0	3.23712	0	0
7304	'MRPL46'	127.859	-0.0840235	0.37982	-0.221219	0.824922	0.999692	127.116	103.588	135.882	144.852
7305	'MRPS11'	154.707	0.0345957	0.340384	0.101637	0.919045	0.999692	153.677	144.591	151.963	168.598
7306	'DET1'	43.7394	-0.519442	0.649122	-0.800222	0.423582	0.999692	31.3046	26.976	71.5592	45.1178
7307	'LINC01586'	0.237156	-1.15516	4.98347	-0.231799	0.816694	0.999692	0.948624	0	0	0
7308	'AEN'	203.039	-0.147629	0.316002	-0.467177	0.640373	0.999692	232.413	196.385	194.577	188.783
7309	'ISG20'	931.976	0.160445	0.261624	0.613264	0.539702	0.999692	976.134	1115.73	784.739	851.302
7310	'ACAN'	1.3797	-0.629982	2.97892	-0.21148	0.832513	0.999692	0.948624	2.15808	2.41211	0
7311	'HAPLN3'	358.359	0.274323	0.26859	1.02135	0.307091	0.999692	304.508	390.613	344.128	394.187
7312	'MFGE8'	141.934	0.0208382	0.35841	0.0581407	0.953637	0.999692	128.064	130.564	153.571	155.538
7313	'ABHD2'	861.809	-0.510917	0.276004	-1.85113	0.0641513	0.999692	948.624	571.891	1076.6	850.115
7314	'RLBP1'	1.41585	-0.68219	2.9187	-0.233731	0.815194	0.999692	1.89725	2.15808	1.60807	0
7315	'FANCI'	106.989	-0.280951	0.401834	-0.69917	0.484446	0.999692	131.859	86.3232	102.917	106.858
7316	'POLG'	1116.87	-0.275324	0.242697	-1.13443	0.256613	0.999692	1381.2	1016.46	1065.35	1004.47
7317	'LINC00925'	105.897	0.0522705	0.41754	0.125187	0.900376	0.999692	126.167	113.299	82.0117	102.109
7318	'RHCG'	0.237156	-1.15516	4.98347	-0.231799	0.816694	0.999692	0.948624	0	0	0
7319	'LINC00928'	0.201009	-1.03458	4.99148	-0.207269	0.8358	0.999692	0	0	0.804036	0
7320	'TICRR'	4.15681	0.221054	1.63389	0.135293	0.89238	0.999692	2.84587	5.3952	4.82422	3.56193
7321	'KIF7'	5.53481	-1.17865	1.46657	-0.803675	0.421585	0.999692	5.69174	3.23712	9.64844	3.56193
7322	'PLIN1'	6.83226	0.471615	1.29072	0.36539	0.714821	0.999692	6.64036	7.55328	4.82422	8.31118
7323	'PEX11A'	29.6642	-0.182686	0.6893	-0.265031	0.790985	0.999692	22.767	24.8179	40.2018	30.8701
7324	'WDR93'	2.83677	1.23345	1.98785	0.620495	0.534932	0.999692	0.948624	3.23712	2.41211	4.74925
7325	'MESP1'	5.34274	1.71065	1.66299	1.02866	0.303641	0.999692	0.948624	14.0275	4.02018	2.37462
7326	'MESP2'	1.11349	-3.41659	3.59561	-0.950212	0.342005	0.999692	2.84587	0	1.60807	0
7327	'ANPEP'	591.725	0.0984998	0.301207	0.327017	0.743655	0.999692	655.499	729.431	488.05	493.922
7328	'AP3S2'	6.77701	-1.58429	1.37399	-1.15305	0.248888	0.999692	6.64036	3.23712	13.6686	3.56193
7329	'MIR5094'	0.744072	-0.751476	4.35568	-0.172528	0.863023	0.999692	1.89725	1.07904	0	0
7330	'ARPIN'	107.734	0.395015	0.49847	0.792454	0.428096	0.999692	69.2495	77.6909	116.585	167.411
7331	'ZNF710'	391.582	0.112489	0.259356	0.433724	0.664489	0.999692	374.706	398.166	377.897	415.559
7332	'IDH2'	700.995	0.0709959	0.259104	0.274005	0.78408	0.999692	776.923	751.012	590.967	685.079
7333	'SEMA4B'	458.001	0.0978175	0.250507	0.390478	0.696183	0.999692	446.802	478.015	438.2	468.988
7334	'CIB1'	1215.21	0.351769	0.278177	1.26455	0.206033	0.999692	1163.96	1645.54	972.08	1079.27
7335	'GDPGP1'	21.6291	-0.154824	0.771441	-0.200694	0.840938	0.999692	18.9725	17.2646	26.5332	23.7462
7336	'TTLL13P'	5.5216	0.38597	1.42138	0.271547	0.785971	0.999692	4.74312	5.3952	4.82422	7.12387
7337	'NGRN'	479.329	0.200316	0.250175	0.800704	0.423303	0.999692	462.928	504.991	429.355	520.042
7338	'GABARAPL3'	0.566588	2.81804	4.77419	0.590265	0.555013	0.999692	0	1.07904	0	1.18731
7339	'ZNF774'	1.46999	-0.576342	2.88446	-0.199809	0.84163	0.999692	1.89725	0	1.60807	2.37462
7340	'IQGAP1'	3173.91	-0.399812	0.205962	-1.94119	0.0522348	0.999692	3692.04	2623.15	3529.72	2850.73
7341	'CRTC3'	587.144	-0.406355	0.328184	-1.23819	0.215644	0.999692	554.945	377.664	783.131	632.837
7342	'CRTC3+AC0-AS1'	1.92077	-2.48454	2.81936	-0.881241	0.378188	0.999692	5.69174	0	0.804036	1.18731
7343	'BLM'	85.2856	-0.220305	0.42342	-0.520298	0.602856	0.999692	85.3761	73.3747	98.0924	84.2991
7344	'FURIN'	955.731	-0.0513976	0.227618	-0.225806	0.821352	0.999692	1011.23	896.683	934.29	980.719
7345	'FES'	638.08	0.144268	0.367968	0.392068	0.695008	0.999692	799.69	827.624	413.275	511.731
7346	'MAN2A2'	1681.75	0.0214477	0.246947	0.0868514	0.93079	0.999692	1871.63	1875.37	1467.37	1512.63
7347	'UNC45A'	641.579	-0.0275994	0.254565	-0.108418	0.913664	0.999692	715.262	673.321	580.514	597.218
7348	'HDDC3'	139.768	-0.0580111	0.350657	-0.165435	0.868601	0.999692	134.705	132.722	150.355	141.29
7349	'RCCD1'	84.99	0.195018	0.423274	0.460737	0.644988	0.999692	85.3761	85.2442	73.1673	96.1722
7350	'PRC1'	42.6699	-0.352664	0.561819	-0.627719	0.530188	0.999692	47.4312	33.4503	48.2422	41.5559
7351	'PRC1+AC0-AS1'	1.64946	-0.048919	2.77652	-0.0176188	0.985943	0.999692	0.948624	3.23712	2.41211	0
7352	'VPS33B'	243.993	-0.0156982	0.294983	-0.0532174	0.957559	0.999692	255.18	252.495	235.583	232.713
7353	'LOC101926911'	2.08209	-1.42151	2.30401	-0.616971	0.537254	0.999692	2.84587	1.07904	3.21615	1.18731
7354	'SV2B'	3.52147	-0.597621	1.77999	-0.335744	0.737064	0.999692	2.84587	3.23712	5.62825	2.37462
7355	'CRAT37'	0.402018	-1.96083	4.90083	-0.400101	0.689082	0.999692	0	0	1.60807	0
7356	'SLCO3A1'	425.085	0.109388	0.264613	0.41339	0.679321	0.999692	441.11	461.829	377.093	420.308
7357	'ST8SIA2'	0.707925	-0.647887	3.92736	-0.164968	0.868969	0.999692	0.948624	1.07904	0.804036	0
7358	'C15orf32'	0.201009	-1.03458	4.99148	-0.207269	0.8358	0.999692	0	0	0.804036	0
7359	'FAM174B'	10.3462	0.793864	1.14014	0.696289	0.486248	0.999692	3.79449	9.71136	11.2565	16.6224
7360	'ASB9P1'	0.438165	-2.07258	4.89227	-0.423643	0.671826	0.999692	0.948624	0	0.804036	0
7361	'LINC01578'	837.994	0.224662	0.234523	0.95795	0.338088	0.999692	719.057	930.133	826.549	876.236
7362	'CHD2'	2502.39	-0.191509	0.206243	-0.92856	0.353117	0.999692	2653.3	2260.59	2683.07	2412.62
7363	'RGMA'	3.22435	0.117199	1.83532	0.0638573	0.949084	0.999692	3.79449	4.31616	2.41211	2.37462
7364	'LOC101927153'	9.70086	-0.621866	1.29221	-0.481243	0.630344	0.999692	12.3321	14.0275	11.2565	1.18731
7365	'LINC01580'	0.26976	1.7968	4.994	0.359792	0.719003	0.999692	0	1.07904	0	0
7366	'LINC01581'	0.533984	0.337208	4.97516	0.0677784	0.945962	0.999692	0.948624	0	0	1.18731
7367	'MCTP2'	328.29	-0.0940228	0.286325	-0.328378	0.742626	0.999692	359.528	283.788	318.398	351.444
7368	'LOC440311'	11.8074	0.540303	1.01337	0.533175	0.593913	0.999692	10.4349	17.2646	8.8444	10.6858
7369	'LINC01197'	0.201009	-1.03458	4.99148	-0.207269	0.8358	0.999692	0	0	0.804036	0
7370	'NR2F2+AC0-AS1'	1.85047	-0.358368	2.66338	-0.134554	0.892965	0.999692	0.948624	3.23712	3.21615	0
7371	'NR2F2'	2.02596	-4.27916	2.87947	-1.48609	0.137254	0.999692	5.69174	0	2.41211	0
7372	'LOC101927310'	0.80928	3.33739	4.7507	0.702505	0.482364	0.999692	0	3.23712	0	0
7373	'ARRDC4'	155.217	0.13404	0.339453	0.394871	0.692938	0.999692	154.626	171.567	141.51	153.163
7374	'FAM169B'	0.840183	-3.01647	4.04694	-0.745371	0.456047	0.999692	0.948624	0	2.41211	0
7375	'IRAIN'	2.74096	0.692951	2.00925	0.344881	0.730184	0.999692	0.948624	3.23712	3.21615	3.56193
7376	'IGF1R'	334.65	-0.225965	0.346896	-0.651391	0.514794	0.999692	295.022	236.31	426.139	381.127
7377	'PGPEP1L'	0.533984	0.337208	4.97516	0.0677784	0.945962	0.999692	0.948624	0	0	1.18731
7378	'LUNAR1'	0.438165	-2.07258	4.89227	-0.423643	0.671826	0.999692	0.948624	0	0.804036	0
7379	'SYNM'	241.826	-0.134767	0.299373	-0.450166	0.652591	0.999692	273.204	234.152	233.171	226.776
7380	'TTC23'	10.1686	0.171816	1.15905	0.148238	0.882155	0.999692	15.178	10.7904	4.02018	10.6858
7381	'LRRC28'	60.0058	0.0363169	0.491255	0.0739269	0.941069	0.999692	54.0715	53.952	64.3229	67.6768
7382	'HSP90B2P'	2.61778	1.5421	2.0955	0.735909	0.461786	0.999692	1.89725	5.3952	0.804036	2.37462
7383	'MEF2A'	509.344	-0.0103471	0.248968	-0.0415599	0.96685	0.999692	487.592	521.176	534.684	493.922
7384	'LYSMD4'	101.119	0.291087	0.402009	0.724081	0.469016	0.999692	102.451	114.378	79.5996	108.045
7385	'DNM1P46'	4.9556	-1.3144	1.6226	-0.810059	0.417906	0.999692	2.84587	2.15808	11.2565	3.56193
7386	'ADAMTS17'	26.6066	-0.534607	0.75676	-0.706442	0.479913	0.999692	21.8183	15.1066	41.0059	28.4955
7387	'SPATA41'	11.8614	0.594859	1.02119	0.582518	0.560218	0.999692	7.58899	10.7904	11.2565	17.8097
7388	'CERS3+AC0-AS1'	0.201009	-1.03458	4.99148	-0.207269	0.8358	0.999692	0	0	0.804036	0
7389	'CERS3'	2.27048	-0.72253	2.52168	-0.286528	0.774474	0.999692	0	1.07904	5.62825	2.37462
7390	'PRKXP1'	201.432	-0.169127	0.311763	-0.542486	0.587483	0.999692	223.875	184.516	202.617	194.719
7391	'LINS'	305.554	0.0482952	0.294186	0.164165	0.869601	0.999692	270.358	338.819	330.459	282.58
7392	'ASB7'	221.373	-0.172073	0.314775	-0.546654	0.584617	0.999692	206.8	202.86	262.116	213.716
7393	'ALDH1A3'	2.08563	-2.63125	2.65595	-0.990698	0.321833	0.999692	4.74312	0	2.41211	1.18731
7394	'LRRK1'	140.567	-0.0959437	0.398128	-0.240987	0.809565	0.999692	126.167	104.667	164.023	167.411
7395	'CHSY1'	340.056	-0.092601	0.27049	-0.342346	0.732091	0.999692	358.58	314.001	343.324	344.32
7396	'VIMP'	227.315	0.302054	0.335646	0.899916	0.368165	0.999692	231.464	289.183	176.084	212.529
7397	'SNRPA1'	424.851	0.0489974	0.25649	0.19103	0.848502	0.999692	432.572	441.327	402.822	422.683
7398	'PCSK6'	117.363	0.643215	0.674193	0.954051	0.340058	0.999692	23.7156	114.378	159.199	172.16
7399	'LOC100507472'	1.0409	0.276629	3.36477	0.0822133	0.934477	0.999692	1.89725	1.07904	0	1.18731
7400	'TM2D3'	277.037	0.100252	0.286389	0.350057	0.726296	0.999692	280.793	274.076	254.075	299.202
7401	'TARSL2'	215.755	0.11823	0.304192	0.388669	0.697521	0.999692	198.262	220.124	215.482	229.151
7402	'OR4F15'	0.26976	1.7968	4.994	0.359792	0.719003	0.999692	0	1.07904	0	0
7403	'OR4F13P'	0.438165	-2.07258	4.89227	-0.423643	0.671826	0.999692	0.948624	0	0.804036	0
7404	'WASH3P'	432.858	0.296571	0.362083	0.819069	0.412747	0.999692	485.695	598.867	291.865	355.006
7405	'DDX11L9'	31.2156	-0.00119778	0.94291	-0.0012703	0.998986	0.999692	7.58899	15.1066	54.6745	47.4925
7406	'DDX11L10'	227.932	0.653221	1.26863	0.514901	0.606622	0.999692	45.5339	171.567	308.75	385.876
7407	'WASIR2'	4.47192	-0.292538	1.75697	-0.166501	0.867762	0.999692	0.948624	2.15808	8.8444	5.93656
7408	'POLR3K'	150.107	0.161484	0.353691	0.456569	0.647981	0.999692	146.088	179.121	137.49	137.728
7409	'SNRNP25'	112.937	0.094744	0.384538	0.246384	0.805385	0.999692	97.7082	111.141	120.605	122.293
7410	'RHBDF1'	1.58042	1.25344	2.85071	0.439693	0.660159	0.999692	1.89725	3.23712	0	1.18731
7411	'MPG'	270.48	0.151478	0.305888	0.495209	0.620453	0.999692	257.077	326.949	255.684	242.212
7412	'NPRL3'	303.633	-0.0515521	0.287642	-0.179223	0.857763	0.999692	303.56	266.523	314.378	330.073
7413	'HBZ'	3.00535	0.243377	2.27832	0.106823	0.914929	0.999692	4.74312	6.47424	0.804036	0
7414	'HBM'	20.1682	-3.45573	0.958979	-3.60355	0.0003139	0.999692	36.9963	4.31616	36.9857	2.37462
7415	'HBA2'	12166.7	-2.70538	0.739542	-3.65818	0.000254014	0.999692	25547.4	4746.7	16650	1722.79
7416	'HBA1'	1602.64	-2.51111	0.760603	-3.30147	0.00096181	0.999692	3240.5	714.325	2213.51	242.212
7417	'HBQ1'	8.60932	-1.2475	1.26285	-0.987848	0.323227	0.999692	5.69174	4.31616	18.4928	5.93656
7418	'LUC7L'	943.17	0.469999	0.324264	1.44943	0.147217	0.999692	933.446	1386.57	648.857	803.81
7419	'ITFG3'	295.247	-0.239968	0.300832	-0.797681	0.425056	0.999692	300.714	233.073	338.499	308.701
7420	'RGS11'	1.37587	4.10179	3.37444	1.21555	0.224158	0.999692	0	4.31616	0	1.18731
7421	'ARHGDIG'	0.872787	-1.12197	4.08611	-0.274581	0.783638	0.999692	0	1.07904	2.41211	0
7422	'PDIA2'	1.38679	-3.7299	3.38161	-1.10299	0.27003	0.999692	4.74312	0	0.804036	0
7423	'AXIN1'	891.659	0.0685937	0.260813	0.263	0.792551	0.999692	996.055	990.559	745.342	834.68
7424	'MRPL28'	364.096	0.255181	0.282386	0.90366	0.366176	0.999692	359.528	435.932	304.73	356.193
7425	'TMEM8A'	1042.18	0.221943	0.321996	0.689273	0.490652	0.999692	1171.55	1386.57	753.382	857.239
7426	'LOC100134368'	8.56693	-0.243552	1.18265	-0.205938	0.83684	0.999692	11.3835	9.71136	7.23633	5.93656
7427	'NME4'	129.459	-0.206481	0.359832	-0.573826	0.566086	0.999692	131.859	124.09	145.531	116.357
7428	'DECR2'	44.5129	0.158469	0.583009	0.271812	0.785767	0.999692	46.4826	59.3472	37.7897	34.432
7429	'RAB11FIP3'	365.031	0.156166	0.265161	0.588947	0.555897	0.999692	358.58	377.664	332.067	391.813
7430	'LINC00235'	0.201009	-1.03458	4.99148	-0.207269	0.8358	0.999692	0	0	0.804036	0
7431	'CAPN15'	1035.52	0.252796	0.378393	0.668076	0.504085	0.999692	1231.31	1488	659.31	763.441
7432	'MIR5587'	2.76802	0.712071	2.02234	0.352102	0.724762	0.999692	0.948624	2.15808	3.21615	4.74925
7433	'MIR3176'	3.26758	-0.903028	2.22467	-0.405915	0.684805	0.999692	8.53761	2.15808	0	2.37462
7434	'PRR35'	0.671778	-0.539733	4.51736	-0.11948	0.904895	0.999692	0	1.07904	1.60807	0
7435	'NHLRC4'	23.4226	0.610266	0.733644	0.831828	0.405506	0.999692	16.1266	26.976	20.9049	29.6828
7436	'PIGQ'	234.899	0.157779	0.297555	0.530252	0.595937	0.999692	229.567	257.891	214.678	237.462
7437	'RAB40C'	250.031	0.354013	0.346833	1.0207	0.307396	0.999692	250.437	339.898	188.949	220.84
7438	'WFIKKN1'	5.71953	-0.130204	1.54411	-0.0843229	0.9328	0.999692	4.74312	9.71136	7.23633	1.18731
7439	'C16orf13'	350.902	0.379364	0.276244	1.37329	0.169661	0.999692	305.457	434.853	304.73	358.568
7440	'FAM195A'	133.571	0.405369	0.35681	1.13609	0.255918	0.999692	110.04	160.777	119.801	143.665
7441	'WDR90'	107.96	0.129288	0.421582	0.306674	0.759091	0.999692	120.475	132.722	86.0319	92.6103
7442	'RHOT2'	1773.91	0.371661	0.274003	1.35641	0.174968	0.999692	1814.72	2302.67	1279.22	1699.04
7443	'RHBDL1'	15.6817	0.70997	0.932177	0.761626	0.446284	0.999692	14.2294	26.976	9.64844	11.8731
7444	'STUB1'	362.254	0.146137	0.287906	0.507586	0.611743	0.999692	389.884	404.64	298.297	356.193
7445	'JMJD8'	159.893	-0.202222	0.356663	-0.566984	0.570725	0.999692	178.341	173.725	164.023	123.48
7446	'WDR24'	155.212	-0.147427	0.351722	-0.419159	0.6751	0.999692	172.649	128.406	153.571	166.224
7447	'FBXL16'	150.104	-0.0416455	0.357359	-0.116537	0.907227	0.999692	135.653	162.935	168.848	132.979
7448	'METRN'	62.9273	0.180296	0.520026	0.346705	0.728813	0.999692	73.9926	77.6909	44.222	55.8036
7449	'FAM173A'	215.876	0.457323	0.314545	1.45392	0.14597	0.999692	188.776	276.234	175.28	223.215
7450	'CCDC78'	60.3942	0.0680439	0.491991	0.138303	0.890001	0.999692	67.3523	58.2682	50.6543	65.3021
7451	'HAGHL'	123.278	0.479294	0.377427	1.2699	0.204122	0.999692	112.886	157.54	93.2682	129.417
7452	'NARFL'	257.001	0.64113	0.294641	2.17597	0.0295578	0.999692	203.954	337.74	197.793	288.517
7453	'MSLN'	4.58407	-0.819572	1.67581	-0.489061	0.624799	0.999692	8.53761	5.3952	3.21615	1.18731
7454	'MIR662'	0.296828	1.86643	4.9892	0.374094	0.708334	0.999692	0	0	0	1.18731
7455	'RPUSD1'	242.803	0.288511	0.324472	0.88917	0.373912	0.999692	254.231	290.262	183.32	243.399
7456	'CHTF18'	295.458	0.322836	0.324827	0.99387	0.320286	0.999692	303.56	380.901	221.914	275.456
7457	'PRR25'	5.61235	-0.298346	1.43575	-0.207799	0.835386	0.999692	7.58899	6.47424	4.82422	3.56193
7458	'LMF1'	249.819	0.345848	0.294329	1.17504	0.239979	0.999692	212.492	295.657	227.542	263.583
7459	'LMF1+AC0-AS1'	1.90815	-1.16453	2.5975	-0.448327	0.653917	0.999692	2.84587	0	2.41211	2.37462
7460	'SOX8'	25.4431	0.0791041	0.917747	0.0861938	0.931312	0.999692	12.3321	9.71136	36.9857	42.7432
7461	'SSTR5+AC0-AS1'	0.26976	1.7968	4.994	0.359792	0.719003	0.999692	0	1.07904	0	0
7462	'SSTR5'	0.639174	-2.6205	4.51218	-0.58076	0.561402	0.999692	0.948624	0	1.60807	0
7463	'C1QTNF8'	0.470769	0.38816	4.98798	0.077819	0.937972	0.999692	0	1.07904	0.804036	0
7464	'CACNA1H'	67.7749	-0.00801602	0.461049	-0.0173865	0.986128	0.999692	69.2495	73.3747	66.735	61.7402
7465	'TPSB2'	3.25141	0.135676	1.81548	0.074733	0.940427	0.999692	3.79449	3.23712	2.41211	3.56193
7466	'TPSAB1'	3.81446	0.981907	1.70656	0.575372	0.56504	0.999692	1.89725	5.3952	3.21615	4.74925
7467	'UBE2I'	1175.18	0.11556	0.222438	0.519516	0.603401	0.999692	1076.69	1267.87	1179.52	1176.63
7468	'BAIAP3'	76.1207	0.451222	0.514722	0.876632	0.380687	0.999692	45.5339	66.9005	82.8157	109.233
7469	'TSR3'	369.395	0.356294	0.279023	1.27693	0.201625	0.999692	360.477	432.695	287.845	396.562
7470	'GNPTG'	501.509	0.148984	0.257769	0.577977	0.56328	0.999692	514.154	554.627	437.396	499.858
7471	'UNKL'	410.143	0.0987361	0.263424	0.374818	0.707796	0.999692	424.983	433.774	367.445	414.372
7472	'C16orf91'	70.9086	0.0434724	0.458653	0.0947827	0.924487	0.999692	73.044	80.928	66.735	62.9275
7473	'CCDC154'	89.8033	0.0928165	0.511024	0.181629	0.855874	0.999692	113.835	119.773	60.3027	65.3021
7474	'CLCN7'	1099.8	0.165904	0.22319	0.74333	0.457282	0.999692	1041.59	1099.54	1031.58	1226.49
7475	'PTX4'	5.48516	1.05474	1.4577	0.723563	0.469334	0.999692	4.74312	6.47424	2.41211	8.31118
7476	'TELO2'	590.896	0.443254	0.303277	1.46155	0.143866	0.999692	609.016	761.802	393.174	599.592
7477	'IFT140'	78.1409	-0.00101763	0.432326	-0.00235385	0.998122	0.999692	75.8899	75.5328	80.4036	80.7372
7478	'TMEM204'	471.844	0.0614717	0.282398	0.217677	0.827681	0.999692	517.948	539.52	406.038	423.87
7479	'CRAMP1L'	455.038	-0.0510543	0.271915	-0.187758	0.851066	0.999692	523.64	453.197	402.822	440.493
7480	'HN1L'	288.979	-0.116578	0.28848	-0.404109	0.686133	0.999692	282.69	256.812	318.398	298.015
7481	'MAPK8IP3'	1660.54	0.202193	0.259925	0.777891	0.436634	0.999692	1757.8	2018.88	1331.48	1534.01
7482	'MIR3177'	0.744072	-0.751476	4.35568	-0.172528	0.863023	0.999692	1.89725	1.07904	0	0
7483	'NME3'	500.151	0.632244	0.27417	2.30603	0.021109	0.999692	423.086	687.349	361.816	528.354
7484	'MRPS34'	512.984	0.389763	0.306062	1.27348	0.202848	0.999692	513.205	689.507	375.485	473.737
7485	'EME2'	50.3411	-0.290155	0.569618	-0.509384	0.610483	0.999692	61.6605	31.2922	49.0462	59.3656
7486	'SPSB3'	1226.43	0.406151	0.349552	1.16192	0.245268	0.999692	1254.08	1865.66	856.299	929.665
7487	'NUBP2'	424.249	0.354875	0.328427	1.08053	0.279906	0.999692	452.493	560.022	292.669	391.813
7488	'IGFALS'	4.8809	-0.583851	1.57829	-0.369927	0.711437	0.999692	8.53761	5.3952	3.21615	2.37462
7489	'HAGH'	405.126	0.275831	0.353044	0.781294	0.434629	0.999692	455.339	543.836	278.197	343.133
7490	'FAHD1'	150.748	0.349178	0.343303	1.01712	0.309098	0.999692	142.294	172.646	123.018	165.036
7491	'MEIOB'	0.201009	-1.03458	4.99148	-0.207269	0.8358	0.999692	0	0	0.804036	0
7492	'HS3ST6'	0.201009	-1.03458	4.99148	-0.207269	0.8358	0.999692	0	0	0.804036	0
7493	'MSRB1'	333.364	0.159762	0.287274	0.556132	0.578121	0.999692	319.686	397.087	310.358	306.326
7494	'RPL3L'	0.438165	-2.07258	4.89227	-0.423643	0.671826	0.999692	0.948624	0	0.804036	0
7495	'NDUFB10'	538.643	0.305115	0.271358	1.1244	0.260844	0.999692	512.257	678.716	451.868	511.731
7496	'RPS2'	17169.3	0.0655541	0.194284	0.337414	0.735805	0.999692	16804.9	17390.9	16753.7	17727.7
7497	'SNORA10'	3.74404	3.96701	2.60959	1.52016	0.12847	0.999692	0.948624	14.0275	0	0
7498	'SNORA64'	13.1779	0.644974	1.05071	0.613847	0.539317	0.999692	14.2294	23.7389	6.43229	8.31118
7499	'SNHG9'	32.5202	0.678049	0.677519	1.00078	0.316932	0.999692	16.1266	41.0035	33.7695	39.1813
7500	'SNORA78'	1.20605	-3.54023	4.06523	-0.870856	0.383833	0.999692	0	0	4.82422	0
7501	'RNF151'	0.912477	-3.12696	3.93181	-0.795298	0.42644	0.999692	2.84587	0	0.804036	0
7502	'TBL3'	276.86	0.203741	0.337692	0.603334	0.546286	0.999692	319.686	308.606	195.381	283.767
7503	'NOXO1'	4.1259	1.50097	1.69522	0.885409	0.375936	0.999692	1.89725	8.63232	2.41211	3.56193
7504	'GFER'	189.912	0.188419	0.327898	0.574627	0.565544	0.999692	194.468	217.966	160.807	186.408
7505	'SYNGR3'	14.5684	0.00557253	0.921298	0.00604857	0.995174	0.999692	17.0752	17.2646	12.0605	11.8731
7506	'ZNF598'	538.917	0.238535	0.29186	0.817295	0.41376	0.999692	567.277	671.163	422.119	495.109
7507	'NPW'	1.73067	0.064213	2.73943	0.0234403	0.981299	0.999692	0.948624	0	2.41211	3.56193
7508	'SLC9A3R2'	40.7493	0.8623	0.574921	1.49986	0.133651	0.999692	25.6128	51.7939	32.1615	53.429
7509	'NTHL1'	89.8985	0.230689	0.41345	0.557962	0.576871	0.999692	89.1706	101.43	76.3835	92.6103
7510	'TSC2'	813.482	-0.0731557	0.251706	-0.290639	0.771327	0.999692	908.781	872.944	759.814	712.387
7511	'PKD1'	1024.71	-0.205009	0.224319	-0.913914	0.360762	0.999692	1132.66	915.026	1062.13	989.03
7512	'RAB26'	1.85572	2.83794	3.15981	0.898137	0.369113	0.999692	0.948624	6.47424	0	0
7513	'SNHG19'	78.3496	0.3291	0.457424	0.719464	0.471855	0.999692	55.9688	93.8765	82.8157	80.7372
7514	'SNORD60'	0.977685	0.314515	3.43251	0.0916284	0.926993	0.999692	0.948624	2.15808	0.804036	0
7515	'TRAF7'	440.099	-0.0371376	0.255185	-0.145532	0.884291	0.999692	453.442	453.197	438.2	415.559
7516	'CASKIN1'	2.96566	0.816045	2.22969	0.36599	0.714373	0.999692	1.89725	7.55328	2.41211	0
7517	'MLST8'	198.517	0.0876907	0.342515	0.25602	0.797936	0.999692	195.416	243.863	189.753	165.036
7518	'BRICD5'	73.8605	0.619974	0.481845	1.28667	0.19821	0.999692	63.5578	111.141	53.0664	67.6768
7519	'PGP'	290.202	0.285743	0.303611	0.941148	0.346629	0.999692	300.714	333.423	222.718	303.952
7520	'E4F1'	481.43	0.137585	0.336765	0.408548	0.682871	0.999692	533.126	636.634	384.329	371.628
7521	'DNASE1L2'	12.436	-0.174026	1.01826	-0.170904	0.864299	0.999692	15.178	16.1856	11.2565	7.12387
7522	'ECI1'	191.754	0.246629	0.340256	0.724833	0.468554	0.999692	203.954	221.203	147.139	194.719
7523	'RNPS1'	1164.5	0.109465	0.222974	0.490931	0.623475	0.999692	1171.55	1257.08	1069.37	1160
7524	'MIR3677'	0.936002	-1.14193	3.52665	-0.3238	0.746089	0.999692	0.948624	0	1.60807	1.18731
7525	'MIR940'	4.72864	1.71193	1.60675	1.06546	0.286667	0.999692	2.84587	9.71136	1.60807	4.74925
7526	'ABCA3'	117.007	-0.17605	0.373435	-0.471436	0.63733	0.999692	130.91	105.746	117.389	113.982
7527	'ABCA17P'	3.07194	-0.101384	2.2025	-0.0460315	0.963285	0.999692	4.74312	0	1.60807	5.93656
7528	'CCNF'	51.1618	0.237455	0.513257	0.462642	0.643621	0.999692	46.4826	56.1101	47.4381	54.6163
7529	'C16orf59'	4.46626	0.016396	1.5842	0.0103497	0.991742	0.999692	5.69174	5.3952	3.21615	3.56193
7530	'NTN3'	1.53519	1.46431	2.83743	0.516069	0.605806	0.999692	0	2.15808	1.60807	2.37462
7531	'TBC1D24'	129.052	0.0769851	0.394054	0.195367	0.845106	0.999692	151.78	142.433	99.7005	122.293
7532	'ATP6V0C'	1338.35	0.308628	0.252542	1.22209	0.221675	0.999692	1355.58	1630.43	1036.4	1330.98
7533	'AMDHD2'	201.756	0.1786	0.349905	0.510423	0.609755	0.999692	222.927	241.705	155.983	186.408
7534	'CEMP1'	82.2414	0.491783	0.476338	1.03243	0.301873	0.999692	86.3247	110.062	50.6543	81.9245
7535	'MIR3178'	0.470769	0.38816	4.98798	0.077819	0.937972	0.999692	0	1.07904	0.804036	0
7536	'PDPK1'	637.635	-0.213763	0.237578	-0.899759	0.368249	0.999692	698.187	571.891	671.37	609.091
7537	'LOC652276'	18.4264	-0.151903	0.824777	-0.184174	0.853877	0.999692	22.767	19.4227	16.0807	15.435
7538	'FLJ42627'	33.807	-0.642189	0.628109	-1.02242	0.306584	0.999692	39.8422	30.2131	42.6139	22.5589
7539	'ERVK13+AC0-1'	185.286	-0.170382	0.318821	-0.534414	0.593055	0.999692	189.725	168.33	202.617	180.471
7540	'KCTD5'	332.699	0.242334	0.268882	0.901268	0.367446	0.999692	307.354	362.558	302.318	358.568
7541	'PRSS27'	3.94443	0.524431	1.82448	0.287441	0.773775	0.999692	5.69174	2.15808	0.804036	7.12387
7542	'SRRM2+AC0-AS1'	2.37892	-0.819912	2.13414	-0.384188	0.700839	0.999692	2.84587	1.07904	3.21615	2.37462
7543	'SRRM2'	8896.32	-0.230389	0.208696	-1.10395	0.269617	0.999692	10385.5	8361.48	8825.1	8013.17
7544	'TCEB2'	657.912	0.29747	0.283006	1.05111	0.293209	0.999692	627.04	866.469	553.981	584.157
7545	'PRSS33'	1.11349	-3.41659	3.59561	-0.950212	0.342005	0.999692	2.84587	0	1.60807	0
7546	'PRSS41'	0.201009	-1.03458	4.99148	-0.207269	0.8358	0.999692	0	0	0.804036	0
7547	'PRSS21'	20.1033	0.229847	0.822676	0.27939	0.779946	0.999692	16.1266	29.1341	20.9049	14.2477
7548	'ZG16B'	4.64586	-0.422363	1.71515	-0.246254	0.805485	0.999692	0.948624	3.23712	9.64844	4.74925
7549	'PRSS30P'	110.204	0.481103	0.459744	1.04646	0.295349	0.999692	111.938	165.093	72.3633	91.423
7550	'PRSS22'	7.15662	0.0381062	1.29027	0.0295335	0.976439	0.999692	8.53761	9.71136	5.62825	4.74925
7551	'FLYWCH2'	108.117	0.405625	0.38869	1.04357	0.296685	0.999692	92.0165	135.959	94.0723	110.42
7552	'FLYWCH1'	462.99	-0.109944	0.318991	-0.344661	0.730349	0.999692	432.572	336.661	528.252	554.474
7553	'KREMEN2'	4.00302	1.09281	1.80934	0.603986	0.545853	0.999692	1.89725	9.71136	3.21615	1.18731
7554	'PAQR4'	41.3702	-0.200136	0.629104	-0.318128	0.750388	0.999692	54.0715	50.7149	34.5736	26.1209
7555	'PKMYT1'	8.01632	0.608983	1.2409	0.49076	0.623596	0.999692	3.79449	7.55328	8.8444	11.8731
7556	'LINC00514'	0.237156	-1.15516	4.98347	-0.231799	0.816694	0.999692	0.948624	0	0	0
7557	'LOC101929613'	0.402018	-1.96083	4.90083	-0.400101	0.689082	0.999692	0	0	1.60807	0
7558	'CLDN9'	2.09117	-1.50036	2.50748	-0.598353	0.549604	0.999692	3.79449	2.15808	2.41211	0
7559	'CLDN6'	0.296828	1.86643	4.9892	0.374094	0.708334	0.999692	0	0	0	1.18731
7560	'TNFRSF12A'	9.52646	-0.154358	1.10314	-0.139925	0.888719	0.999692	10.4349	9.71136	9.64844	8.31118
7561	'HCFC1R1'	71.6947	0.0373676	0.500752	0.0746231	0.940515	0.999692	80.633	92.7975	61.1068	52.2417
7562	'THOC6'	235.502	0.193685	0.325514	0.595012	0.551835	0.999692	247.591	283.788	192.165	218.465
7563	'CCDC64B'	0.402018	-1.96083	4.90083	-0.400101	0.689082	0.999692	0	0	1.60807	0
7564	'LOC100128770'	3.16297	-3.31944	2.32878	-1.4254	0.154041	0.999692	6.64036	0	4.82422	1.18731
7565	'MMP25'	221.255	0.00572646	0.305649	0.0187354	0.985052	0.999692	206.8	230.915	234.779	212.529
7566	'MMP25+AC0-AS1'	143.455	0.151331	0.34951	0.432981	0.665029	0.999692	138.499	162.935	133.47	138.915
7567	'IL32'	3855.18	0.240801	0.287614	0.837237	0.40246	0.999692	4172.05	5039.12	2896.94	3312.6
7568	'ZSCAN10'	2.11086	1.93899	2.32049	0.835594	0.403383	0.999692	0.948624	4.31616	0.804036	2.37462
7569	'ZNF205+AC0-AS1'	8.32961	-0.106851	1.19911	-0.0891088	0.928995	0.999692	7.58899	5.3952	9.64844	10.6858
7570	'ZNF205'	23.3575	0.361797	0.782737	0.462221	0.643923	0.999692	14.2294	19.4227	26.5332	33.2447
7571	'ZNF213+AC0-AS1'	77.8574	0.192871	0.450174	0.428437	0.668333	0.999692	67.3523	96.0346	77.9915	70.0514
7572	'ZNF213'	134.886	0.113837	0.354021	0.321555	0.74779	0.999692	122.372	139.196	136.686	141.29
7573	'OR1F2P'	0.474312	-2.17766	4.8848	-0.445804	0.655739	0.999692	1.89725	0	0	0
7574	'ZNF200'	144.013	0.0465262	0.343948	0.135271	0.892398	0.999692	139.448	147.829	143.923	144.852
7575	'MEFV'	628.37	0.13105	0.264006	0.49639	0.619619	0.999692	667.831	719.72	532.272	593.656
7576	'LINC00921'	106.023	0.00374123	0.451853	0.00827975	0.993394	0.999692	73.9926	93.8765	137.49	118.731
7577	'ZNF263'	421.051	-0.0319697	0.259549	-0.123174	0.90197	0.999692	443.956	434.853	407.646	397.749
7578	'TIGD7'	91.0466	-0.343681	0.433475	-0.792849	0.427866	0.999692	90.1192	66.9005	113.369	93.7976
7579	'ZNF75A'	236.592	0.213583	0.313606	0.681054	0.495837	0.999692	193.519	234.152	244.427	274.269
7580	'OR2C1'	0.698846	-0.474147	4.45267	-0.106486	0.915197	0.999692	0	0	1.60807	1.18731
7581	'MTRNR2L4'	1.98244	0.344292	2.29634	0.14993	0.88082	0.999692	1.89725	3.23712	1.60807	1.18731
7582	'ZSCAN32'	196.943	-0.179896	0.31166	-0.577218	0.563792	0.999692	213.44	188.832	205.029	180.471
7583	'ZNF174'	86.4684	-0.448641	0.420011	-1.06817	0.285446	0.999692	95.811	67.9795	103.721	78.3626
7584	'ZNF597'	90.8374	-0.295719	0.428863	-0.689543	0.490481	0.999692	83.4789	76.6119	116.585	86.6737
7585	'NAA60'	533.637	-0.130903	0.267844	-0.488727	0.625035	0.999692	601.427	569.733	514.583	448.804
7586	'MIR6126'	8.34223	-0.312718	1.19362	-0.261991	0.793329	0.999692	10.4349	5.3952	8.04036	9.49849
7587	'C16orf90'	0.506916	0.267558	4.97996	0.0537268	0.957153	0.999692	0.948624	1.07904	0	0
7588	'NLRC3'	1555.77	-0.102883	0.21865	-0.470536	0.637972	0.999692	1715.11	1525.76	1507.57	1474.64
7589	'SLX4'	169.857	-0.279509	0.341586	-0.818269	0.413204	0.999692	208.697	161.856	164.023	144.852
7590	'DNASE1'	94.8954	0.111987	0.424149	0.264027	0.791759	0.999692	106.246	107.904	76.3835	89.0484
7591	'TRAP1'	598.091	0.192248	0.298195	0.644705	0.519118	0.999692	650.756	744.538	466.341	530.728
7592	'CREBBP'	1253.25	-0.34514	0.215884	-1.59873	0.109881	0.999692	1421.99	1103.86	1382.94	1104.2
7593	'LOC102724927'	0.767597	1.40646	3.8169	0.368481	0.712515	0.999692	0	1.07904	0.804036	1.18731
7594	'ADCY9'	240.414	-0.267573	0.350726	-0.762911	0.445516	0.999692	320.635	246.021	205.029	189.97
7595	'SRL'	0.740529	1.34625	4.35299	0.309271	0.757115	0.999692	0	2.15808	0.804036	0
7596	'LINC01569'	28.4648	0.436391	0.66834	0.652947	0.51379	0.999692	21.8183	33.4503	26.5332	32.0574
7597	'TFAP4'	137.945	0.216118	0.38147	0.56654	0.571027	0.999692	106.246	130.564	148.747	166.224
7598	'GLIS2'	10.3933	0.214719	1.20975	0.177491	0.859123	0.999692	16.1266	15.1066	3.21615	7.12387
7599	'PAM16'	2.31541	0.636623	2.16795	0.293652	0.769024	0.999692	2.84587	3.23712	0.804036	2.37462
7600	'CORO7'	389.907	0.507291	0.377342	1.34438	0.178825	0.999692	367.117	618.29	277.393	296.828
7601	'VASN'	12.5447	0.442307	1.02223	0.432689	0.665241	0.999692	7.58899	19.4227	13.6686	9.49849
7602	'DNAJA3'	394.919	-0.0143542	0.261655	-0.0548592	0.956251	0.999692	413.6	404.64	380.309	381.127
7603	'NMRAL1'	358.567	0.446893	0.293415	1.52308	0.127739	0.999692	333.915	467.224	273.372	359.755
7604	'HMOX2'	502.202	0.098885	0.2536	0.389925	0.696592	0.999692	449.648	531.967	520.212	506.982
7605	'CDIP1'	372.232	0.146232	0.271622	0.538366	0.590324	0.999692	347.196	356.083	359.404	426.245
7606	'C16orf96'	2.03657	0.399579	2.28199	0.175101	0.861	0.999692	1.89725	1.07904	1.60807	3.56193
7607	'UBALD1'	165.271	0.115844	0.378772	0.30584	0.759727	0.999692	179.29	209.334	138.294	134.166
7608	'MGRN1'	734.938	-0.0382599	0.284061	-0.134689	0.892858	0.999692	875.58	814.675	614.284	635.212
7609	'NUDT16L1'	330.653	0.17404	0.287453	0.605457	0.544876	0.999692	349.093	338.819	272.568	362.13
7610	'ANKS3'	159.923	0.15421	0.34778	0.443412	0.657468	0.999692	167.906	182.358	135.078	154.35
7611	'C16orf71'	1.8085	0.757285	2.39299	0.31646	0.751654	0.999692	1.89725	2.15808	0.804036	2.37462
7612	'ZNF500'	143.928	-0.116403	0.344697	-0.337695	0.735593	0.999692	149.883	133.801	149.551	142.477
7613	'SEPT12'	0.201009	-1.03458	4.99148	-0.207269	0.8358	0.999692	0	0	0.804036	0
7614	'SMIM22'	0.830812	1.35748	4.18025	0.324738	0.74538	0.999692	0.948624	0	0	2.37462
7615	'ROGDI'	368.034	0.234365	0.265784	0.881788	0.377892	0.999692	355.734	401.403	320.811	394.187
7616	'GLYR1'	955.139	-0.145516	0.232871	-0.624878	0.532051	0.999692	1047.28	841.651	959.215	972.408
7617	'UBN1'	685.004	-0.225208	0.248712	-0.9055	0.3652	0.999692	719.057	565.417	757.402	698.139
7618	'PPL'	3.62791	-1.63371	2.0681	-0.78996	0.429551	0.999692	8.53761	0	2.41211	3.56193
7619	'SEC14L5'	34.9798	0.631815	0.80895	0.781031	0.434784	0.999692	10.4349	25.897	44.222	59.3656
7620	'NAGPA'	264.081	0.261114	0.293959	0.888266	0.374398	0.999692	252.334	309.685	228.346	265.958
7621	'NAGPA+AC0-AS1'	4.01193	1.19695	1.93789	0.617655	0.536803	0.999692	0	6.47424	4.82422	4.74925
7622	'C16orf89'	2.68512	-1.90849	2.12766	-0.89699	0.369724	0.999692	2.84587	1.07904	5.62825	1.18731
7623	'ALG1'	134.291	-0.128825	0.371176	-0.347073	0.728536	0.999692	158.42	117.615	122.214	138.915
7624	'EEF2KMT'	33.5126	-0.420563	0.694934	-0.605185	0.545056	0.999692	22.767	31.2922	53.8704	26.1209
7625	'LINC01570'	0.497837	0.45781	4.98318	0.091871	0.9268	0.999692	0	0	0.804036	1.18731
7626	'RBFOX1'	0.497837	0.45781	4.98318	0.091871	0.9268	0.999692	0	0	0.804036	1.18731
7627	'TMEM114'	0.698846	-0.474147	4.45267	-0.106486	0.915197	0.999692	0	0	1.60807	1.18731
7628	'METTL22'	96.234	0.239199	0.407567	0.586896	0.557274	0.999692	98.6568	101.43	77.9915	106.858
7629	'ABAT'	188.871	-0.0234719	0.323541	-0.0725468	0.942167	0.999692	198.262	170.488	182.516	204.218
7630	'TMEM186'	94.1219	0.340068	0.400936	0.848187	0.396334	0.999692	82.5302	104.667	83.6198	105.671
7631	'PMM2'	261.915	-0.0289911	0.295536	-0.0980967	0.921856	0.999692	279.844	239.547	249.251	279.018
7632	'CARHSP1'	314.271	0.205578	0.274853	0.747956	0.454487	0.999692	279.844	342.056	303.926	331.26
7633	'USP7'	1552.2	-0.0685543	0.218067	-0.314373	0.753238	0.999692	1649.66	1437.28	1528.47	1593.37
7634	'C16orf72'	493.992	0.0117079	0.252717	0.0463283	0.963049	0.999692	521.743	480.173	462.321	511.731
7635	'LINC01177'	0.296828	1.86643	4.9892	0.374094	0.708334	0.999692	0	0	0	1.18731
7636	'GRIN2A'	2.20498	-0.575343	2.44517	-0.235298	0.813977	0.999692	2.84587	0	2.41211	3.56193
7637	'ATF7IP2'	162.112	0.166799	0.336028	0.496386	0.619622	0.999692	141.345	166.172	164.023	176.909
7638	'TEKT5'	1.0083	-1.27709	3.89377	-0.327983	0.742924	0.999692	2.84587	0	0	1.18731
7639	'NUBP1'	218	0.0536731	0.306298	0.175232	0.860898	0.999692	206.8	236.31	221.11	207.78
7640	'TVP23A'	19.0354	0.224251	0.866498	0.258801	0.795789	0.999692	14.2294	29.1341	20.9049	11.8731
7641	'CIITA'	779.322	-0.0293288	0.255799	-0.114656	0.908718	0.999692	726.646	677.637	847.454	865.55
7642	'DEXI'	268.596	-0.00826806	0.289684	-0.0285417	0.97723	0.999692	280.793	283.788	258.096	251.71
7643	'CLEC16A'	298.776	-0.414816	0.27752	-1.49472	0.134986	0.999692	350.042	255.733	332.871	256.459
7644	'SOCS1'	72.2234	0.5258	0.580813	0.905283	0.365316	0.999692	82.5302	114.378	36.1816	55.8036
7645	'PRM3'	0.497837	0.45781	4.98318	0.091871	0.9268	0.999692	0	0	0.804036	1.18731
7646	'PRM2'	0.603027	-2.5422	4.86265	-0.522802	0.601112	0.999692	0	0	2.41211	0
7647	'RMI2'	19.9526	0.400781	0.872129	0.459544	0.645844	0.999692	8.53761	19.4227	25.7292	26.1209
7648	'LOC101927131'	1.33773	0.884904	3.03723	0.291352	0.770782	0.999692	1.89725	1.07904	0	2.37462
7649	'LITAF'	3071.14	0.015113	0.247177	0.0611423	0.951246	0.999692	3434.02	3479.91	2676.64	2694.01
7650	'SNN'	1188.68	0.192049	0.412203	0.46591	0.64128	0.999692	651.704	877.26	1567.07	1658.67
7651	'TXNDC11'	450.071	-0.104892	0.272514	-0.384906	0.700307	0.999692	513.205	396.008	419.707	471.363
7652	'ZC3H7A'	646.28	-0.0282814	0.235663	-0.120008	0.904477	0.999692	666.882	639.871	638.405	639.961
7653	'RSL1D1'	1766.56	-0.00334403	0.238642	-0.0140127	0.98882	0.999692	1554.79	1636.9	1981.95	1892.57
7654	'GSPT1'	937.978	-0.229728	0.224174	-1.02477	0.30547	0.999692	1042.54	858.916	982.532	867.925
7655	'TNFRSF17'	12.3683	0.5791	0.991805	0.583885	0.559298	0.999692	8.53761	11.8694	11.2565	17.8097
7656	'SNX29'	421.665	-0.274655	0.339308	-0.809458	0.418252	0.999692	347.196	316.159	575.69	447.616
7657	'CPPED1'	759.744	0.180325	0.232752	0.774751	0.438487	0.999692	683.958	783.383	740.517	831.118
7658	'SHISA9'	1.47552	0.385635	2.6072	0.147912	0.882413	0.999692	0.948624	2.15808	1.60807	1.18731
7659	'ERCC4'	107.273	-0.00847313	0.396163	-0.021388	0.982936	0.999692	108.143	91.7184	106.937	122.293
7660	'LOC101927311'	3.41103	-1.52502	2.091	-0.729325	0.465803	0.999692	2.84587	0	7.23633	3.56193
7661	'LOC101927348'	0.26976	1.7968	4.994	0.359792	0.719003	0.999692	0	1.07904	0	0
7662	'MKL2'	113.161	-0.636195	0.402882	-1.57911	0.114311	0.999692	117.629	77.6909	157.591	99.7342
7663	'PARN'	343.54	-0.150326	0.270281	-0.556185	0.578084	0.999692	374.706	312.922	348.148	338.384
7664	'BFAR'	341.447	-0.10049	0.281395	-0.357115	0.721006	0.999692	390.833	319.396	315.986	339.571
7665	'PLA2G10'	4.71433	-2.16152	1.71659	-1.25919	0.207962	0.999692	11.3835	1.07904	4.02018	2.37462
7666	'NOMO1'	286.594	0.00269838	0.28464	0.00947997	0.992436	0.999692	292.176	306.447	280.609	267.145
7667	'LOC100288162'	26.6048	-1.04447	0.73498	-1.42109	0.155291	0.999692	43.6367	21.5808	28.1413	13.0604
7668	'NPIPA1'	57.9135	-0.088632	0.773772	-0.114545	0.908805	0.999692	93.9137	90.6394	25.7292	21.3716
7669	'PDXDC1'	694.047	-0.125104	0.233789	-0.535117	0.592569	0.999692	734.235	645.266	713.984	682.704
7670	'NTAN1'	128.282	-0.204559	0.432574	-0.472888	0.636293	0.999692	142.294	158.619	132.666	79.5499
7671	'RRN3'	378.042	-0.0601796	0.263143	-0.228696	0.819105	0.999692	390.833	385.217	381.113	355.006
7672	'LOC100505915'	3.78894	-0.250769	1.78424	-0.140547	0.888228	0.999692	6.64036	2.15808	1.60807	4.74925
7673	'PKD1P6'	370.842	-0.28307	0.30245	-0.935922	0.349314	0.999692	454.391	387.375	360.208	281.393
7674	'NPIPA5'	38.0422	-0.237419	0.831947	-0.285378	0.775354	0.999692	21.8183	11.8694	60.3027	58.1783
7675	'MPV17L'	0.593656	2.87963	4.88782	0.589144	0.555764	0.999692	0	0	0	2.37462
7676	'C16orf45'	49.5232	0.547026	0.545847	1.00216	0.316267	0.999692	31.3046	57.1891	49.0462	60.5529
7677	'KIAA0430'	1079.98	-0.392518	0.25516	-1.53832	0.123969	0.999692	1134.55	797.411	1317.01	1070.95
7678	'NDE1'	245.222	-0.339501	0.308919	-1.099	0.271769	0.999692	304.508	230.915	243.623	201.843
7679	'MYH11'	55.2693	0.160969	0.532994	0.302009	0.762645	0.999692	40.7908	66.9005	63.5189	49.8671
7680	'FOPNL'	274.098	-0.0161895	0.292018	-0.0554399	0.955788	0.999692	255.18	256.812	295.885	288.517
7681	'ABCC1'	680.844	-0.126635	0.239638	-0.528445	0.597191	0.999692	678.266	618.29	742.93	683.891
7682	'ABCC6'	41.3618	0.485802	0.598942	0.811101	0.417307	0.999692	41.7394	57.1891	27.3372	39.1813
7683	'NOMO3'	27.4569	-1.52467	0.716909	-2.12673	0.0334429	0.999692	33.2018	12.9485	48.2422	15.435
7684	'PKD1P1'	984.968	-0.187425	0.234022	-0.800885	0.423198	0.999692	1141.19	943.081	956.803	898.795
7685	'XYLT1'	319.755	-0.604167	0.316252	-1.91039	0.0560825	0.999692	353.837	203.939	417.295	303.952
7686	'NOMO2'	141.758	-0.61322	0.348775	-1.75821	0.0787117	0.999692	176.444	108.983	166.436	115.169
7687	'RPS15A'	8463.02	0.0896394	0.220928	0.405741	0.684933	0.999692	7221.87	8521.18	9178.07	8930.96
7688	'ARL6IP1'	1082.75	-0.0585656	0.221919	-0.263905	0.791853	0.999692	1140.25	1091.99	1069.37	1029.4
7689	'SMG1'	2062.9	-0.673159	0.237696	-2.83202	0.0046255	0.999692	2520.49	1361.75	2550.4	1818.96
7690	'TMC7'	0.296828	1.86643	4.9892	0.374094	0.708334	0.999692	0	0	0	1.18731
7691	'LOC102723385'	0.296828	1.86643	4.9892	0.374094	0.708334	0.999692	0	0	0	1.18731
7692	'COQ7'	90.4406	-0.218506	0.419871	-0.520412	0.602776	0.999692	99.6055	72.2957	94.8763	94.9849
7693	'ITPRIPL2'	193.242	-0.102901	0.338615	-0.303888	0.761214	0.999692	227.67	205.018	172.868	167.411
7694	'SYT17'	27.6412	0.697704	0.693834	1.00558	0.314619	0.999692	18.0238	39.9245	24.1211	28.4955
7695	'CLEC19A'	0.237156	-1.15516	4.98347	-0.231799	0.816694	0.999692	0.948624	0	0	0
7696	'TMC5'	11.9798	-1.31033	1.04809	-1.25021	0.211225	0.999692	18.0238	4.31616	16.0807	9.49849
7697	'GDE1'	465.133	0.128981	0.272416	0.473471	0.635877	0.999692	451.545	552.469	437.396	419.121
7698	'CCP110'	192.949	-0.461957	0.313901	-1.47166	0.141112	0.999692	227.67	160.777	219.502	163.849
7699	'C16orf62'	314.587	-0.174782	0.280675	-0.622719	0.533469	0.999692	309.251	283.788	357.796	307.514
7700	'KNOP1'	167.103	0.116139	0.413693	0.280738	0.778911	0.999692	197.314	219.045	123.822	128.23
7701	'IQCK'	12.1283	-0.530112	1.13297	-0.467897	0.639858	0.999692	19.9211	16.1856	8.8444	3.56193
7702	'GPRC5B'	5.35703	-0.129526	1.44775	-0.089467	0.928711	0.999692	4.74312	4.31616	6.43229	5.93656
7703	'GP2'	0.474312	-2.17766	4.8848	-0.445804	0.655739	0.999692	1.89725	0	0	0
7704	'UMOD'	0.26976	1.7968	4.994	0.359792	0.719003	0.999692	0	1.07904	0	0
7705	'PDILT'	0.80928	3.33739	4.7507	0.702505	0.482364	0.999692	0	3.23712	0	0
7706	'ACSM5'	1.41585	-0.68219	2.9187	-0.233731	0.815194	0.999692	1.89725	2.15808	1.60807	0
7707	'ACSM2A'	0.80928	3.33739	4.7507	0.702505	0.482364	0.999692	0	3.23712	0	0
7708	'ACSM2B'	0.671778	-0.539733	4.51736	-0.11948	0.904895	0.999692	0	1.07904	1.60807	0
7709	'ACSM1'	5.77138	-0.0449672	1.43271	-0.031386	0.974962	0.999692	8.53761	5.3952	3.21615	5.93656
7710	'THUMPD1'	677.249	-0.174786	0.240216	-0.727622	0.466845	0.999692	708.622	592.393	727.653	680.329
7711	'ACSM3'	29.5604	0.207906	0.670613	0.310024	0.756543	0.999692	21.8183	30.2131	32.9655	33.2447
7712	'ERI2'	36.0037	0.137931	0.601504	0.229311	0.818627	0.999692	33.2018	41.0035	35.3776	34.432
7713	'LOC81691'	12.0301	0.32249	1.05221	0.306488	0.759233	0.999692	14.2294	18.3437	7.23633	8.31118
7714	'DCUN1D3'	36.0626	-0.205956	0.633348	-0.325185	0.745041	0.999692	37.9449	43.1616	39.3978	23.7462
7715	'LYRM1'	139.358	0.0812679	0.361051	0.225087	0.821911	0.999692	119.527	135.959	151.159	150.789
7716	'DNAH3'	9.30375	0.103926	1.13104	0.0918852	0.926789	0.999692	6.64036	8.63232	11.2565	10.6858
7717	'TMEM159'	121	0.387077	0.381517	1.01457	0.31031	0.999692	110.989	155.382	98.8965	118.731
7718	'ZP2'	0.671778	-0.539733	4.51736	-0.11948	0.904895	0.999692	0	1.07904	1.60807	0
7719	'ANKS4B'	0.474312	-2.17766	4.8848	-0.445804	0.655739	0.999692	1.89725	0	0	0
7720	'CRYM'	6.37441	-0.319093	1.33955	-0.238209	0.811719	0.999692	8.53761	5.3952	5.62825	5.93656
7721	'CRYM+AC0-AS1'	1.88108	-1.21384	2.38929	-0.508032	0.611431	0.999692	2.84587	1.07904	2.41211	1.18731
7722	'SNX29P1'	7.82653	-0.76607	1.31573	-0.582239	0.560406	0.999692	7.58899	2.15808	12.0605	9.49849
7723	'NPIPB3'	335.507	0.439111	0.32474	1.35219	0.176314	0.999692	327.275	459.671	242.819	312.263
7724	'LOC100190986'	0.201009	-1.03458	4.99148	-0.207269	0.8358	0.999692	0	0	0.804036	0
7725	'SMG1P3'	54.482	-1.11532	0.518729	-2.1501	0.0315473	0.999692	65.455	35.6083	83.6198	33.2447
7726	'SLC7A5P2'	19.679	-0.543486	0.817348	-0.664938	0.50609	0.999692	26.5615	11.8694	20.1009	20.1843
7727	'LOC101927814'	0.201009	-1.03458	4.99148	-0.207269	0.8358	0.999692	0	0	0.804036	0
7728	'METTL9'	1046.81	0.0290456	0.220471	0.131744	0.895187	0.999692	1021.67	1075.8	1050.88	1038.9
7729	'IGSF6'	268.987	0.292388	0.293465	0.99633	0.31909	0.999692	256.128	274.076	227.542	318.199
7730	'OTOA'	2.62715	0.0843109	2.30009	0.0366554	0.97076	0.999692	1.89725	5.3952	3.21615	0
7731	'RRN3P1'	241.242	0.198392	0.437037	0.453947	0.649867	0.999692	281.741	356.083	168.044	159.1
7732	'NPIPB4'	87.5018	0.485495	0.59499	0.815972	0.414516	0.999692	104.349	145.67	41.8099	58.1783
7733	'UQCRC2'	1019.4	0.155774	0.241642	0.644648	0.519156	0.999692	851.864	1040.19	1076.6	1108.95
7734	'PDZD9'	1.77235	0.818194	2.40426	0.34031	0.733623	0.999692	0.948624	2.15808	1.60807	2.37462
7735	'C16orf52'	129.492	-0.270796	0.417856	-0.64806	0.516946	0.999692	110.04	94.9555	172.868	140.103
7736	'VWA3A'	7.50433	-0.0681479	1.24536	-0.0547214	0.95636	0.999692	5.69174	7.55328	9.64844	7.12387
7737	'EEF2K'	202.15	-0.212873	0.329485	-0.646079	0.518228	0.999692	214.389	158.619	219.502	216.091
7738	'POLR3E'	383.09	-0.295115	0.274302	-1.07588	0.281983	0.999692	378.501	334.503	465.537	353.819
7739	'CDR2'	372.681	-0.114673	0.311514	-0.368113	0.712789	0.999692	323.481	305.368	451.064	410.81
7740	'RRN3P3'	103.592	0.154843	0.390532	0.396492	0.691742	0.999692	105.297	108.983	90.8561	109.233
7741	'SMG1P1'	19.3543	-0.867053	0.869844	-0.996792	0.318866	0.999692	16.1266	9.71136	33.7695	17.8097
7742	'NPIPB5'	111.172	1.04525	0.428267	2.44066	0.0146606	0.999692	77.7871	187.753	67.5391	111.607
7743	'LOC653786'	1.61302	2.60842	2.94514	0.885669	0.375796	0.999692	0.948624	4.31616	0	1.18731
7744	'HS3ST2'	0.53952	2.75423	4.89708	0.562424	0.573827	0.999692	0	2.15808	0	0
7745	'USP31'	92.4917	-0.243649	0.43127	-0.564958	0.572102	0.999692	109.092	100.351	91.6601	68.8641
7746	'SCNN1G'	0.438165	-2.07258	4.89227	-0.423643	0.671826	0.999692	0.948624	0	0.804036	0
7747	'SCNN1B'	1.58071	-0.939067	2.83903	-0.33077	0.740818	0.999692	0.948624	2.15808	3.21615	0
7748	'COG7'	159.408	-0.0975712	0.415373	-0.2349	0.814286	0.999692	207.749	187.753	122.214	119.918
7749	'GGA2'	1302.39	0.0317872	0.233084	0.136377	0.891523	0.999692	1200.01	1203.13	1375.71	1430.71
7750	'EARS2'	107.003	-0.531752	0.397226	-1.33866	0.18068	0.999692	118.578	76.6119	134.274	98.5469
7751	'UBFD1'	310.353	-0.0515879	0.280552	-0.18388	0.854108	0.999692	337.71	316.159	294.277	293.266
7752	'NDUFAB1'	200.124	0.446834	0.315808	1.41489	0.157101	0.999692	182.136	239.547	156.787	222.027
7753	'PALB2'	122.887	-0.112201	0.374227	-0.29982	0.764315	0.999692	112.886	117.615	142.314	118.731
7754	'DCTN5'	442.483	-0.187584	0.256838	-0.730358	0.465172	0.999692	463.877	389.534	478.402	438.118
7755	'PLK1'	29.0286	0.366585	0.741738	0.494225	0.621148	0.999692	27.5101	47.4778	23.3171	17.8097
7756	'ERN2'	0.872787	-1.12197	4.08611	-0.274581	0.783638	0.999692	0	1.07904	2.41211	0
7757	'CHP2'	0.438165	-2.07258	4.89227	-0.423643	0.671826	0.999692	0.948624	0	0.804036	0
7758	'PRKCB'	2951.96	-0.108248	0.240067	-0.450909	0.652055	0.999692	3375.2	3187.49	2750.61	2494.54
7759	'CACNG3'	0.474312	-2.17766	4.8848	-0.445804	0.655739	0.999692	1.89725	0	0	0
7760	'RBBP6'	1197.21	0.357791	0.245485	1.45748	0.144983	0.999692	1065.3	1535.47	1033.99	1154.07
7761	'TNRC6A'	903.875	-0.0519654	0.2293	-0.226627	0.820714	0.999692	890.758	933.37	949.567	841.804
7762	'SLC5A11'	10.2378	-0.292507	1.10902	-0.263752	0.791971	0.999692	10.4349	5.3952	12.0605	13.0604
7763	'ARHGAP17'	538.176	0.0142853	0.262851	0.0543476	0.956658	0.999692	478.106	504.991	592.575	577.033
7764	'LOC554206'	25.4952	0.704919	0.712166	0.989824	0.32226	0.999692	22.767	33.4503	16.0807	29.6828
7765	'LCMT1+AC0-AS1'	3.9052	-0.0423856	1.76032	-0.0240784	0.98079	0.999692	4.74312	6.47424	3.21615	1.18731
7766	'LCMT1'	180.25	0.295911	0.321364	0.920797	0.357156	0.999692	166.958	206.097	156.787	191.157
7767	'LCMT1+AC0-AS2'	1.81233	-2.39468	2.7673	-0.86535	0.386847	0.999692	2.84587	0	3.21615	1.18731
7768	'AQP8'	1.0738	-1.53528	3.79117	-0.404962	0.685505	0.999692	0	1.07904	3.21615	0
7769	'ZKSCAN2'	56.8047	-0.0803403	0.504845	-0.159139	0.87356	0.999692	58.8147	46.3987	57.8906	64.1148
7770	'HS3ST4'	0.296828	1.86643	4.9892	0.374094	0.708334	0.999692	0	0	0	1.18731
7771	'C16orf82'	0.80928	3.33739	4.7507	0.702505	0.482364	0.999692	0	3.23712	0	0
7772	'KDM8'	90.53	0.418208	0.410991	1.01756	0.308886	0.999692	72.0954	100.351	82.8157	106.858
7773	'NSMCE1'	350.679	0.182141	0.267028	0.682105	0.495172	0.999692	317.789	378.743	339.303	366.879
7774	'FLJ21408'	3.13207	-0.858293	1.92603	-0.445628	0.655866	0.999692	5.69174	3.23712	2.41211	1.18731
7775	'IL4R'	1762.25	0.0132654	0.264206	0.0502086	0.959956	0.999692	1454.24	1566.77	2053.51	1974.5
7776	'IL21R'	314.017	0.296142	0.277946	1.06547	0.286665	0.999692	296.919	331.265	266.94	360.943
7777	'IL21R+AC0-AS1'	3.64807	-0.748862	2.07841	-0.360305	0.718619	0.999692	7.58899	5.3952	1.60807	0
7778	'GTF3C1'	962.069	-0.154982	0.28102	-0.551498	0.581293	0.999692	1177.24	1050.99	850.67	769.378
7779	'KIAA0556'	202.926	0.0937213	0.309358	0.302954	0.761925	0.999692	203.005	214.729	189.753	204.218
7780	'GSG1L'	0.533984	0.337208	4.97516	0.0677784	0.945962	0.999692	0.948624	0	0	1.18731
7781	'XPO6'	1810.68	-0.0677981	0.212484	-0.319073	0.749671	0.999692	1807.13	1697.33	1899.13	1839.15
7782	'SBK1'	553.827	-0.16269	0.326015	-0.499025	0.617762	0.999692	721.903	616.132	448.652	428.619
7783	'NPIPB6'	2.41123	1.28242	2.37339	0.540333	0.588968	0.999692	2.84587	3.23712	0	3.56193
7784	'CLN3'	594.199	0.0824729	0.330913	0.249228	0.803184	0.999692	693.444	756.407	461.517	465.426
7785	'APOBR'	1722.98	0.193306	0.218598	0.884299	0.376535	0.999692	1706.57	1914.22	1509.18	1761.97
7786	'IL27'	8.8673	-0.316017	1.17306	-0.269396	0.787625	0.999692	13.2807	8.63232	6.43229	7.12387
7787	'NUPR1'	0.470769	0.38816	4.98798	0.077819	0.937972	0.999692	0	1.07904	0.804036	0
7788	'CCDC101'	257.596	0.475746	0.293677	1.61997	0.105239	0.999692	217.235	322.633	213.874	276.644
7789	'SULT1A2'	6.25077	0.591363	1.43287	0.412712	0.679817	0.999692	7.58899	4.31616	2.41211	10.6858
7790	'SULT1A1'	424.932	0.234371	0.407679	0.574893	0.565364	0.999692	500.873	622.606	280.609	295.641
7791	'NPIPB8'	0.740529	1.34625	4.35299	0.309271	0.757115	0.999692	0	2.15808	0.804036	0
7792	'NPIPB9'	1.04119	-3.32676	3.73077	-0.891708	0.372549	0.999692	0.948624	0	3.21615	0
7793	'ATXN2L'	1805.82	-0.145917	0.221508	-0.658747	0.510058	0.999692	2058.51	1752.36	1735.91	1676.48
7794	'TUFM'	1217.78	0.248039	0.250219	0.991289	0.321544	0.999692	1197.16	1504.18	1029.97	1139.82
7795	'SH2B1'	1205.69	0.13743	0.240809	0.570701	0.568202	0.999692	1238.9	1393.04	1058.11	1132.7
7796	'ATP2A1'	9.19319	0.117546	1.13002	0.104021	0.917153	0.999692	10.4349	10.7904	7.23633	8.31118
7797	'ATP2A1+AC0-AS1'	2.81879	1.15518	1.98071	0.583214	0.559749	0.999692	1.89725	5.3952	1.60807	2.37462
7798	'RABEP2'	370.652	0.0249553	0.277256	0.0900082	0.928281	0.999692	407.908	384.138	327.243	363.317
7799	'CD19'	261.744	0.212905	0.40531	0.525289	0.599383	0.999692	171.701	203.939	312.77	358.568
7800	'NFATC2IP'	1069.64	0.192796	0.261715	0.736663	0.461327	0.999692	1138.35	1271.11	858.711	1010.4
7801	'MIR4517'	6.69476	0.0656998	1.30526	0.0503348	0.959856	0.999692	6.64036	5.3952	6.43229	8.31118
7802	'SPNS1'	528.21	0.230822	0.29754	0.775768	0.437886	0.999692	572.969	646.345	399.606	493.922
7803	'LAT'	1704.13	0.354404	0.280302	1.26436	0.206099	0.999692	1685.7	2308.07	1306.56	1516.2
7804	'RRN3P2'	88.2232	0.0597647	0.55897	0.106919	0.914853	0.999692	117.629	125.169	55.4785	54.6163
7805	'SNX29P2'	47.3932	-0.445505	0.546955	-0.814518	0.415348	0.999692	63.5578	41.0035	45.8301	39.1813
7806	'NPIPB11'	52.9451	0.624599	0.553312	1.12884	0.258967	0.999692	46.4826	82.0071	36.9857	46.3051
7807	'SMG1P2'	77.5259	-0.0323403	0.451249	-0.0716685	0.942866	0.999692	90.1192	70.1376	66.735	83.1118
7808	'SLC7A5P1'	15.9752	-1.61491	1.00963	-1.59951	0.109708	0.999692	36.9963	9.71136	11.2565	5.93656
7809	'SPN'	3969.52	0.108933	0.274476	0.396876	0.691459	0.999692	4706.12	4432.7	2933.93	3805.33
7810	'QPRT'	29.4125	-0.0521571	0.733128	-0.0711433	0.943284	0.999692	35.0991	41.0035	24.9251	16.6224
7811	'C16orf54'	1186.28	-0.0516184	0.218176	-0.236591	0.812974	0.999692	1173.45	1152.42	1241.43	1177.81
7812	'ZG16'	0.201009	-1.03458	4.99148	-0.207269	0.8358	0.999692	0	0	0.804036	0
7813	'KIF22'	575.213	0.303876	0.272209	1.11634	0.264278	0.999692	565.38	718.641	464.733	552.1
7814	'MAZ'	2179.12	0.0585302	0.232844	0.251371	0.801527	0.999692	2384.84	2357.7	1885.47	2088.48
7815	'PRRT2'	27.3085	-0.364601	0.688334	-0.529687	0.596329	0.999692	28.4587	20.5018	32.9655	27.3082
7816	'PAGR1'	388.199	0.132392	0.268155	0.493716	0.621507	0.999692	393.679	429.458	347.344	382.314
7817	'MVP'	2274.07	0.143495	0.256643	0.559122	0.576078	0.999692	2517.65	2632.86	1805.06	2140.72
7818	'CDIPT'	667.092	0.172907	0.24518	0.705227	0.480669	0.999692	677.317	736.985	577.298	676.768
7819	'CDIPT+AC0-AS1'	0.26976	1.7968	4.994	0.359792	0.719003	0.999692	0	1.07904	0	0
7820	'SEZ6L2'	1.81787	-1.22892	2.64994	-0.463753	0.642825	0.999692	1.89725	2.15808	3.21615	0
7821	'ASPHD1'	2.32449	0.560767	2.47668	0.226418	0.820876	0.999692	3.79449	4.31616	0	1.18731
7822	'KCTD13'	242.551	0.221059	0.323326	0.683704	0.494162	0.999692	245.693	301.052	202.617	220.84
7823	'TMEM219'	511.552	0.608018	0.255723	2.37764	0.0174238	0.999692	419.292	669.005	391.566	566.348
7824	'TAOK2'	707.786	-0.187718	0.263834	-0.711499	0.476775	0.999692	862.299	704.613	645.641	618.589
7825	'HIRIP3'	226.596	-0.202039	0.302908	-0.666997	0.504774	0.999692	231.464	199.622	253.271	222.027
7826	'INO80E'	474.714	0.117773	0.279482	0.421398	0.673464	0.999692	501.822	556.785	409.255	430.994
7827	'DOC2A'	2.38446	-0.206604	2.12772	-0.0971011	0.922646	0.999692	1.89725	3.23712	3.21615	1.18731
7828	'FAM57B'	0.744072	-0.751476	4.35568	-0.172528	0.863023	0.999692	1.89725	1.07904	0	0
7829	'ALDOA'	4768.25	0.113728	0.205211	0.554201	0.579442	0.999692	4503.12	5237.66	4657.78	4674.45
7830	'PPP4C'	872.147	0.178449	0.23314	0.765415	0.444025	0.999692	879.374	926.896	757.402	924.916
7831	'TBX6'	21.8422	0.044669	0.757948	0.0589342	0.953005	0.999692	23.7156	19.4227	19.2969	24.9335
7832	'YPEL3'	1551.25	0.35968	0.21708	1.6569	0.09754	0.999692	1367.92	1846.24	1349.98	1640.86
7833	'GDPD3'	96.7101	0.430782	0.419113	1.02784	0.304024	0.999692	95.811	119.773	69.1471	102.109
7834	'MAPK3'	384.336	-0.0791603	0.260791	-0.30354	0.761479	0.999692	391.782	383.059	397.998	364.505
7835	'CORO1A'	9372.07	0.106228	0.196629	0.540244	0.589029	0.999692	9225.36	9786.9	8829.12	9646.91
7836	'LOC613037'	15.3764	-0.654529	0.916128	-0.714452	0.474948	0.999692	14.2294	9.71136	23.3171	14.2477
7837	'SMG1P5'	35.6111	0.0752194	0.607989	0.123718	0.901538	0.999692	33.2018	41.0035	36.1816	32.0574
7838	'CD2BP2'	1082.46	0.0201754	0.268681	0.0750904	0.940143	0.999692	1252.18	1210.68	898.109	968.846
7839	'TBC1D10B'	524.973	-0.0416096	0.276865	-0.150289	0.880537	0.999692	612.811	553.548	452.672	480.861
7840	'MYLPF'	8.80283	-0.177187	1.23794	-0.143131	0.886187	0.999692	6.64036	12.9485	12.0605	3.56193
7841	'SEPT1'	2099.77	0.127761	0.242459	0.526937	0.598237	0.999692	2239.7	2424.6	1774.51	1960.25
7842	'ZNF48'	113.51	0.0202393	0.405191	0.04995	0.960162	0.999692	102.451	135.959	123.018	92.6103
7843	'ZNF771'	17.6372	-0.142515	0.862596	-0.165216	0.868774	0.999692	21.8183	21.5808	15.2767	11.8731
7844	'DCTPP1'	157.853	0.105192	0.340967	0.308511	0.757693	0.999692	166.009	159.698	138.294	167.411
7845	'SEPHS2'	636.188	0.0628086	0.246887	0.254402	0.799185	0.999692	578.66	612.895	665.742	687.453
7846	'ITGAL'	7466.85	-0.0301103	0.290744	-0.103563	0.917516	0.999692	9347.74	8555.71	5742.43	6221.51
7847	'MIR4518'	3.20082	-0.389641	1.93673	-0.201185	0.840554	0.999692	5.69174	4.31616	1.60807	1.18731
7848	'ZNF768'	117.824	0.192527	0.373412	0.515588	0.606142	0.999692	102.451	120.853	117.389	130.604
7849	'ZNF747'	111.707	-0.137866	0.378851	-0.363907	0.715927	0.999692	110.989	103.588	123.018	109.233
7850	'ZNF764'	134.855	-0.479418	0.369171	-1.29863	0.19407	0.999692	155.574	96.0346	158.395	129.417
7851	'ZNF688'	213.894	0.311912	0.305435	1.02121	0.307157	0.999692	194.468	248.179	187.34	225.589
7852	'ZNF785'	84.8129	-0.0989664	0.418218	-0.236638	0.812937	0.999692	85.3761	83.0861	90.0521	80.7372
7853	'ZNF689'	134.658	-0.134007	0.356135	-0.37628	0.706709	0.999692	150.831	127.327	131.058	129.417
7854	'PRR14'	641.695	0.401455	0.318764	1.25941	0.207881	0.999692	633.681	911.789	472.773	548.538
7855	'FBRS'	1280.81	-0.0821721	0.226722	-0.362436	0.717026	0.999692	1429.58	1256	1205.25	1232.43
7856	'LOC730183'	14.8998	-0.55792	0.939429	-0.593892	0.552584	0.999692	16.1266	7.55328	19.2969	16.6224
7857	'SRCAP'	1540.76	-0.418615	0.219349	-1.90845	0.0563334	0.999692	1883.02	1321.82	1642.65	1315.54
7858	'SNORA30'	0.237156	-1.15516	4.98347	-0.231799	0.816694	0.999692	0.948624	0	0	0
7859	'TMEM265'	183.916	0.296697	0.395602	0.749988	0.453262	0.999692	211.543	234.152	118.997	170.973
7860	'PHKG2'	487.582	0.270751	0.324301	0.834875	0.403788	0.999692	527.435	642.029	356.992	423.87
7861	'C16orf93'	5.13803	-0.0616283	1.48251	-0.0415702	0.966841	0.999692	5.69174	6.47424	4.82422	3.56193
7862	'RNF40'	929.814	0.0508082	0.233695	0.217412	0.827887	0.999692	988.466	926.896	838.61	965.284
7863	'ZNF629'	108.108	0.385428	0.452506	0.851765	0.394344	0.999692	62.6092	124.09	124.626	121.106
7864	'BCL7C'	280.403	0.0920983	0.285161	0.322969	0.746719	0.999692	281.741	304.289	261.312	274.269
7865	'MIR4519'	0.201009	-1.03458	4.99148	-0.207269	0.8358	0.999692	0	0	0.804036	0
7866	'MIR762HG'	36.0842	0.130869	0.676708	0.193391	0.846653	0.999692	36.0477	53.952	32.9655	21.3716
7867	'CTF1'	1.88616	1.85139	3.03803	0.609407	0.542255	0.999692	0	0	1.60807	5.93656
7868	'FBXL19+AC0-AS1'	27.2359	-0.236236	0.687352	-0.34369	0.73108	0.999692	27.5101	21.5808	31.3574	28.4955
7869	'FBXL19'	261.157	0.0411363	0.355473	0.115723	0.907872	0.999692	315.892	309.685	199.401	219.653
7870	'ORAI3'	177.246	-0.0534089	0.325265	-0.164201	0.869573	0.999692	173.598	164.014	187.34	184.033
7871	'SETD1A'	464.743	-0.0779507	0.250878	-0.310711	0.75602	0.999692	486.644	441.327	467.949	463.051
7872	'HSD3B7'	16.7096	0.329663	0.902344	0.365341	0.714857	0.999692	20.8697	20.5018	8.8444	16.6224
7873	'STX1B'	14.0556	-0.0254652	1.03922	-0.0245041	0.980451	0.999692	11.3835	5.3952	16.8848	22.5589
7874	'STX4'	715.485	0.168963	0.267445	0.631767	0.527539	0.999692	771.231	824.387	576.494	689.828
7875	'ZNF668'	103.444	0.374278	0.392169	0.95438	0.339891	0.999692	95.811	110.062	84.4238	123.48
7876	'ZNF646'	374.389	-0.411823	0.271955	-1.5143	0.129949	0.999692	427.829	291.341	426.943	351.444
7877	'PRSS53'	107.667	-0.184862	0.46896	-0.394195	0.693437	0.999692	154.626	112.22	74.7754	89.0484
7878	'VKORC1'	261.82	0.215037	0.315693	0.681159	0.495771	0.999692	280.793	301.052	204.225	261.209
7879	'BCKDK'	284.178	0.439214	0.292535	1.50141	0.133251	0.999692	255.18	357.162	227.542	296.828
7880	'KAT8'	508.415	0.172006	0.249439	0.689571	0.490464	0.999692	503.719	528.73	452.672	548.538
7881	'PRSS8'	1.64946	-0.048919	2.77652	-0.0176188	0.985943	0.999692	0.948624	3.23712	2.41211	0
7882	'PRSS36'	18.6169	0.0393356	0.867756	0.0453303	0.963844	0.999692	19.9211	26.976	16.8848	10.6858
7883	'FUS'	3214.24	0.111499	0.202361	0.550989	0.581641	0.999692	3029.9	3342.87	3150.21	3333.97
7884	'PYCARD'	382.102	0.592884	0.291872	2.03132	0.042223	0.999692	333.915	523.335	275.784	395.375
7885	'PYCARD+AC0-AS1'	11.3208	0.538086	1.08854	0.494317	0.621082	0.999692	4.74312	16.1856	13.6686	10.6858
7886	'TRIM72'	0.474312	-2.17766	4.8848	-0.445804	0.655739	0.999692	1.89725	0	0	0
7887	'PYDC1'	1.10611	3.78638	3.6521	1.03677	0.299845	0.999692	0	3.23712	0	1.18731
7888	'ITGAM'	2220.73	-0.009538	0.285974	-0.0333527	0.973393	0.999692	2758.6	2450.5	1698.12	1975.69
7889	'ITGAX'	2168.25	0.0434716	0.302396	0.143757	0.885692	0.999692	2637.17	2604.8	1634.61	1796.4
7890	'ITGAD'	23.8647	-0.94647	1.3161	-0.719148	0.47205	0.999692	59.7633	31.2922	3.21615	1.18731
7891	'COX6A2'	0.734993	-0.588213	3.87911	-0.151636	0.879474	0.999692	0.948624	0	0.804036	1.18731
7892	'ZNF843'	1.69976	4.40305	3.0633	1.43736	0.150616	0.999692	0	3.23712	0	3.56193
7893	'ARMC5'	218.491	0.392861	0.335464	1.1711	0.24156	0.999692	218.183	277.313	160.003	218.465
7894	'TGFB1I1'	24.4229	1.00949	0.780819	1.29286	0.196059	0.999692	11.3835	22.6598	20.9049	42.7432
7895	'SLC5A2'	10.9523	0.80348	1.20271	0.668057	0.504097	0.999692	3.79449	5.3952	12.0605	22.5589
7896	'C16orf58'	556.255	0.249556	0.246754	1.01136	0.311845	0.999692	523.64	569.733	492.874	638.774
7897	'AHSP'	15.6539	-2.07776	1.21273	-1.71329	0.0866596	0.999692	32.2532	11.8694	18.4928	0
7898	'YBX3P1'	0.840183	-3.01647	4.04694	-0.745371	0.456047	0.999692	0.948624	0	2.41211	0
7899	'CLUHP3'	96.2354	-0.383387	0.403855	-0.949318	0.342459	0.999692	116.681	87.4023	101.309	79.5499
7900	'ZNF720'	92.9546	0.243223	0.418826	0.580726	0.561425	0.999692	94.8624	111.141	75.5794	90.2357
7901	'ZNF267'	197.914	-0.291478	0.339935	-0.85745	0.391196	0.999692	182.136	165.093	253.271	191.157
7902	'HERC2P4'	1.49351	0.5373	3.27251	0.164186	0.869585	0.999692	0	0	2.41211	3.56193
7903	'TP53TG3D'	2.00397	-0.331725	2.55404	-0.129882	0.896659	0.999692	2.84587	0	1.60807	3.56193
7904	'RNU6+AC0-76P'	0.296828	1.86643	4.9892	0.374094	0.708334	0.999692	0	0	0	1.18731
7905	'ENPP7P13'	5.75014	-0.389007	1.44877	-0.268508	0.788309	0.999692	6.64036	7.55328	6.43229	2.37462
7906	'UBE2MP1'	1.41031	-1.94163	3.02739	-0.641355	0.521292	0.999692	2.84587	0	1.60807	1.18731
7907	'LINC01566'	0.840183	-3.01647	4.04694	-0.745371	0.456047	0.999692	0.948624	0	2.41211	0
7908	'ANKRD26P1'	2.39183	-4.52212	2.69159	-1.68009	0.0929389	0.999692	4.74312	0	4.82422	0
7909	'SHCBP1'	16.2985	0.421509	0.914288	0.461024	0.644781	0.999692	19.9211	19.4227	8.04036	17.8097
7910	'VPS35'	727.77	-0.170992	0.251717	-0.679302	0.496947	0.999692	696.29	631.239	845.042	738.508
7911	'ORC6'	17.8827	0.213068	0.867648	0.245569	0.806016	0.999692	22.767	20.5018	10.4525	17.8097
7912	'MYLK3'	2.99457	-2.09841	2.04061	-1.02832	0.303797	0.999692	5.69174	1.07904	4.02018	1.18731
7913	'C16orf87'	57.915	0.303378	0.50222	0.604073	0.545795	0.999692	53.1229	74.4538	50.6543	53.429
7914	'GPT2'	27.353	0.303581	0.70704	0.429369	0.667655	0.999692	19.9211	23.7389	28.9453	36.8067
7915	'DNAJA2'	545.274	-0.085164	0.264356	-0.322157	0.747334	0.999692	511.308	476.936	611.068	581.783
7916	'NETO2'	46.8766	0.177389	0.53273	0.332981	0.739148	0.999692	44.5853	49.6359	43.418	49.8671
7917	'ITFG1+AC0-AS1'	0.639174	-2.6205	4.51218	-0.58076	0.561402	0.999692	0.948624	0	1.60807	0
7918	'ITFG1'	208.961	-0.0884709	0.354647	-0.249462	0.803004	0.999692	175.495	171.567	254.88	233.9
7919	'PHKB'	555.375	0.0102644	0.269591	0.0380738	0.969629	0.999692	512.257	483.41	594.183	631.65
7920	'LOC100507534'	0.296828	1.86643	4.9892	0.374094	0.708334	0.999692	0	0	0	1.18731
7921	'ABCC12'	2.04765	2.00401	2.60818	0.768355	0.442276	0.999692	0	5.3952	1.60807	1.18731
7922	'ABCC11'	1.30512	-0.259104	3.4674	-0.0747256	0.940433	0.999692	2.84587	0	0	2.37462
7923	'LONP2'	401.015	-0.642049	0.294272	-2.18182	0.029123	0.999692	450.596	261.128	526.644	365.692
7924	'LOC100507577'	77.4874	0.0564753	0.483065	0.11691	0.906931	0.999692	91.0679	96.0346	61.1068	61.7402
7925	'SIAH1'	66.3812	0.204522	0.471476	0.433791	0.66444	0.999692	59.7633	61.5053	63.5189	80.7372
7926	'N4BP1'	538.999	-0.372004	0.243655	-1.52677	0.126819	0.999692	599.53	479.094	616.696	460.677
7927	'C16orf78'	0.296828	1.86643	4.9892	0.374094	0.708334	0.999692	0	0	0	1.18731
7928	'ZNF423'	0.201009	-1.03458	4.99148	-0.207269	0.8358	0.999692	0	0	0.804036	0
7929	'CNEP1R1'	195.78	0.184322	0.359634	0.512527	0.608282	0.999692	202.057	253.574	164.827	162.662
7930	'HEATR3'	328.621	-0.0391728	0.310809	-0.126035	0.899704	0.999692	395.576	346.372	270.96	301.577
7931	'PAPD5'	272.323	0.106924	0.305834	0.349614	0.726629	0.999692	288.382	314.001	236.387	250.523
7932	'ADCY7'	3006.27	-0.198478	0.223246	-0.889058	0.373972	0.999692	3565.88	2864.85	2859.96	2734.38
7933	'BRD7'	606.928	-0.0630988	0.243512	-0.25912	0.795543	0.999692	614.708	554.627	625.54	632.837
7934	'NKD1'	11.1796	-0.531977	1.06906	-0.497612	0.618758	0.999692	9.48624	6.47424	16.8848	11.8731
7935	'SNX20'	451.373	-0.272091	0.252627	-1.07705	0.281459	0.999692	508.462	404.64	479.206	413.184
7936	'LOC101927272'	5.28923	2.78913	1.654	1.6863	0.0917383	0.999692	1.89725	5.3952	0.804036	13.0604
7937	'NOD2'	294.351	0.11068	0.403133	0.27455	0.783662	0.999692	362.374	397.087	204.225	213.716
7938	'CYLD'	1973.15	-0.214577	0.237711	-0.902679	0.366696	0.999692	1924.76	1628.27	2314.02	2025.55
7939	'MIR3181'	1.01029	1.92891	3.87351	0.497975	0.618501	0.999692	0	3.23712	0.804036	0
7940	'LOC101927334'	0.26976	1.7968	4.994	0.359792	0.719003	0.999692	0	1.07904	0	0
7941	'SALL1'	0.26976	1.7968	4.994	0.359792	0.719003	0.999692	0	1.07904	0	0
7942	'C16orf97'	0.201009	-1.03458	4.99148	-0.207269	0.8358	0.999692	0	0	0.804036	0
7943	'TOX3'	2.31741	2.22098	2.50962	0.884989	0.376163	0.999692	0	6.47424	1.60807	1.18731
7944	'CHD9'	504.024	-0.279024	0.248538	-1.12266	0.261582	0.999692	551.15	434.853	553.981	476.112
7945	'LOC643802'	31.6018	0.133488	0.647964	0.206011	0.836782	0.999692	31.3046	26.976	28.9453	39.1813
7946	'LOC102723373'	4.96992	-0.316525	1.5497	-0.20425	0.838158	0.999692	3.79449	6.47424	7.23633	2.37462
7947	'RBL2'	2287.54	-0.483854	0.264865	-1.82679	0.0677309	0.999692	2378.2	1554.9	2956.44	2260.64
7948	'AKTIP'	268.898	-0.240646	0.334944	-0.718467	0.472469	0.999692	232.413	217.966	349.756	275.456
7949	'RPGRIP1L'	30.97	-0.0112572	0.662547	-0.0169908	0.986444	0.999692	33.2018	23.7389	28.9453	37.994
7950	'FTO'	194.037	-0.135927	0.374306	-0.363144	0.716497	0.999692	195.416	133.801	210.658	236.275
7951	'FTO+AC0-IT1'	0.698846	-0.474147	4.45267	-0.106486	0.915197	0.999692	0	0	1.60807	1.18731
7952	'IRX3'	4.21602	1.64592	1.97795	0.832134	0.405333	0.999692	0	2.15808	4.02018	10.6858
7953	'CRNDE'	2.31541	0.636623	2.16795	0.293652	0.769024	0.999692	2.84587	3.23712	0.804036	2.37462
7954	'IRX6'	0.675321	-2.69396	4.42112	-0.609339	0.5423	0.999692	1.89725	0	0.804036	0
7955	'MMP2'	0.675321	-2.69396	4.42112	-0.609339	0.5423	0.999692	1.89725	0	0.804036	0
7956	'LPCAT2'	173.812	-0.0863767	0.330138	-0.261639	0.7936	0.999692	164.112	164.014	193.773	173.347
7957	'CAPNS2'	0.237156	-1.15516	4.98347	-0.231799	0.816694	0.999692	0.948624	0	0	0
7958	'SLC6A2'	1.47581	-2.11796	3.4052	-0.621978	0.533956	0.999692	0	1.07904	4.82422	0
7959	'CES1P2'	0.872787	-1.12197	4.08611	-0.274581	0.783638	0.999692	0	1.07904	2.41211	0
7960	'CES1P1'	0.533984	0.337208	4.97516	0.0677784	0.945962	0.999692	0.948624	0	0	1.18731
7961	'CES1'	125.559	0.234105	0.508649	0.460248	0.645338	0.999692	155.574	185.595	75.5794	85.4864
7962	'CES5A'	0.201009	-1.03458	4.99148	-0.207269	0.8358	0.999692	0	0	0.804036	0
7963	'LOC283856'	1.17316	-1.5958	3.22724	-0.494478	0.620969	0.999692	1.89725	0	1.60807	1.18731
7964	'GNAO1'	97.9966	-0.123038	0.425535	-0.289138	0.772476	0.999692	123.321	96.0346	81.2077	91.423
7965	'AMFR'	672.709	0.107072	0.240828	0.4446	0.656609	0.999692	601.427	693.823	693.883	701.701
7966	'NUDT21'	760.353	-0.104744	0.25419	-0.412068	0.68029	0.999692	720.005	654.977	855.495	810.934
7967	'OGFOD1'	306.479	-0.136539	0.274989	-0.496526	0.619523	0.999692	318.738	297.815	323.223	286.142
7968	'BBS2'	416.459	-0.134943	0.268026	-0.503468	0.614635	0.999692	478.106	407.877	393.978	385.876
7969	'MT3'	0.474312	-2.17766	4.8848	-0.445804	0.655739	0.999692	1.89725	0	0	0
7970	'MT2A'	288.35	0.500612	0.394223	1.26987	0.204132	0.999692	260.871	462.908	217.09	212.529
7971	'MT1L'	2.89662	1.65162	2.3138	0.71381	0.475345	0.999692	2.84587	7.55328	0	1.18731
7972	'MT1E'	47.7718	0.93972	0.886985	1.05945	0.289393	0.999692	51.2257	111.141	14.4727	14.2477
7973	'MT1M'	0.201009	-1.03458	4.99148	-0.207269	0.8358	0.999692	0	0	0.804036	0
7974	'MT1DP'	0.767597	1.40646	3.8169	0.368481	0.712515	0.999692	0	1.07904	0.804036	1.18731
7975	'MT1F'	53.0897	0.39607	0.589265	0.672142	0.501493	0.999692	59.7633	77.6909	32.1615	42.7432
7976	'MT1G'	0.603027	-2.5422	4.86265	-0.522802	0.601112	0.999692	0	0	2.41211	0
7977	'MT1X'	72.0934	0.651225	0.462835	1.40703	0.159417	0.999692	55.9688	102.509	56.2825	73.6133
7978	'NUP93'	366.579	0.157796	0.268239	0.588265	0.556354	0.999692	336.761	362.558	356.188	410.81
7979	'SLC12A3'	9.61337	-0.0420034	1.14468	-0.0366944	0.970729	0.999692	12.3321	12.9485	7.23633	5.93656
7980	'HERPUD1'	731.145	-0.106214	0.286041	-0.371326	0.710395	0.999692	855.658	829.782	660.918	578.221
7981	'CETP'	29.6442	0.165912	0.677627	0.244843	0.806578	0.999692	23.7156	37.7664	32.1615	24.9335
7982	'NLRC5'	3890.45	-0.0702276	0.282978	-0.248173	0.804001	0.999692	4798.14	4432.7	3172.73	3158.25
7983	'CPNE2'	122.612	0.276808	0.405851	0.682043	0.495212	0.999692	132.807	153.224	89.248	115.169
7984	'FAM192A'	690.68	0.177741	0.26761	0.66418	0.506575	0.999692	695.341	843.81	601.419	622.151
7985	'RSPRY1'	215.44	-0.0490006	0.311807	-0.15715	0.875126	0.999692	215.338	190.99	222.718	232.713
7986	'ARL2BP'	483.33	0.0207495	0.252617	0.0821383	0.934537	0.999692	450.596	483.41	508.955	490.36
7987	'PLLP'	9.10274	0.170792	1.13799	0.150081	0.880701	0.999692	6.64036	8.63232	10.4525	10.6858
7988	'CCL22'	0.296828	1.86643	4.9892	0.374094	0.708334	0.999692	0	0	0	1.18731
7989	'CX3CL1'	0.237156	-1.15516	4.98347	-0.231799	0.816694	0.999692	0.948624	0	0	0
7990	'CCL17'	0.26976	1.7968	4.994	0.359792	0.719003	0.999692	0	1.07904	0	0
7991	'CIAPIN1'	265.571	0.0535669	0.31087	0.172313	0.863192	0.999692	250.437	312.922	270.96	227.964
7992	'COQ9'	250.173	0.0437248	0.290971	0.150272	0.88055	0.999692	247.591	263.286	245.231	244.586
7993	'POLR2C'	424.184	0.137519	0.25502	0.53925	0.589714	0.999692	394.627	442.407	413.275	446.429
7994	'DOK4'	18.8105	0.34908	0.865083	0.403522	0.686565	0.999692	17.0752	30.2131	16.0807	11.8731
7995	'CCDC102A'	142.304	0.14315	0.369458	0.387459	0.698417	0.999692	146.088	172.646	124.626	125.855
7996	'ADGRG5'	431.677	-0.171333	0.384075	-0.446093	0.65553	0.999692	607.119	501.754	307.946	309.888
7997	'ADGRG1'	2282.51	-0.144669	0.758637	-0.190695	0.848764	0.999692	3419.79	2838.96	1374.1	1497.2
7998	'ADGRG3'	27.3642	0.386695	0.68244	0.566636	0.570962	0.999692	20.8697	32.3712	26.5332	29.6828
7999	'DRC7'	7.63475	0.70698	1.34223	0.526719	0.598389	0.999692	1.89725	11.8694	9.64844	7.12387
8000	'KATNB1'	257.59	0.221455	0.299793	0.738693	0.460093	0.999692	241.899	307.526	233.975	246.961
8001	'KIFC3'	136.177	0.460637	0.39659	1.16149	0.245442	0.999692	88.222	142.433	140.706	173.347
8002	'CNGB1'	0.506916	0.267558	4.97996	0.0537268	0.957153	0.999692	0.948624	1.07904	0	0
8003	'TEPP'	4.48271	-1.59446	1.69337	-0.941589	0.346403	0.999692	9.48624	3.23712	4.02018	1.18731
8004	'ZNF319'	305.359	-0.358344	0.310563	-1.15385	0.24856	0.999692	405.062	277.313	281.413	257.647
8005	'USB1'	413.451	-0.105449	0.267521	-0.394169	0.693456	0.999692	455.339	428.379	402.018	368.067
8006	'MMP15'	10.1403	0.283261	1.10086	0.257308	0.796941	0.999692	9.48624	15.1066	8.8444	7.12387
8007	'CFAP20'	161.921	-0.161471	0.333481	-0.4842	0.628244	0.999692	165.06	159.698	176.888	146.039
8008	'CSNK2A2'	176.766	0.101506	0.3455	0.293794	0.768915	0.999692	142.294	184.516	198.597	181.659
8009	'CCDC113'	3.59376	-0.638863	1.74776	-0.365532	0.714714	0.999692	4.74312	3.23712	4.02018	2.37462
8010	'GINS3'	26.7692	0.0567753	0.72984	0.0777915	0.937994	0.999692	28.4587	36.6874	24.1211	17.8097
8011	'NDRG4'	6.2546	-0.200728	1.43986	-0.139408	0.889128	0.999692	8.53761	2.15808	4.82422	9.49849
8012	'SETD6'	142.889	0.181143	0.352269	0.514218	0.6071	0.999692	121.424	155.382	146.335	148.414
8013	'CNOT1'	1693.42	-0.533745	0.218194	-2.4462	0.0144371	0.999692	1927.6	1301.32	2078.43	1466.33
8014	'SNORA76A'	0.402018	-1.96083	4.90083	-0.400101	0.689082	0.999692	0	0	1.60807	0
8015	'SLC38A7'	130.822	0.158111	0.388137	0.407359	0.683745	0.999692	136.602	162.935	110.957	112.795
8016	'GOT2'	409.126	0.0208717	0.269619	0.0774117	0.938296	0.999692	385.141	374.427	426.943	449.991
8017	'LOC101927580'	1.00505	-3.27734	4.35966	-0.751741	0.452207	0.999692	0	0	4.02018	0
8018	'LOC729159'	0.53952	2.75423	4.89708	0.562424	0.573827	0.999692	0	2.15808	0	0
8019	'CDH8'	0.941538	0.416882	3.91062	0.106603	0.915104	0.999692	0	2.15808	1.60807	0
8020	'CDH11'	0.53952	2.75423	4.89708	0.562424	0.573827	0.999692	0	2.15808	0	0
8021	'LOC101927650'	0.201009	-1.03458	4.99148	-0.207269	0.8358	0.999692	0	0	0.804036	0
8022	'LINC00922'	0.201009	-1.03458	4.99148	-0.207269	0.8358	0.999692	0	0	0.804036	0
8023	'CDH5'	1.67653	-0.0114532	2.4811	-0.00461618	0.996317	0.999692	0.948624	2.15808	2.41211	1.18731
8024	'LINC00920'	28.3482	-0.708981	0.672675	-1.05397	0.291896	0.999692	34.1504	20.5018	36.1816	22.5589
8025	'BEAN1'	5.77692	0.198241	1.43055	0.138576	0.889785	0.999692	7.58899	7.55328	3.21615	4.74925
8026	'BEAN1+AC0-AS1'	2.84969	-0.603023	1.94158	-0.310584	0.756117	0.999692	2.84587	2.15808	4.02018	2.37462
8027	'TK2'	239.623	0.185921	0.296282	0.627513	0.530323	0.999692	224.824	240.626	223.522	269.52
8028	'CKLF'	57.6026	0.403782	0.488433	0.826689	0.408413	0.999692	49.3284	64.7424	49.8503	66.4894
8029	'CMTM1'	16.1288	-0.217315	0.899777	-0.241522	0.809151	0.999692	16.1266	9.71136	18.4928	20.1843
8030	'CMTM2'	13.8538	-0.174226	0.998352	-0.174513	0.861462	0.999692	7.58899	11.8694	21.709	14.2477
8031	'CMTM3'	746.441	-0.00775903	0.252886	-0.030682	0.975523	0.999692	792.101	831.94	705.14	656.583
8032	'CMTM4'	41.5106	0.153632	0.572814	0.268206	0.788541	0.999692	35.0991	38.8455	43.418	48.6798
8033	'DYNC1LI2'	586.857	-0.0851247	0.25697	-0.331263	0.740446	0.999692	665.934	602.105	542.725	536.665
8034	'CCDC79'	1.3471	-1.94654	3.06628	-0.634823	0.525544	0.999692	1.89725	1.07904	2.41211	0
8035	'NAE1'	325.504	-0.00491187	0.273306	-0.0179721	0.985661	0.999692	316.84	338.819	335.283	311.076
8036	'CA7'	1.452	-0.733668	2.93703	-0.249799	0.802743	0.999692	2.84587	2.15808	0.804036	0
8037	'PDP2'	93.9435	0.181102	0.42797	0.423164	0.672175	0.999692	89.1706	79.849	86.8359	119.918
8038	'CDH16'	1.50259	0.422115	2.59469	0.162684	0.870767	0.999692	0.948624	1.07904	1.60807	2.37462
8039	'RRAD'	3.7697	0.00844364	2.04224	0.00413451	0.996701	0.999692	1.89725	7.55328	5.62825	0
8040	'FAM96B'	347.787	0.256099	0.295044	0.868005	0.385392	0.999692	342.453	432.695	291.865	324.136
8041	'CES2'	477.959	0.00181127	0.248219	0.00729707	0.994178	0.999692	480.952	478.015	474.381	478.487
8042	'CES3'	3.83599	0.606825	1.73327	0.350103	0.726261	0.999692	2.84587	2.15808	3.21615	7.12387
8043	'CES4A'	97.158	-0.0188549	0.423932	-0.0444763	0.964525	0.999692	108.143	113.299	87.64	79.5499
8044	'CBFB'	613.773	-0.0595176	0.264415	-0.225091	0.821908	0.999692	584.352	522.256	668.154	680.329
8045	'C16orf70'	158.665	0.0655098	0.359483	0.182234	0.855399	0.999692	168.855	187.753	141.51	136.541
8046	'B3GNT9'	30.3968	0.282147	0.662146	0.426109	0.670028	0.999692	21.8183	32.3712	32.9655	34.432
8047	'TRADD'	589.824	0.338877	0.264888	1.27932	0.200784	0.999692	586.249	705.692	455.889	611.465
8048	'FBXL8'	62.535	0.596597	0.498182	1.19755	0.231093	0.999692	40.7908	84.1651	58.6947	66.4894
8049	'HSF4'	68.3782	0.50107	0.50768	0.986981	0.323652	0.999692	69.2495	97.1136	44.222	62.9275
8050	'NOL3'	24.6812	0.934903	1.00552	0.929769	0.352491	0.999692	28.4587	53.952	5.62825	10.6858
8051	'KIAA0895L'	99.9873	0.318834	0.415351	0.767625	0.44271	0.999692	103.4	120.853	74.7754	100.921
8052	'EXOC3L1'	9.95171	0.229267	1.07797	0.212683	0.831574	0.999692	9.48624	10.7904	8.8444	10.6858
8053	'E2F4'	726.38	0.0748349	0.240566	0.311079	0.755741	0.999692	756.053	780.146	659.31	710.012
8054	'ELMO3'	132.001	0.236273	0.433914	0.544516	0.586086	0.999692	152.728	174.805	90.0521	110.42
8055	'LRRC29'	23.9875	-0.074987	0.733139	-0.102282	0.918533	0.999692	27.5101	19.4227	21.709	27.3082
8056	'TMEM208'	162.117	0.426769	0.357439	1.19396	0.232492	0.999692	160.317	201.781	116.585	169.786
8057	'FHOD1'	561.01	0.178265	0.307534	0.57966	0.562144	0.999692	611.862	711.088	441.416	479.674
8058	'SLC9A5'	13.9704	1.41042	0.972802	1.44985	0.147101	0.999692	4.74312	20.5018	10.4525	20.1843
8059	'PLEKHG4'	169.86	0.315174	0.374442	0.841714	0.399948	0.999692	132.807	147.829	169.652	229.151
8060	'KCTD19'	3.52117	0.350431	1.75273	0.199935	0.841532	0.999692	3.79449	4.31616	2.41211	3.56193
8061	'LRRC36'	5.95086	0.082125	1.42155	0.0577714	0.953931	0.999692	7.58899	8.63232	4.02018	3.56193
8062	'TPPP3'	90.1452	0.389409	0.415214	0.937851	0.348321	0.999692	79.6844	91.7184	76.3835	112.795
8063	'ZDHHC1'	38.5022	0.440582	0.601267	0.732755	0.463708	0.999692	27.5101	50.7149	37.7897	37.994
8064	'HSD11B2'	2.13822	0.155399	2.49989	0.0621625	0.950433	0.999692	0	2.15808	4.02018	2.37462
8065	'ATP6V0D1'	1046.75	0.192	0.238699	0.804363	0.421187	0.999692	1071.94	1182.63	882.832	1049.58
8066	'AGRP'	3.4289	-0.520493	1.80842	-0.287816	0.773487	0.999692	5.69174	3.23712	2.41211	2.37462
8067	'LOC100505942'	1.61132	-2.18583	2.88062	-0.758806	0.447968	0.999692	2.84587	0	2.41211	1.18731
8068	'FAM65A'	535.319	0.033035	0.251795	0.131198	0.895619	0.999692	562.534	569.733	496.09	512.919
8069	'CTCF'	779.523	-0.368866	0.25901	-1.42414	0.154406	0.999692	796.844	597.788	960.019	763.441
8070	'RLTPR'	1023.16	0.0875802	0.238955	0.366513	0.713982	0.999692	904.038	980.848	1079.82	1127.95
8071	'ACD'	270.747	0.109116	0.296392	0.368148	0.712763	0.999692	286.484	294.578	234.779	267.145
8072	'PARD6A'	39.4412	-0.0418666	0.616348	-0.0679269	0.945844	0.999692	51.2257	43.1616	28.9453	34.432
8073	'ENKD1'	58.8958	0.380961	0.530432	0.718209	0.472628	0.999692	60.7119	82.0071	41.8099	51.0544
8074	'C16orf86'	50.4837	0.640128	0.524261	1.22101	0.222082	0.999692	43.6367	64.7424	35.3776	58.1783
8075	'GFOD2'	149.15	-0.0750746	0.366485	-0.20485	0.837689	0.999692	178.341	134.88	127.842	155.538
8076	'RANBP10'	347.459	-0.140398	0.274122	-0.512175	0.608529	0.999692	392.73	322.633	336.087	338.384
8077	'TSNAXIP1'	8.28713	-0.584338	1.32379	-0.441412	0.658915	0.999692	3.79449	9.71136	16.0807	3.56193
8078	'CENPT'	901.217	0.361217	0.307367	1.1752	0.239915	0.999692	929.651	1234.42	648.857	791.937
8079	'THAP11'	567.215	-0.0120298	0.244197	-0.0492625	0.96071	0.999692	584.352	538.441	554.785	591.281
8080	'NUTF2'	445.928	0.129268	0.28041	0.460997	0.644801	0.999692	359.528	460.75	492.07	471.363
8081	'EDC4'	885.321	-0.138767	0.234829	-0.590927	0.554569	0.999692	998.901	870.786	857.103	814.496
8082	'NRN1L'	22.8614	0.743986	0.750653	0.991119	0.321628	0.999692	18.9725	33.4503	15.2767	23.7462
8083	'PSKH1'	239.159	-0.469004	0.297885	-1.57445	0.115384	0.999692	272.255	188.832	283.021	212.529
8084	'CTRL'	98.153	0.297981	0.430165	0.692713	0.488489	0.999692	107.194	116.536	69.1471	99.7342
8085	'PSMB10'	1317.04	0.292508	0.236524	1.2367	0.2162	0.999692	1279.69	1581.87	1088.67	1317.92
8086	'LCAT'	72.9456	0.202179	0.519961	0.388835	0.697398	0.999692	90.1192	91.7184	45.8301	64.1148
8087	'SLC12A4'	267.109	-0.105435	0.300662	-0.350678	0.72583	0.999692	300.714	280.55	253.271	233.9
8088	'DPEP3'	13.2737	0.575343	0.9706	0.59277	0.553335	0.999692	7.58899	14.0275	13.6686	17.8097
8089	'DPEP2'	736.881	0.226459	0.231774	0.977069	0.328535	0.999692	661.191	810.359	697.1	778.876
8090	'LOC100131303'	0.506916	0.267558	4.97996	0.0537268	0.957153	0.999692	0.948624	1.07904	0	0
8091	'DDX28'	190.637	0.0768076	0.326938	0.23493	0.814263	0.999692	204.903	207.176	166.436	184.033
8092	'DUS2'	177.436	0.498314	0.343503	1.45068	0.146868	0.999692	124.27	198.543	169.652	217.278
8093	'NFATC3'	1391.73	-0.015337	0.241415	-0.0635296	0.949345	0.999692	1523.49	1532.24	1275.2	1235.99
8094	'ESRP2'	8.12848	0.307942	1.2694	0.242588	0.808325	0.999692	11.3835	10.7904	3.21615	7.12387
8095	'MIR6773'	0.80928	3.33739	4.7507	0.702505	0.482364	0.999692	0	3.23712	0	0
8096	'PLA2G15'	81.5411	0.766413	0.431908	1.77448	0.0759839	0.999692	64.5064	94.9555	56.2825	110.42
8097	'SLC7A6'	1014.32	-0.259773	0.242762	-1.07007	0.284587	0.999692	1018.82	834.098	1191.58	1012.78
8098	'SLC7A6OS'	84.6789	-0.446662	0.431758	-1.03452	0.300893	0.999692	99.6055	61.5053	95.6803	81.9245
8099	'PRMT7'	323.896	0.212254	0.270682	0.784143	0.432956	0.999692	303.56	347.451	296.689	347.882
8100	'SMPD3'	164.498	0.0595011	0.353745	0.168203	0.866423	0.999692	184.982	182.358	137.49	153.163
8101	'ZFP90'	466.074	-0.194176	0.249569	-0.778044	0.436543	0.999692	497.079	433.774	497.698	435.743
8102	'CDH3'	2.10916	-1.37299	2.49831	-0.54957	0.582614	0.999692	2.84587	0	3.21615	2.37462
8103	'CDH1'	15.2377	0.0376665	0.911305	0.0413325	0.967031	0.999692	18.0238	11.8694	12.0605	18.997
8104	'TANGO6'	149.632	-0.19244	0.395104	-0.487061	0.626215	0.999692	162.215	101.43	156.787	178.097
8105	'HAS3'	21.5241	-0.620358	0.774937	-0.800527	0.423406	0.999692	31.3046	17.2646	20.9049	16.6224
8106	'CHTF8'	641.597	-0.180521	0.249655	-0.723082	0.469629	0.999692	677.317	539.52	685.843	663.707
8107	'CIRH1A'	180.657	-0.164824	0.33755	-0.488294	0.625342	0.999692	172.649	152.145	209.049	188.783
8108	'SNTB2'	291.006	0.0340418	0.328604	0.103595	0.917491	0.999692	347.196	323.712	228.346	264.77
8109	'VPS4A'	772.055	-0.104427	0.229671	-0.45468	0.64934	0.999692	779.769	739.143	820.117	749.194
8110	'COG8'	120.678	-0.397312	0.368497	-1.0782	0.280946	0.999692	132.807	100.351	141.51	108.045
8111	'PDF'	14.6552	-0.0761906	0.927209	-0.082172	0.93451	0.999692	12.3321	10.7904	17.6888	17.8097
8112	'NIP7'	244.335	-0.0730626	0.297161	-0.245868	0.805784	0.999692	265.615	248.179	235.583	227.964
8113	'TMED6'	9.98094	0.480312	1.14278	0.420303	0.674264	0.999692	9.48624	17.2646	7.23633	5.93656
8114	'TERF2'	271.012	-0.350093	0.286439	-1.22223	0.221622	0.999692	292.176	230.915	315.182	245.773
8115	'CYB5B'	476.468	0.122647	0.250884	0.48886	0.624941	0.999692	436.367	499.596	475.99	493.922
8116	'NFAT5'	522.222	-0.320601	0.25032	-1.28076	0.200276	0.999692	583.403	432.695	576.494	496.296
8117	'NQO1'	19.1252	0.428294	0.809856	0.528852	0.596908	0.999692	13.2807	23.7389	19.2969	20.1843
8118	'NOB1'	358.483	-0.124854	0.292476	-0.426885	0.669463	0.999692	315.892	331.265	431.768	355.006
8119	'WWP2'	739.922	-0.0978028	0.231937	-0.421679	0.673259	0.999692	791.152	708.93	738.909	720.698
8120	'CLEC18A'	6.37441	-0.319093	1.33955	-0.238209	0.811719	0.999692	8.53761	5.3952	5.62825	5.93656
8121	'PDXDC2P'	344.407	-0.257292	0.359484	-0.715726	0.474161	0.999692	487.592	352.846	262.92	274.269
8122	'PDPR'	688.793	-0.268347	0.239541	-1.12026	0.262605	0.999692	717.159	593.472	787.956	656.583
8123	'LOC400541'	0.237156	-1.15516	4.98347	-0.231799	0.816694	0.999692	0.948624	0	0	0
8124	'CLEC18C'	1.39769	-0.461639	3.36577	-0.137157	0.890907	0.999692	0	0	3.21615	2.37462
8125	'SMG1P7'	65.8259	0.577614	0.476981	1.21098	0.225904	0.999692	60.7119	74.4538	45.026	83.1118
8126	'EXOSC6'	288.477	0.217941	0.344463	0.632699	0.52693	0.999692	295.022	387.375	238.799	232.713
8127	'AARS'	481.852	-0.0872393	0.248193	-0.351498	0.725214	0.999692	489.49	471.541	503.327	463.051
8128	'DDX19B'	168.472	-0.246629	0.329537	-0.74841	0.454213	0.999692	188.776	146.749	176.888	161.474
8129	'LOC100506083'	13.7485	0.172397	0.940848	0.183235	0.854613	0.999692	11.3835	17.2646	14.4727	11.8731
8130	'DDX19A'	347.234	-0.0862966	0.274418	-0.314471	0.753163	0.999692	368.066	363.637	347.344	309.888
8131	'ST3GAL2'	393.061	0.0534263	0.267176	0.199967	0.841507	0.999692	415.497	387.375	356.188	413.184
8132	'FUK'	275.345	0.0711389	0.301375	0.236048	0.813395	0.999692	302.611	295.657	234.779	268.332
8133	'COG4'	663.743	0.0896391	0.240095	0.373348	0.708889	0.999692	659.293	726.194	627.148	642.336
8134	'SF3B3'	1160.35	-0.275852	0.220518	-1.25093	0.21096	0.999692	1327.12	1050.99	1214.9	1048.4
8135	'SNORD111'	0.201009	-1.03458	4.99148	-0.207269	0.8358	0.999692	0	0	0.804036	0
8136	'IL34'	0.776676	1.23503	4.28051	0.288523	0.772947	0.999692	0.948624	2.15808	0	0
8137	'MTSS1L'	35.9738	0.268502	0.611849	0.438837	0.660779	0.999692	32.2532	32.3712	32.9655	46.3051
8138	'VAC14'	231.802	-0.138462	0.296515	-0.466965	0.640525	0.999692	243.796	215.808	242.015	225.589
8139	'VAC14+AC0-AS1'	2.22513	0.633691	2.47087	0.256465	0.797592	0.999692	1.89725	5.3952	1.60807	0
8140	'HYDIN'	1.84139	-0.276559	2.68939	-0.102833	0.918095	0.999692	0	2.15808	4.02018	1.18731
8141	'CMTR2'	337.661	-0.278668	0.283579	-0.98268	0.325765	0.999692	361.426	269.76	378.701	340.758
8142	'CALB2'	0.201009	-1.03458	4.99148	-0.207269	0.8358	0.999692	0	0	0.804036	0
8143	'ZNF23'	172.729	0.280016	0.328509	0.852385	0.394	0.999692	147.985	199.622	164.023	179.284
8144	'ZNF19'	27.2073	-0.0727319	0.691831	-0.10513	0.916273	0.999692	22.767	26.976	32.9655	26.1209
8145	'CHST4'	0.804036	-2.95556	4.76384	-0.620416	0.534984	0.999692	0	0	3.21615	0
8146	'TAT+AC0-AS1'	2.53087	1.07608	2.33111	0.461617	0.644356	0.999692	0	2.15808	3.21615	4.74925
8147	'TAT'	2.21081	-1.5479	2.34813	-0.659207	0.509763	0.999692	0.948624	1.07904	5.62825	1.18731
8148	'MARVELD3'	2.15114	-2.75295	2.65268	-1.0378	0.299364	0.999692	1.89725	1.07904	5.62825	0
8149	'PHLPP2'	119.326	-0.556128	0.385172	-1.44384	0.148784	0.999692	145.139	111.141	139.098	81.9245
8150	'SNORA70D'	0.201009	-1.03458	4.99148	-0.207269	0.8358	0.999692	0	0	0.804036	0
8151	'AP1G1'	874.48	-0.0523533	0.232036	-0.225626	0.821493	0.999692	923.011	909.631	857.907	807.372
8152	'SNORD71'	0.237156	-1.15516	4.98347	-0.231799	0.816694	0.999692	0.948624	0	0	0
8153	'ATXN1L'	544.375	-0.346861	0.257423	-1.34744	0.17784	0.999692	660.242	446.723	558.805	511.731
8154	'ZNF821'	96.6367	0.439665	0.419641	1.04772	0.294768	0.999692	91.0679	127.327	73.1673	94.9849
8155	'IST1'	1339.44	0.131337	0.218241	0.601795	0.54731	0.999692	1342.3	1411.38	1214.9	1389.15
8156	'PKD1L3'	4.85919	-0.196516	1.50788	-0.130326	0.896309	0.999692	4.74312	4.31616	5.62825	4.74925
8157	'DHODH'	81.8391	0.172023	0.431102	0.39903	0.689871	0.999692	70.1981	80.928	83.6198	92.6103
8158	'HP'	4.70157	1.70212	1.63786	1.03923	0.298696	0.999692	2.84587	10.7904	1.60807	3.56193
8159	'TXNL4B'	139.646	0.18241	0.366803	0.497296	0.61898	0.999692	122.372	127.327	139.098	169.786
8160	'DHX38'	1156.4	0.0154386	0.241854	0.0638345	0.949102	0.999692	1232.26	1289.45	1068.56	1035.34
8161	'PMFBP1'	10.3661	-0.859388	1.22168	-0.70345	0.481775	0.999692	22.767	7.55328	4.02018	7.12387
8162	'LINC01572'	6.1248	-0.0270229	1.43885	-0.018781	0.985016	0.999692	7.58899	9.71136	4.82422	2.37462
8163	'ZFHX3'	139.668	-0.196104	0.396849	-0.494153	0.621198	0.999692	148.934	164.014	149.551	96.1722
8164	'C16orf47'	1.03182	0.427713	3.37335	0.126792	0.899105	0.999692	0.948624	0	0.804036	2.37462
8165	'LINC01568'	0.53952	2.75423	4.89708	0.562424	0.573827	0.999692	0	2.15808	0	0
8166	'LOC101928035'	0.201009	-1.03458	4.99148	-0.207269	0.8358	0.999692	0	0	0.804036	0
8167	'PSMD7'	632.448	0.0393611	0.251384	0.156578	0.875578	0.999692	654.55	702.455	593.379	579.408
8168	'LOC283922'	82.4121	-0.186971	0.425465	-0.439452	0.660334	0.999692	85.3761	72.2957	90.0521	81.9245
8169	'NPIPB15'	77.3772	0.540535	0.623331	0.86717	0.385849	0.999692	85.3761	139.196	41.0059	43.9305
8170	'CLEC18B'	5.56328	0.62578	1.41981	0.440749	0.659395	0.999692	4.74312	7.55328	4.02018	5.93656
8171	'GLG1'	1969.67	-0.229554	0.232921	-0.985542	0.324358	0.999692	2051.87	1588.35	2199.84	2038.61
8172	'RFWD3'	287.484	-0.0011316	0.281425	-0.00402098	0.996792	0.999692	276.049	294.578	299.102	280.206
8173	'MLKL'	589.855	0.27022	0.360337	0.74991	0.453309	0.999692	637.475	852.442	432.572	436.931
8174	'FA2H'	0.639174	-2.6205	4.51218	-0.58076	0.561402	0.999692	0.948624	0	1.60807	0
8175	'WDR59'	516.631	0.159773	0.245738	0.650178	0.515577	0.999692	501.822	552.469	474.381	537.852
8176	'ZNRF1'	63.6226	0.084682	0.492601	0.171908	0.86351	0.999692	55.0202	53.952	68.3431	77.1752
8177	'LDHD'	18.6486	0.535091	0.80654	0.663441	0.507048	0.999692	15.178	21.5808	15.2767	22.5589
8178	'ZFP1'	100.713	0.179027	0.401878	0.445477	0.655975	0.999692	106.246	105.746	82.8157	108.045
8179	'BCAR1'	0.402018	-1.96083	4.90083	-0.400101	0.689082	0.999692	0	0	1.60807	0
8180	'CFDP1'	262.157	0.167958	0.305628	0.549548	0.582629	0.999692	231.464	242.784	262.116	312.263
8181	'TMEM170A'	325.755	-0.0606478	0.27626	-0.219532	0.826236	0.999692	334.864	342.056	330.459	295.641
8182	'CHST6'	1.24745	0.897582	3.13933	0.285915	0.774944	0.999692	0.948624	3.23712	0.804036	0
8183	'CHST5'	2.48028	0.38024	2.05119	0.185375	0.852935	0.999692	1.89725	3.23712	2.41211	2.37462
8184	'TMEM231'	12.6767	-0.3483	1.01888	-0.341848	0.732465	0.999692	18.0238	15.1066	10.4525	7.12387
8185	'GABARAPL2'	481.5	0.0483836	0.262903	0.184036	0.853985	0.999692	455.339	439.169	491.266	540.227
8186	'ADAT1'	193.139	-0.339396	0.342084	-0.992145	0.321127	0.999692	226.721	200.702	205.029	140.103
8187	'KARS'	1118.53	0.0570373	0.2283	0.249835	0.802715	0.999692	1028.31	1081.2	1164.24	1200.37
8188	'TERF2IP'	1098.51	-0.0613313	0.219976	-0.278809	0.780392	0.999692	1143.09	1100.62	1100.73	1049.58
8189	'CNTNAP4'	0.899855	-1.06011	4.04264	-0.262233	0.793142	0.999692	0	0	2.41211	1.18731
8190	'LOC101928203'	0.53952	2.75423	4.89708	0.562424	0.573827	0.999692	0	2.15808	0	0
8191	'MON1B'	448.36	-0.301898	0.284463	-1.06129	0.288558	0.999692	562.534	361.479	427.747	441.68
8192	'SYCE1L'	31.8562	0.90949	0.712364	1.27672	0.201701	0.999692	21.8183	59.3472	22.513	23.7462
8193	'ADAMTS18'	0.671778	-0.539733	4.51736	-0.11948	0.904895	0.999692	0	1.07904	1.60807	0
8194	'NUDT7'	26.0969	0.134242	0.716436	0.187375	0.851367	0.999692	19.9211	22.6598	29.7493	32.0574
8195	'VAT1L'	0.201009	-1.03458	4.99148	-0.207269	0.8358	0.999692	0	0	0.804036	0
8196	'CLEC3A'	1.10611	3.78638	3.6521	1.03677	0.299845	0.999692	0	3.23712	0	1.18731
8197	'WWOX'	60.6894	-0.0420444	0.489305	-0.0859269	0.931525	0.999692	53.1229	61.5053	69.9512	58.1783
8198	'MAF'	881.192	-0.0425235	0.258682	-0.164385	0.869428	0.999692	979.928	980.848	808.861	755.13
8199	'MAFTRR'	0.639174	-2.6205	4.51218	-0.58076	0.561402	0.999692	0.948624	0	1.60807	0
8200	'LINC01229'	0.296828	1.86643	4.9892	0.374094	0.708334	0.999692	0	0	0	1.18731
8201	'DYNLRB2'	0.533984	0.337208	4.97516	0.0677784	0.945962	0.999692	0.948624	0	0	1.18731
8202	'LINC01227'	1.34326	2.28858	3.12062	0.733373	0.463331	0.999692	0.948624	3.23712	0	1.18731
8203	'CDYL2'	30.7722	-0.706974	0.665233	-1.06275	0.287897	0.999692	36.0477	18.3437	40.2018	28.4955
8204	'PRCAT47'	1.7362	0.886052	2.69074	0.329297	0.741931	0.999692	0	2.15808	2.41211	2.37462
8205	'CMC2'	112.494	0.354204	0.378596	0.935575	0.349492	0.999692	98.6568	134.88	98.8965	117.544
8206	'CENPN'	45.78	0.0721967	0.597647	0.120802	0.903848	0.999692	54.0715	60.4263	35.3776	33.2447
8207	'ATMIN'	481.826	-0.215482	0.252192	-0.854437	0.392863	0.999692	504.668	422.984	530.664	468.988
8208	'C16orf46'	5.50315	1.09532	1.47345	0.743368	0.457259	0.999692	3.79449	4.31616	3.21615	10.6858
8209	'GCSH'	14.4196	0.443529	1.00127	0.442968	0.657789	0.999692	6.64036	10.7904	17.6888	22.5589
8210	'PKD1L2'	2.88399	2.58749	2.27997	1.13488	0.256425	0.999692	0	7.55328	1.60807	2.37462
8211	'GAN'	18.6255	-0.495138	0.837381	-0.591293	0.554324	0.999692	21.8183	10.7904	21.709	20.1843
8212	'MIR4720'	0.908934	-1.19712	3.55987	-0.336281	0.736659	0.999692	0.948624	1.07904	1.60807	0
8213	'CMIP'	1288.05	0.319073	0.228394	1.39702	0.162406	0.999692	1069.1	1338.01	1222.94	1522.13
8214	'MIR6504'	0.402018	-1.96083	4.90083	-0.400101	0.689082	0.999692	0	0	1.60807	0
8215	'LOC100129617'	4.35752	0.862339	1.6028	0.538021	0.590563	0.999692	3.79449	6.47424	2.41211	4.74925
8216	'PLCG2'	816.842	-0.122638	0.281173	-0.436166	0.662717	0.999692	736.132	651.74	966.452	913.043
8217	'SDR42E1'	22.4417	-1.18639	0.846245	-1.40195	0.160931	0.999692	18.0238	9.71136	44.222	17.8097
8218	'MPHOSPH6'	158.432	0.497677	0.360609	1.3801	0.167556	0.999692	153.677	198.543	109.349	172.16
8219	'CDH13'	7.53281	1.28951	1.25142	1.03044	0.302805	0.999692	4.74312	11.8694	4.02018	9.49849
8220	'LOC102724163'	4.59497	-0.07393	1.55792	-0.0474544	0.962151	0.999692	3.79449	5.3952	5.62825	3.56193
8221	'HSBP1'	468.758	0.187496	0.27454	0.682947	0.494641	0.999692	441.11	571.891	435.788	426.245
8222	'MLYCD'	114.323	0.16007	0.378863	0.422502	0.672659	0.999692	114.783	128.406	101.309	112.795
8223	'OSGIN1'	25.35	0.531141	0.779416	0.681461	0.49558	0.999692	30.356	31.2922	11.2565	28.4955
8224	'NECAB2'	0.767597	1.40646	3.8169	0.368481	0.712515	0.999692	0	1.07904	0.804036	1.18731
8225	'MBTPS1'	996.12	-0.0402776	0.223057	-0.180571	0.856704	0.999692	1041.59	964.662	978.512	999.716
8226	'HSDL1'	217.376	0.094501	0.312014	0.302874	0.761986	0.999692	188.776	221.203	231.562	227.964
8227	'DNAAF1'	0.734993	-0.588213	3.87911	-0.151636	0.879474	0.999692	0.948624	0	0.804036	1.18731
8228	'TAF1C'	1168.79	0.263234	0.311681	0.844563	0.398355	0.999692	1300.56	1533.32	824.941	1016.34
8229	'ADAD2'	1.68362	-2.25516	2.92512	-0.770965	0.440728	0.999692	4.74312	0	0.804036	1.18731
8230	'KCNG4'	0.402018	-1.96083	4.90083	-0.400101	0.689082	0.999692	0	0	1.60807	0
8231	'WFDC1'	0.201009	-1.03458	4.99148	-0.207269	0.8358	0.999692	0	0	0.804036	0
8232	'ATP2C2'	7.40285	-0.0758782	1.32219	-0.0573883	0.954236	0.999692	10.4349	10.7904	4.82422	3.56193
8233	'TLDC1'	85.7661	0.148673	0.443698	0.335077	0.737567	0.999692	97.7082	85.2442	65.1269	94.9849
8234	'COTL1'	6387.14	0.246488	0.198936	1.23903	0.215334	0.999692	5774.27	6733.21	5911.28	7129.81
8235	'KLHL36'	767.314	-0.107288	0.245169	-0.437607	0.661671	0.999692	760.796	665.768	830.57	812.121
8236	'USP10'	745.71	-0.145525	0.26379	-0.551669	0.581175	0.999692	674.471	648.503	891.676	768.191
8237	'CRISPLD2'	186.73	0.259332	0.419648	0.617975	0.536592	0.999692	218.183	255.733	122.214	150.789
8238	'ZDHHC7'	1052.61	0.177171	0.223921	0.791219	0.428816	0.999692	1038.74	1103.86	937.506	1130.32
8239	'KIAA0513'	745.146	0.118837	0.241176	0.492739	0.622197	0.999692	762.693	821.15	666.546	730.197
8240	'FAM92B'	0.296828	1.86643	4.9892	0.374094	0.708334	0.999692	0	0	0	1.18731
8241	'LOC400548'	3.23326	0.22979	1.92286	0.119504	0.904876	0.999692	1.89725	1.07904	4.02018	5.93656
8242	'LINC00311'	0.296828	1.86643	4.9892	0.374094	0.708334	0.999692	0	0	0	1.18731
8243	'GSE1'	848.889	-0.178929	0.289045	-0.619036	0.535892	0.999692	1044.43	935.528	759.01	656.583
8244	'GINS2'	10.0243	-0.120638	1.07531	-0.112189	0.910674	0.999692	10.4349	9.71136	10.4525	9.49849
8245	'C16orf74'	50.8961	0.667928	0.633936	1.05362	0.292057	0.999692	23.7156	42.0826	54.6745	83.1118
8246	'EMC8'	167.046	-0.0115824	0.341607	-0.0339055	0.972952	0.999692	170.752	187.753	164.827	144.852
8247	'COX4I1'	2800.54	0.222357	0.207483	1.07169	0.283859	0.999692	2518.6	3144.32	2651.71	2887.54
8248	'IRF8'	1104.31	0.104033	0.231161	0.450044	0.652679	0.999692	1026.41	1047.75	1102.33	1240.74
8249	'MIR6774'	2.6613	-1.11136	2.0948	-0.530533	0.595742	0.999692	5.69174	2.15808	1.60807	1.18731
8250	'LINC00917'	1.42294	-3.76686	3.83858	-0.981316	0.326437	0.999692	5.69174	0	0	0
8251	'FENDRR'	2.21435	-2.73912	2.60079	-1.05319	0.292255	0.999692	2.84587	0	4.82422	1.18731
8252	'FOXF1'	0.794665	1.46754	4.24522	0.345692	0.729574	0.999692	0	0	0.804036	2.37462
8253	'MTHFSD'	155.46	0.255715	0.35977	0.710773	0.477225	0.999692	122.372	151.066	160.807	187.595
8254	'FLJ30679'	0.794665	1.46754	4.24522	0.345692	0.729574	0.999692	0	0	0.804036	2.37462
8255	'FOXC2'	0.237156	-1.15516	4.98347	-0.231799	0.816694	0.999692	0.948624	0	0	0
8256	'FOXL1'	0.201009	-1.03458	4.99148	-0.207269	0.8358	0.999692	0	0	0.804036	0
8257	'LOC440390'	0.804036	-2.95556	4.76384	-0.620416	0.534984	0.999692	0	0	3.21615	0
8258	'LOC101928708'	0.201009	-1.03458	4.99148	-0.207269	0.8358	0.999692	0	0	0.804036	0
8259	'C16orf95'	9.91049	-0.288886	1.10891	-0.260513	0.794468	0.999692	11.3835	11.8694	10.4525	5.93656
8260	'FBXO31'	378.751	-0.0487605	0.275759	-0.176823	0.859648	0.999692	424.035	390.613	346.54	353.819
8261	'MAP1LC3B'	889.455	0.0598785	0.254228	0.23553	0.813797	0.999692	796.844	796.332	944.743	1019.9
8262	'ZCCHC14'	300.408	-0.139608	0.286738	-0.486885	0.62634	0.999692	295.971	263.286	333.675	308.701
8263	'LOC101928737'	0.53952	2.75423	4.89708	0.562424	0.573827	0.999692	0	2.15808	0	0
8264	'JPH3'	5.14881	1.1837	1.62181	0.729863	0.465474	0.999692	4.74312	11.8694	1.60807	2.37462
8265	'KLHDC4'	401.552	0.173006	0.288036	0.600639	0.548081	0.999692	419.292	478.015	336.087	372.816
8266	'LOC102724467'	0.53952	2.75423	4.89708	0.562424	0.573827	0.999692	0	2.15808	0	0
8267	'SLC7A5'	199.87	-0.19999	0.47581	-0.420316	0.674255	0.999692	306.405	236.31	121.409	135.354
8268	'CA5A'	0.603027	-2.5422	4.86265	-0.522802	0.601112	0.999692	0	0	2.41211	0
8269	'BANP'	224.818	0.101253	0.359784	0.281426	0.778383	0.999692	258.974	276.234	175.28	188.783
8270	'LOC400553'	0.438165	-2.07258	4.89227	-0.423643	0.671826	0.999692	0.948624	0	0.804036	0
8271	'LOC101928880'	0.296828	1.86643	4.9892	0.374094	0.708334	0.999692	0	0	0	1.18731
8272	'ZNF469'	56.6278	-0.196488	0.570718	-0.344283	0.730633	0.999692	48.3798	34.5293	72.3633	71.2387
8273	'ZFPM1'	238.892	0.294639	0.355908	0.827852	0.407754	0.999692	259.923	307.526	169.652	218.465
8274	'ZC3H18'	748.416	-0.154525	0.239761	-0.644493	0.519256	0.999692	840.48	672.242	736.497	744.444
8275	'IL17C'	5.54884	0.301026	1.50166	0.200463	0.841119	0.999692	7.58899	8.63232	2.41211	3.56193
8276	'CYBA'	4881.23	0.455494	0.256755	1.77404	0.0760564	0.999692	4861.7	6210.96	3372.93	5079.32
8277	'MVD'	452.98	0.327732	0.389476	0.84147	0.400085	0.999692	500.873	675.479	303.122	332.447
8278	'SNAI3+AC0-AS1'	34.1602	0.490122	0.622571	0.787254	0.431133	0.999692	30.356	45.3197	26.5332	34.432
8279	'SNAI3'	183.528	0.299205	0.354934	0.842989	0.399235	0.999692	183.084	238.468	146.335	166.224
8280	'RNF166'	2429.47	0.340984	0.357214	0.954565	0.339798	0.999692	2732.98	3570.54	1555.01	1859.33
8281	'CTU2'	133.046	0.376505	0.396317	0.950011	0.342107	0.999692	133.756	178.042	98.0924	122.293
8282	'PIEZO1'	2217.08	-0.046081	0.240399	-0.191686	0.847989	0.999692	2550.85	2347.99	1954.61	2014.87
8283	'LOC100289580'	4.33429	-0.294441	1.61483	-0.182336	0.855319	0.999692	4.74312	5.3952	4.82422	2.37462
8284	'LOC339059'	1.95891	-0.48331	2.626	-0.184048	0.853976	0.999692	3.79449	3.23712	0.804036	0
8285	'CDT1'	19.8019	0.816701	0.795424	1.02675	0.304538	0.999692	14.2294	29.1341	14.4727	21.3716
8286	'APRT'	756.835	0.19746	0.248706	0.793948	0.427226	0.999692	761.745	879.418	648.857	737.32
8287	'GALNS'	208.533	0.0471061	0.343834	0.137002	0.891029	0.999692	224.824	251.416	185.732	172.16
8288	'TRAPPC2L'	173.071	0.308314	0.345449	0.892502	0.372124	0.999692	163.163	220.124	146.335	162.662
8289	'PABPN1L'	1.2925	1.1182	3.46763	0.322467	0.747099	0.999692	0	0	1.60807	3.56193
8290	'CBFA2T3'	263.372	-0.068421	0.298154	-0.229482	0.818494	0.999692	288.382	235.231	250.859	279.018
8291	'LOC100129697'	6.26213	0.499362	1.34025	0.372588	0.709455	0.999692	4.74312	7.55328	5.62825	7.12387
8292	'ACSF3'	279.274	0.0300686	0.282472	0.106448	0.915227	0.999692	276.998	292.42	275.784	271.894
8293	'LINC00304'	5.692	0.532726	1.43146	0.372157	0.709776	0.999692	2.84587	7.55328	6.43229	5.93656
8294	'CDH15'	0.201009	-1.03458	4.99148	-0.207269	0.8358	0.999692	0	0	0.804036	0
8295	'SLC22A31'	4.334	0.474855	1.65962	0.286123	0.774784	0.999692	5.69174	6.47424	1.60807	3.56193
8296	'ZNF778'	62.5085	-0.0941443	0.474254	-0.19851	0.842646	0.999692	60.7119	60.4263	68.3431	60.5529
8297	'ANKRD11'	1817.82	-0.0127952	0.248404	-0.0515097	0.958919	0.999692	1985.47	2069.6	1666.77	1549.44
8298	'LOC100287036'	44.7521	1.18051	0.632381	1.86677	0.0619339	0.999692	15.178	61.5053	39.3978	62.9275
8299	'LOC101927817'	1.28005	2.34225	3.56398	0.657201	0.511052	0.999692	0	4.31616	0.804036	0
8300	'SPG7'	970.074	0.263588	0.303204	0.869341	0.38466	0.999692	1022.62	1295.93	741.322	820.432
8301	'RPL13'	20467.6	0.396519	0.219526	1.80625	0.0708792	0.999692	17770.6	26110.6	17574.6	20414.6
8302	'SNORD68'	10.889	0.0073628	1.11934	0.0065778	0.994752	0.999692	16.1266	7.55328	5.62825	14.2477
8303	'CPNE7'	7.12003	-1.05002	1.41909	-0.739924	0.459346	0.999692	15.178	2.15808	4.02018	7.12387
8304	'DPEP1'	0.77114	-0.68653	4.30036	-0.159645	0.873161	0.999692	1.89725	0	0	1.18731
8305	'CHMP1A'	732.364	0.214479	0.274002	0.782763	0.433766	0.999692	792.101	854.6	564.434	718.323
8306	'SPATA33'	43.4171	0.637484	0.63169	1.00917	0.312892	0.999692	40.7908	72.2957	27.3372	33.2447
8307	'CDK10'	754.711	0.435342	0.318803	1.36555	0.172079	0.999692	785.46	1039.12	498.503	695.765
8308	'SPATA2L'	77.1992	0.268435	0.510706	0.525615	0.599156	0.999692	87.2734	107.904	53.0664	60.5529
8309	'VPS9D1'	362.355	0.433284	0.426222	1.01657	0.309359	0.999692	404.114	568.654	213.07	263.583
8310	'VPS9D1+AC0-AS1'	85.6188	0.295816	0.528056	0.560198	0.575344	0.999692	103.4	121.932	50.6543	66.4894
8311	'ZNF276'	1294.03	-0.071888	0.24656	-0.291564	0.77062	0.999692	1516.85	1312.11	1136.1	1211.06
8312	'FANCA'	81.7462	-0.179757	0.427891	-0.420099	0.674413	0.999692	90.1192	82.0071	83.6198	71.2387
8313	'SPIRE2'	11.3422	0.673007	1.04581	0.643528	0.519881	0.999692	9.48624	18.3437	8.04036	9.49849
8314	'TCF25'	1563.27	0.119286	0.283975	0.420059	0.674443	0.999692	1786.26	1886.16	1211.68	1368.97
8315	'MC1R'	63.5154	0.58122	0.526652	1.10361	0.269761	0.999692	62.6092	93.8765	39.3978	58.1783
8316	'TUBB3'	2.79555	-0.657759	2.21746	-0.296627	0.766751	0.999692	2.84587	4.31616	4.02018	0
8317	'DEF8'	867.358	0.269593	0.255954	1.05329	0.29221	0.999692	854.71	1067.17	718.808	828.743
8318	'CENPBD1'	123.268	-0.0223245	0.366794	-0.0608638	0.951468	0.999692	127.116	130.564	121.409	113.982
8319	'AFG3L1P'	296.879	0.151652	0.29704	0.510542	0.609672	0.999692	316.84	330.186	246.035	294.453
8320	'DBNDD1'	32.5282	-0.498969	0.698831	-0.714005	0.475224	0.999692	29.4073	17.2646	46.6341	36.8067
8321	'GAS8'	29.6415	-0.536946	0.722985	-0.74268	0.457675	0.999692	37.9449	14.0275	32.1615	34.432
8322	'GAS8+AC0-AS1'	0.767597	1.40646	3.8169	0.368481	0.712515	0.999692	0	1.07904	0.804036	1.18731
8323	'URAHP'	2.1144	1.00505	2.50629	0.401011	0.688412	0.999692	2.84587	3.23712	0	2.37462
8324	'PRDM7'	1.9789	1.17048	2.60322	0.449628	0.652979	0.999692	0	4.31616	2.41211	1.18731
8325	'FAM157C'	16.7629	-0.641681	0.861758	-0.744619	0.456502	0.999692	19.9211	10.7904	20.9049	15.435
8326	'DOC2B'	0.53952	2.75423	4.89708	0.562424	0.573827	0.999692	0	2.15808	0	0
8327	'LOC100506371'	0.201009	-1.03458	4.99148	-0.207269	0.8358	0.999692	0	0	0.804036	0
8328	'RPH3AL'	31.3274	0.180014	0.640346	0.28112	0.778619	0.999692	26.5615	34.5293	32.1615	32.0574
8329	'LOC100506388'	0.402018	-1.96083	4.90083	-0.400101	0.689082	0.999692	0	0	1.60807	0
8330	'C17orf97'	10.3082	0.454904	1.06349	0.427746	0.668836	0.999692	8.53761	10.7904	8.8444	13.0604
8331	'FAM101B'	626.531	0.0412624	0.285466	0.144544	0.885071	0.999692	535.972	534.125	698.708	737.32
8332	'VPS53'	548.289	-0.119068	0.243762	-0.48846	0.625224	0.999692	591.941	527.651	549.961	523.604
8333	'FAM57A'	20.8576	-0.388876	0.807656	-0.481487	0.63017	0.999692	31.3046	19.4227	16.0807	16.6224
8334	'GEMIN4'	191.611	-0.0777943	0.356138	-0.218439	0.827087	0.999692	174.547	149.987	218.698	223.215
8335	'DBIL5P'	3.45597	-0.499543	1.80653	-0.276522	0.782147	0.999692	5.69174	2.15808	2.41211	3.56193
8336	'GLOD4'	569.396	0.15242	0.240307	0.634269	0.525905	0.999692	535.972	606.421	542.725	592.468
8337	'RNMTL1'	128.222	-0.0382733	0.368624	-0.103827	0.917306	0.999692	128.064	141.354	131.862	111.607
8338	'NXN'	12.3749	-1.33805	1.23131	-1.08668	0.277177	0.999692	10.4349	1.07904	24.9251	13.0604
8339	'TIMM22'	159.577	0.269803	0.350448	0.76988	0.441371	0.999692	159.369	193.148	130.254	155.538
8340	'ABR'	1213.42	-0.0533342	0.227504	-0.234432	0.81465	0.999692	1331.87	1231.19	1140.12	1150.5
8341	'MIR3183'	0.296828	1.86643	4.9892	0.374094	0.708334	0.999692	0	0	0	1.18731
8342	'TUSC5'	2.47673	1.03637	2.34319	0.442291	0.658278	0.999692	0	4.31616	3.21615	2.37462
8343	'YWHAE'	1077.28	0.167609	0.221314	0.757338	0.448848	0.999692	976.134	1135.15	1053.29	1144.57
8344	'CRK'	269.665	-0.0112253	0.296431	-0.037868	0.969793	0.999692	288.382	292.42	253.271	244.586
8345	'MYO1C'	224.083	-0.0459133	0.317907	-0.144423	0.885166	0.999692	200.16	205.018	254.88	236.275
8346	'INPP5K'	592.564	0.264888	0.259471	1.02088	0.307313	0.999692	572.02	718.641	504.935	574.659
8347	'PITPNA+AC0-AS1'	35.1292	0.250131	0.691346	0.361803	0.717499	0.999692	18.9725	30.2131	45.026	46.3051
8348	'PITPNA'	598.803	-0.0158006	0.247069	-0.0639523	0.949008	0.999692	647.91	579.445	556.393	611.465
8349	'SLC43A2'	694.609	0.249927	0.234393	1.06627	0.2863	0.999692	657.396	744.538	611.872	764.629
8350	'SCARF1'	92.0631	-0.144963	0.469033	-0.309068	0.75727	0.999692	120.475	105.746	73.1673	68.8641
8351	'RILP'	65.3798	-0.102141	0.470227	-0.217215	0.82804	0.999692	71.1468	69.0586	64.3229	56.991
8352	'PRPF8'	2701.74	-0.498101	0.243158	-2.04847	0.040514	0.999692	2925.55	1910.98	3401.07	2569.34
8353	'TLCD2'	11.4203	0.47713	1.07009	0.445881	0.655683	0.999692	9.48624	19.4227	9.64844	7.12387
8354	'MIR22HG'	85.0618	0.36492	0.533752	0.683688	0.494172	0.999692	96.7596	129.485	52.2624	61.7402
8355	'WDR81'	869.366	-0.0522559	0.227989	-0.229203	0.818711	0.999692	916.37	829.782	853.887	877.423
8356	'SERPINF2'	43.2378	0.0271001	0.63093	0.0429526	0.965739	0.999692	56.9174	55.0311	28.9453	32.0574
8357	'SERPINF1'	124.589	0.143793	0.422613	0.340248	0.73367	0.999692	147.037	153.224	90.0521	108.045
8358	'SMYD4'	237.449	-0.0253909	0.309792	-0.0819611	0.934678	0.999692	269.409	233.073	209.853	237.462
8359	'RPA1'	1018.33	-0.0541385	0.261424	-0.207091	0.835939	0.999692	875.58	916.105	1198.82	1082.83
8360	'RTN4RL1'	4.68525	-0.0650475	1.54488	-0.0421052	0.966415	0.999692	4.74312	3.23712	4.82422	5.93656
8361	'DPH1'	188.83	-0.185758	0.327867	-0.566565	0.57101	0.999692	193.519	156.461	208.245	197.094
8362	'OVCA2'	34.7815	0.0134188	0.614002	0.0218547	0.982564	0.999692	37.9449	37.7664	31.3574	32.0574
8363	'MIR132'	0.201009	-1.03458	4.99148	-0.207269	0.8358	0.999692	0	0	0.804036	0
8364	'MIR212'	0.237156	-1.15516	4.98347	-0.231799	0.816694	0.999692	0.948624	0	0	0
8365	'HIC1'	36.0011	0.783833	0.684005	1.14594	0.251818	0.999692	24.6642	25.897	28.1413	65.3021
8366	'SMG6'	398.715	-0.167338	0.297425	-0.562624	0.573691	0.999692	394.627	307.526	448.652	444.054
8367	'LOC101927839'	0.671778	-0.539733	4.51736	-0.11948	0.904895	0.999692	0	1.07904	1.60807	0
8368	'SRR'	27.6032	-0.336167	0.685157	-0.490642	0.62368	0.999692	35.0991	22.6598	26.5332	26.1209
8369	'TSR1'	232.991	-0.247049	0.308709	-0.800265	0.423557	0.999692	258.026	188.832	247.643	237.462
8370	'SGSM2'	1204.5	0.0697904	0.223896	0.311709	0.755262	0.999692	1255.03	1220.39	1095.9	1246.68
8371	'MNT'	312.599	-0.202086	0.310309	-0.651242	0.51489	0.999692	357.631	238.468	311.162	343.133
8372	'LOC284009'	8.52465	1.95348	1.21141	1.61257	0.106839	0.999692	3.79449	14.0275	3.21615	13.0604
8373	'METTL16'	320.666	-0.254867	0.310481	-0.820878	0.411716	0.999692	324.429	238.468	373.073	346.695
8374	'PAFAH1B1'	1303.84	-0.0895156	0.219021	-0.408708	0.682754	0.999692	1316.69	1203.13	1371.69	1323.85
8375	'CLUH'	524.808	-0.0127289	0.298008	-0.0427134	0.96593	0.999692	594.787	618.29	459.909	426.245
8376	'RAP1GAP2'	1483.29	0.00213477	0.315873	0.00675831	0.994608	0.999692	1870.69	1752.36	1094.29	1215.81
8377	'LOC101927911'	2.52934	-1.85723	2.33363	-0.795852	0.426118	0.999692	4.74312	2.15808	3.21615	0
8378	'OR1D5'	0.237156	-1.15516	4.98347	-0.231799	0.816694	0.999692	0.948624	0	0	0
8379	'OR1D2'	0.53952	2.75423	4.89708	0.562424	0.573827	0.999692	0	2.15808	0	0
8380	'OR1A2'	0.237156	-1.15516	4.98347	-0.231799	0.816694	0.999692	0.948624	0	0	0
8381	'OR1A1'	0.474312	-2.17766	4.8848	-0.445804	0.655739	0.999692	1.89725	0	0	0
8382	'OR3A2'	1.44292	-0.628496	2.63913	-0.238145	0.811769	0.999692	1.89725	1.07904	1.60807	1.18731
8383	'OR3A4P'	0.237156	-1.15516	4.98347	-0.231799	0.816694	0.999692	0.948624	0	0	0
8384	'OR1E2'	0.201009	-1.03458	4.99148	-0.207269	0.8358	0.999692	0	0	0.804036	0
8385	'SPATA22'	1.10994	-1.59301	3.31752	-0.480181	0.631099	0.999692	0.948624	1.07904	2.41211	0
8386	'ASPA'	1.21484	-0.302442	3.13519	-0.0964668	0.92315	0.999692	1.89725	2.15808	0.804036	0
8387	'TRPV3'	20.4682	0.132829	0.799076	0.166229	0.867977	0.999692	24.6642	23.7389	14.4727	18.997
8388	'TRPV1'	63.458	0.119333	0.472676	0.252462	0.800684	0.999692	65.455	67.9795	56.2825	64.1148
8389	'SHPK'	95.2003	-0.210461	0.418811	-0.50252	0.615302	0.999692	99.6055	73.3747	104.525	103.296
8390	'CTNS'	151.163	-0.0236047	0.358083	-0.0659195	0.947442	0.999692	143.242	171.567	161.611	128.23
8391	'P2RX5+AC0-TAX1BP3'	18.2936	0.798831	0.824493	0.968876	0.332607	0.999692	11.3835	21.5808	15.2767	24.9335
8392	'TAX1BP3'	4.03146	0.0783965	1.96935	0.0398082	0.968246	0.999692	3.79449	0	4.02018	8.31118
8393	'EMC6'	14.7019	-0.210844	0.962245	-0.219117	0.826559	0.999692	22.767	12.9485	8.8444	14.2477
8394	'P2RX5'	201.908	0.488326	0.412321	1.18433	0.236281	0.999692	108.143	207.176	227.542	264.77
8395	'ITGAE'	161.074	0.278858	0.342113	0.815105	0.415012	0.999692	143.242	196.385	147.943	156.725
8396	'GSG2'	6.83627	-0.322678	1.39418	-0.231447	0.816968	0.999692	10.4349	9.71136	4.82422	2.37462
8397	'C17orf85'	485.205	-0.216234	0.278353	-0.776834	0.437257	0.999692	599.53	474.778	443.828	422.683
8398	'CAMKK1'	127.1	0.403839	0.38327	1.05367	0.292035	0.999692	129.013	145.67	90.0521	143.665
8399	'P2RX1'	376.833	0.143569	0.261433	0.549161	0.582895	0.999692	351.939	398.166	364.228	393
8400	'ATP2A3'	4194.13	0.0845726	0.203843	0.414891	0.678222	0.999692	4247.94	4404.64	3894.75	4229.2
8401	'ZZEF1'	1355.69	-0.324822	0.215349	-1.50835	0.131465	0.999692	1547.2	1188.02	1468.17	1219.37
8402	'CYB5D2'	99.9913	0.0569082	0.414483	0.137299	0.890794	0.999692	92.9651	84.1651	102.917	119.918
8403	'ANKFY1'	819.578	-0.157452	0.237811	-0.66209	0.507914	0.999692	923.959	815.754	804.84	733.758
8404	'UBE2G1'	448.161	-0.393137	0.266612	-1.47457	0.140329	0.999692	519.846	345.293	497.698	429.807
8405	'SPNS3'	86.8895	-0.0279635	0.466676	-0.0599206	0.952219	0.999692	63.5578	93.8765	111.761	78.3626
8406	'SPNS2'	9.67842	-0.880803	1.1432	-0.770468	0.441022	0.999692	17.0752	6.47424	8.04036	7.12387
8407	'MYBBP1A'	380.096	-0.151145	0.287794	-0.525186	0.599454	0.999692	377.552	307.526	422.119	413.184
8408	'GGT6'	0.201009	-1.03458	4.99148	-0.207269	0.8358	0.999692	0	0	0.804036	0
8409	'SMTNL2'	0.26976	1.7968	4.994	0.359792	0.719003	0.999692	0	1.07904	0	0
8410	'ALOX15'	3.30048	-1.54723	1.90776	-0.811019	0.417355	0.999692	6.64036	2.15808	3.21615	1.18731
8411	'PELP1'	643.841	0.150699	0.23846	0.631969	0.527407	0.999692	601.427	708.93	619.108	645.897
8412	'LOC101559451'	0.707925	-0.647887	3.92736	-0.164968	0.868969	0.999692	0.948624	1.07904	0.804036	0
8413	'ARRB2'	3462.2	0.175508	0.244402	0.718112	0.472688	0.999692	3679.71	4084.17	2824.58	3260.36
8414	'MED11'	175.501	0.179328	0.327911	0.546879	0.584462	0.999692	177.393	190.99	151.963	181.659
8415	'CXCL16'	230.606	0.277304	0.359026	0.772377	0.439891	0.999692	185.93	189.911	230.758	315.825
8416	'ZMYND15'	31.1672	0.567718	0.652299	0.870334	0.384118	0.999692	29.4073	39.9245	20.9049	34.432
8417	'VMO1'	26.9933	0.971086	0.809186	1.20008	0.230109	0.999692	11.3835	19.4227	24.9251	52.2417
8418	'GLTPD2'	12.4318	-0.618769	1.04066	-0.59459	0.552118	0.999692	18.0238	5.3952	12.0605	14.2477
8419	'PSMB6'	402.526	0.245552	0.265827	0.92373	0.355627	0.999692	398.422	444.565	338.499	428.619
8420	'PLD2'	240.559	-0.160676	0.337701	-0.475793	0.634222	0.999692	306.405	243.863	201.813	210.154
8421	'MINK1'	1683.23	-0.10231	0.228119	-0.448491	0.653799	0.999692	1898.2	1721.07	1587.97	1525.7
8422	'CHRNE'	23.0006	0.130307	0.907083	0.143655	0.885773	0.999692	36.0477	31.2922	8.04036	16.6224
8423	'C17orf107'	7.42439	-0.256175	1.27937	-0.200236	0.841296	0.999692	11.3835	7.55328	4.82422	5.93656
8424	'GP1BA'	142.667	0.423223	0.518308	0.816547	0.414187	0.999692	56.9174	170.488	186.536	156.725
8425	'SLC25A11'	395.093	0.284472	0.26255	1.0835	0.278587	0.999692	376.604	440.248	336.087	427.432
8426	'RNF167'	1347.76	0.0991277	0.262472	0.37767	0.705676	0.999692	1413.45	1634.75	1189.97	1152.88
8427	'PFN1'	11556.6	0.230676	0.236757	0.974318	0.329899	0.999692	11746.8	14077.2	9523.01	10879.3
8428	'ENO3'	107.334	0.40543	0.399887	1.01386	0.310649	0.999692	105.297	131.643	79.5996	112.795
8429	'SPAG7'	442.106	0.23318	0.272882	0.854506	0.392825	0.999692	440.161	526.572	373.073	428.619
8430	'CAMTA2'	816.919	-0.0194047	0.231824	-0.0837042	0.933292	0.999692	869.888	808.201	775.091	814.496
8431	'MIR6865'	0.566588	2.81804	4.77419	0.590265	0.555013	0.999692	0	1.07904	0	1.18731
8432	'INCA1'	53.4032	-0.112906	0.526838	-0.214309	0.830306	0.999692	52.1743	41.0035	58.6947	61.7402
8433	'KIF1C'	371.517	0.0137425	0.273501	0.0502467	0.959926	0.999692	406.011	371.19	333.675	375.19
8434	'LOC102724009'	5.77891	0.719186	1.44733	0.496906	0.619256	0.999692	4.74312	10.7904	4.02018	3.56193
8435	'SLC52A1'	2.2848	1.36299	2.24568	0.606937	0.543893	0.999692	0.948624	5.3952	1.60807	1.18731
8436	'ZFP3'	134.914	-0.214287	0.449593	-0.476623	0.63363	0.999692	110.989	86.3232	178.496	163.849
8437	'ZNF232'	85.202	0.0790049	0.42441	0.186152	0.852325	0.999692	73.9926	88.4813	91.6601	86.6737
8438	'USP6'	15.0678	0.476542	0.889794	0.535565	0.59226	0.999692	12.3321	17.2646	12.8646	17.8097
8439	'ZNF594'	74.6607	-0.223714	0.444046	-0.503809	0.614396	0.999692	73.9926	70.1376	86.8359	67.6768
8440	'LOC100130950'	24.4999	-0.0117379	0.717967	-0.0163488	0.986956	0.999692	27.5101	22.6598	21.709	26.1209
8441	'SCIMP'	401.155	0.180494	0.2607	0.692343	0.488722	0.999692	360.477	413.272	391.566	439.305
8442	'RABEP1'	730.766	-0.240303	0.250599	-0.958912	0.337603	0.999692	761.745	592.393	820.921	748.006
8443	'NUP88'	336.605	-0.226825	0.31611	-0.717552	0.473034	0.999692	324.429	250.337	401.214	370.441
8444	'RPAIN'	313.8	0.0863655	0.279389	0.309123	0.757228	0.999692	285.536	337.74	323.223	308.701
8445	'C1QBP'	381.754	0.0210655	0.262301	0.0803104	0.93599	0.999692	377.552	369.032	380.309	400.124
8446	'DHX33'	207.505	-0.0577933	0.314097	-0.183998	0.854015	0.999692	230.516	208.255	192.969	198.281
8447	'DERL2'	337.991	0.211335	0.277164	0.76249	0.445768	0.999692	324.429	392.771	302.318	332.447
8448	'MIS12'	299.725	0.0767568	0.281573	0.2726	0.785161	0.999692	283.638	328.028	299.906	287.329
8449	'LOC728392'	569.426	0.489388	0.34626	1.41335	0.157552	0.999692	586.249	829.782	361.816	499.858
8450	'NLRP1'	3592.42	0.156224	0.241289	0.647456	0.517337	0.999692	3730.94	4292.42	3065.79	3280.54
8451	'LOC339166'	0.26976	1.7968	4.994	0.359792	0.719003	0.999692	0	1.07904	0	0
8452	'WSCD1'	3.28815	-2.27138	2.01469	-1.12741	0.25957	0.999692	2.84587	1.07904	8.04036	1.18731
8453	'AIPL1'	0.671778	-0.539733	4.51736	-0.11948	0.904895	0.999692	0	1.07904	1.60807	0
8454	'FAM64A'	3.21527	0.163516	1.81762	0.0899612	0.928318	0.999692	2.84587	3.23712	3.21615	3.56193
8455	'PITPNM3'	6.14803	0.794462	1.42878	0.556041	0.578183	0.999692	6.64036	10.7904	2.41211	4.74925
8456	'KIAA0753'	134.252	-0.125509	0.352553	-0.356001	0.72184	0.999692	139.448	126.248	140.706	130.604
8457	'TXNDC17'	145.382	0.468907	0.368354	1.27298	0.203025	0.999692	124.27	198.543	119.801	138.915
8458	'MED31'	41.5613	0.181159	0.564929	0.320676	0.748456	0.999692	36.0477	42.0826	41.8099	46.3051
8459	'C17orf100'	33.2797	-0.287696	0.63033	-0.456422	0.648087	0.999692	31.3046	29.1341	41.8099	30.8701
8460	'MIR4520+AC0-1'	0.995674	0.534995	3.83414	0.139535	0.889028	0.999692	0	0	1.60807	2.37462
8461	'ALOX15P1'	12.2042	-1.12523	1.36286	-0.825642	0.409007	0.999692	13.2807	0	20.1009	15.435
8462	'SLC13A5'	2.53995	1.0036	2.07092	0.484617	0.627948	0.999692	0.948624	3.23712	2.41211	3.56193
8463	'XAF1'	1320.43	-0.0236916	0.339086	-0.0698689	0.944298	0.999692	1673.37	1650.93	989.769	967.659
8464	'FBXO39'	1.47581	-2.11796	3.4052	-0.621978	0.533956	0.999692	0	1.07904	4.82422	0
8465	'ALOX12P2'	5.41995	0.486563	1.49237	0.326035	0.744398	0.999692	6.64036	4.31616	2.41211	8.31118
8466	'ALOX12+AC0-AS1'	22.5763	-0.190404	0.816676	-0.233145	0.815649	0.999692	14.2294	16.1856	33.7695	26.1209
8467	'ALOX12'	235.77	0.300034	0.500067	0.599987	0.548515	0.999692	106.246	181.279	315.986	339.571
8468	'RNASEK'	43.9821	0.456067	0.57985	0.786525	0.43156	0.999692	38.8936	63.6634	35.3776	37.994
8469	'RNASEK+AC0-C17orf49'	2.28281	-0.00827842	2.19763	-0.00376698	0.996994	0.999692	3.79449	2.15808	0.804036	2.37462
8470	'MIR497HG'	8.53049	0.154551	1.20623	0.128127	0.898048	0.999692	11.3835	10.7904	4.82422	7.12387
8471	'BCL6B'	0.26976	1.7968	4.994	0.359792	0.719003	0.999692	0	1.07904	0	0
8472	'SLC16A13'	42.0174	0.185177	0.639226	0.289689	0.772054	0.999692	52.1743	32.3712	26.5332	56.991
8473	'SLC16A11'	15.0916	0.360315	0.912357	0.394927	0.692897	0.999692	9.48624	16.1856	16.8848	17.8097
8474	'CLEC10A'	186.632	0.0103051	0.318866	0.0323179	0.974219	0.999692	176.444	182.358	195.381	192.344
8475	'ASGR2'	279.194	0.455955	0.480099	0.949711	0.342259	0.999692	328.224	454.276	143.118	191.157
8476	'ASGR1'	157.079	0.306849	0.434261	0.706601	0.479815	0.999692	178.341	221.203	102.917	125.855
8477	'DLG4'	181.411	-0.10008	0.325166	-0.307781	0.758249	0.999692	200.16	166.172	175.28	184.033
8478	'ACADVL'	2379.53	0.194587	0.317301	0.613255	0.539708	0.999692	2738.68	3140.01	1700.54	1938.88
8479	'MIR324'	6.86688	-0.544097	1.37424	-0.395925	0.69216	0.999692	12.3321	7.55328	4.02018	3.56193
8480	'DVL2'	305.022	-0.0851444	0.278542	-0.305679	0.759849	0.999692	317.789	312.922	310.358	279.018
8481	'PHF23'	376.886	0.0387695	0.269058	0.144093	0.885427	0.999692	401.268	375.506	342.519	388.251
8482	'GABARAP'	2502.88	0.321788	0.229868	1.39988	0.161548	0.999692	2218.83	3134.61	2231.2	2426.86
8483	'CTDNEP1'	1390.77	0.255386	0.221301	1.15402	0.248492	0.999692	1326.18	1593.74	1210.07	1433.08
8484	'ELP5'	252.292	0.11549	0.314932	0.366715	0.713832	0.999692	262.769	298.894	221.914	225.589
8485	'CLDN7'	28.4029	-0.00371572	0.694698	-0.00534868	0.995732	0.999692	36.0477	26.976	20.9049	29.6828
8486	'SLC2A4'	0.804036	-2.95556	4.76384	-0.620416	0.534984	0.999692	0	0	3.21615	0
8487	'YBX2'	0.836348	3.38203	4.06622	0.831738	0.405557	0.999692	0	2.15808	0	1.18731
8488	'EIF5A'	1845.14	0.25293	0.211539	1.19567	0.231827	0.999692	1712.27	2085.78	1655.51	1927.01
8489	'GPS2'	754.176	0.0579005	0.276052	0.209745	0.833867	0.999692	822.457	893.445	656.094	644.71
8490	'NEURL4'	637.648	0.0325095	0.279416	0.116348	0.907376	0.999692	732.337	712.167	529.056	577.033
8491	'ACAP1'	3487.16	0.253016	0.258106	0.980281	0.326947	0.999692	3640.82	4350.69	2724.08	3233.05
8492	'KCTD11'	147.054	0.127633	0.354696	0.359838	0.718968	0.999692	157.472	159.698	123.822	147.227
8493	'TMEM95'	0.26976	1.7968	4.994	0.359792	0.719003	0.999692	0	1.07904	0	0
8494	'TNK1'	69.2411	0.17336	0.462121	0.375139	0.707557	0.999692	56.9174	74.4538	73.1673	72.426
8495	'PLSCR3'	6.57741	0.0513336	1.32688	0.0386873	0.96914	0.999692	5.69174	8.63232	7.23633	4.74925
8496	'TMEM256'	117.527	0.482963	0.412531	1.17073	0.241707	0.999692	89.1706	168.33	106.937	105.671
8497	'NLGN2'	73.5028	0.0397073	0.442823	0.0896684	0.928551	0.999692	70.1981	76.6119	74.7754	72.426
8498	'SPEM1'	0.296828	1.86643	4.9892	0.374094	0.708334	0.999692	0	0	0	1.18731
8499	'TMEM102'	179.656	0.263591	0.326201	0.808063	0.419054	0.999692	175.495	187.753	151.159	204.218
8500	'FGF11'	10.0766	-0.457204	1.11616	-0.409621	0.682084	0.999692	16.1266	8.63232	7.23633	8.31118
8501	'CHRNB1'	113.818	0.0580579	0.400459	0.144979	0.884728	0.999692	119.527	137.038	103.721	94.9849
8502	'ZBTB4'	1130.9	-0.32595	0.221529	-1.47136	0.141193	0.999692	1311.95	1022.93	1204.45	984.281
8503	'SLC35G6'	1.55165	-3.89582	3.15822	-1.23355	0.217371	0.999692	3.79449	0	2.41211	0
8504	'POLR2A'	1705.48	-0.307056	0.218424	-1.40578	0.159789	0.999692	1871.63	1414.62	1900.74	1634.93
8505	'TNFSF12+AC0-TNFSF13'	0.26976	1.7968	4.994	0.359792	0.719003	0.999692	0	1.07904	0	0
8506	'TNFSF12'	350.229	0.286582	0.290669	0.985941	0.324162	0.999692	350.042	425.142	281.413	344.32
8507	'TNFSF13'	125.369	-0.133203	0.365521	-0.364421	0.715544	0.999692	138.499	113.299	123.822	125.855
8508	'SENP3+AC0-EIF4A1'	2.86585	-2.01379	2.1419	-0.940187	0.347122	0.999692	7.58899	1.07904	1.60807	1.18731
8509	'SENP3'	67.6413	0.111223	0.523232	0.212569	0.831663	0.999692	73.9926	92.7975	56.2825	47.4925
8510	'SNORA48'	10.1763	-0.807267	1.11078	-0.726753	0.467377	0.999692	17.0752	6.47424	8.8444	8.31118
8511	'SNORD10'	22.6135	-0.00248099	0.762344	-0.00325442	0.997403	0.999692	28.4587	23.7389	16.8848	21.3716
8512	'SNORA67'	34.6801	0.402086	0.714205	0.562984	0.573446	0.999692	39.8422	55.0311	20.1009	23.7462
8513	'CD68'	1799.62	0.247195	0.213775	1.15633	0.247546	0.999692	1569.97	1896.95	1721.44	2010.12
8514	'MPDU1'	292.474	0.17949	0.299019	0.600262	0.548332	0.999692	282.69	353.925	266.136	267.145
8515	'SOX15'	7.08433	0.0631866	1.28764	0.0490715	0.960862	0.999692	6.64036	9.71136	7.23633	4.74925
8516	'FXR2'	316.83	0.0892679	0.275539	0.323975	0.745957	0.999692	315.892	342.056	298.297	311.076
8517	'SHBG'	1.09149	2.05215	3.77648	0.543403	0.586852	0.999692	0	0	0.804036	3.56193
8518	'SAT2'	455.953	0.586832	0.322152	1.8216	0.0685161	0.999692	423.086	665.768	306.338	428.619
8519	'ATP1B2'	1.14609	-1.64656	3.25068	-0.506527	0.612487	0.999692	1.89725	1.07904	1.60807	0
8520	'TP53'	647.379	-0.067776	0.239433	-0.283069	0.777124	0.999692	698.187	642.029	627.148	622.151
8521	'WRAP53'	131.033	0.0738035	0.365337	0.202015	0.839905	0.999692	141.345	139.196	114.173	129.417
8522	'EFNB3'	0.603027	-2.5422	4.86265	-0.522802	0.601112	0.999692	0	0	2.41211	0
8523	'DNAH2'	5.2969	0.308133	1.61533	0.190755	0.848717	0.999692	3.79449	1.07904	5.62825	10.6858
8524	'RPL29P2'	0.201009	-1.03458	4.99148	-0.207269	0.8358	0.999692	0	0	0.804036	0
8525	'KDM6B'	680.83	-0.245466	0.244986	-1.00196	0.316363	0.999692	799.69	647.424	677.803	598.405
8526	'TMEM88'	14.6487	0.025011	1.08951	0.0229563	0.981685	0.999692	17.0752	25.897	12.0605	3.56193
8527	'NAA38'	216.103	0.751762	0.343466	2.18876	0.0286146	0.999692	173.598	324.791	148.747	217.278
8528	'CYB5D1'	86.5174	0.0583115	0.414562	0.140658	0.88814	0.999692	83.4789	86.3232	86.0319	90.2357
8529	'CHD3'	3691.5	-0.277484	0.214336	-1.29462	0.19545	0.999692	3858.05	3083.9	4232.45	3591.62
8530	'SCARNA21'	3.26632	-0.498097	2.099	-0.237302	0.812423	0.999692	2.84587	5.3952	4.82422	0
8531	'LOC284023'	64.3512	-0.259936	0.491759	-0.528584	0.597094	0.999692	82.5302	64.7424	57.8906	52.2417
8532	'KCNAB3'	73.0352	-0.145027	0.557104	-0.260323	0.794614	0.999692	106.246	87.4023	47.4381	51.0544
8533	'TRAPPC1'	877.18	0.159513	0.235616	0.677004	0.498404	0.999692	788.306	991.638	869.163	859.614
8534	'CNTROB'	381.297	-0.00385556	0.315107	-0.0122357	0.990238	0.999692	439.213	448.881	324.831	312.263
8535	'GUCY2D'	10.6809	0.356676	1.07715	0.331129	0.740547	0.999692	12.3321	9.71136	6.43229	14.2477
8536	'ALOX15B'	10.8991	0.0695941	1.07073	0.0649971	0.948176	0.999692	7.58899	14.0275	13.6686	8.31118
8537	'ALOX12B'	18.2197	-0.169861	0.835666	-0.203264	0.838929	0.999692	20.8697	12.9485	17.6888	21.3716
8538	'ALOXE3'	3.71835	1.6412	1.80386	0.909826	0.362915	0.999692	2.84587	6.47424	0.804036	4.74925
8539	'HES7'	3.96458	1.25414	1.98558	0.631625	0.527632	0.999692	4.74312	7.55328	0	3.56193
8540	'PER1'	527.641	-0.10881	0.897803	-0.121196	0.903536	0.999692	802.536	719.72	292.669	295.641
8541	'MIR6883'	1.82141	-2.46744	2.76672	-0.891829	0.372485	0.999692	3.79449	1.07904	2.41211	0
8542	'VAMP2'	1613.19	0.0397197	0.21358	0.185971	0.852467	0.999692	1623.09	1696.25	1559.03	1574.38
8543	'TMEM107'	106.816	0.0785174	0.398842	0.196863	0.843934	0.999692	119.527	110.062	88.444	109.233
8544	'MIR4521'	1.92077	-2.48454	2.81936	-0.881241	0.378188	0.999692	5.69174	0	0.804036	1.18731
8545	'C17orf59'	332.897	0.370464	0.280367	1.32135	0.186383	0.999692	319.686	376.585	261.312	374.003
8546	'AURKB'	16.5544	-0.0480079	0.880426	-0.0545281	0.956514	0.999692	20.8697	19.4227	12.8646	13.0604
8547	'LINC00324'	142.868	0.0307894	0.369634	0.0832969	0.933615	0.999692	117.629	137.038	164.827	151.976
8548	'CTC1'	1688	-0.115319	0.21257	-0.542499	0.587475	0.999692	1705.63	1574.32	1805.06	1666.99
8549	'PFAS'	228.066	0.0689795	0.304405	0.226604	0.820731	0.999692	237.156	246.021	208.245	220.84
8550	'SLC25A35'	54.7433	0.191944	0.514859	0.372809	0.70929	0.999692	54.0715	67.9795	48.2422	48.6798
8551	'RANGRF'	46.3511	0.364188	0.599103	0.607889	0.543261	0.999692	53.1229	62.5843	28.1413	41.5559
8552	'ARHGEF15'	1.51167	0.322511	2.59151	0.124449	0.90096	0.999692	1.89725	2.15808	0.804036	1.18731
8553	'ODF4'	0.402018	-1.96083	4.90083	-0.400101	0.689082	0.999692	0	0	1.60807	0
8554	'LOC100128288'	19.8213	0.112897	0.854463	0.132126	0.894885	0.999692	12.3321	26.976	25.7292	14.2477
8555	'KRBA2'	38.8328	-0.488517	0.609768	-0.801153	0.423043	0.999692	35.0991	29.1341	55.4785	35.6193
8556	'RPL26'	10093.2	0.208233	0.210434	0.98954	0.322399	0.999692	8854.45	11612.6	9877.59	10028
8557	'RNF222'	1.19668	-0.0475033	3.56546	-0.0133232	0.98937	0.999692	0	0	2.41211	2.37462
8558	'NDEL1'	384.88	-0.142704	0.260948	-0.546869	0.584469	0.999692	399.371	375.506	408.45	356.193
8559	'MYH10'	35.006	-1.05293	0.644398	-1.63397	0.102266	0.999692	38.8936	18.3437	55.4785	27.3082
8560	'CCDC42'	2.34831	-0.172086	2.19666	-0.0783396	0.937558	0.999692	0.948624	3.23712	4.02018	1.18731
8561	'SPDYE4'	0.470769	0.38816	4.98798	0.077819	0.937972	0.999692	0	1.07904	0.804036	0
8562	'MFSD6L'	3.05424	-1.35046	1.9447	-0.694431	0.487412	0.999692	4.74312	1.07904	4.02018	2.37462
8563	'PIK3R6'	101.763	0.45801	0.407577	1.12374	0.261124	0.999692	97.7082	127.327	73.9713	108.045
8564	'PIK3R5'	2083	-0.0525375	0.292546	-0.179587	0.857477	0.999692	2603.02	2362.02	1639.43	1727.54
8565	'NTN1'	2.31017	-1.55514	2.41717	-0.64337	0.519984	0.999692	2.84587	0	4.02018	2.37462
8566	'LOC101928266'	1.0738	-1.53528	3.79117	-0.404962	0.685505	0.999692	0	1.07904	3.21615	0
8567	'STX8'	202.041	0.342784	0.340835	1.00572	0.31455	0.999692	186.879	267.602	169.652	184.033
8568	'CFAP52'	0.804036	-2.95556	4.76384	-0.620416	0.534984	0.999692	0	0	3.21615	0
8569	'USP43'	14.1594	0.110538	0.942378	0.117297	0.906625	0.999692	9.48624	14.0275	17.6888	15.435
8570	'DHRS7C'	0.201009	-1.03458	4.99148	-0.207269	0.8358	0.999692	0	0	0.804036	0
8571	'GLP2R'	0.767597	1.40646	3.8169	0.368481	0.712515	0.999692	0	1.07904	0.804036	1.18731
8572	'RCVRN'	1.54427	1.34405	2.61824	0.513342	0.607712	0.999692	0.948624	3.23712	0.804036	1.18731
8573	'GAS7'	749.874	-0.111164	0.239306	-0.464526	0.642271	0.999692	807.279	667.926	750.166	774.127
8574	'MYH13'	1.54811	-2.19445	2.92704	-0.749715	0.453427	0.999692	1.89725	1.07904	3.21615	0
8575	'MYHAS'	1.65301	-1.02343	2.75107	-0.372013	0.709883	0.999692	2.84587	2.15808	1.60807	0
8576	'MYH8'	1.41031	-1.94163	3.02739	-0.641355	0.521292	0.999692	2.84587	0	1.60807	1.18731
8577	'MYH4'	0.639174	-2.6205	4.51218	-0.58076	0.561402	0.999692	0.948624	0	1.60807	0
8578	'MYH1'	0.201009	-1.03458	4.99148	-0.207269	0.8358	0.999692	0	0	0.804036	0
8579	'MYH2'	0.908934	-1.19712	3.55987	-0.336281	0.736659	0.999692	0.948624	1.07904	1.60807	0
8580	'MYH3'	95.2444	0.329707	0.403816	0.816477	0.414227	0.999692	90.1192	111.141	78.7956	100.921
8581	'SCO1'	113.223	-0.041548	0.402838	-0.103138	0.917853	0.999692	102.451	92.7975	127.038	130.604
8582	'ADPRM'	138.377	-0.122375	0.45724	-0.267639	0.788977	0.999692	96.7596	100.351	191.361	165.036
8583	'TMEM220'	64.0116	-0.465281	0.64288	-0.723745	0.469222	0.999692	49.3284	25.897	98.8965	81.9245
8584	'MAGOH2P'	11.4693	-0.167361	1.09937	-0.152234	0.879002	0.999692	5.69174	8.63232	18.4928	13.0604
8585	'TMEM220+AC0-AS1'	2.62161	-0.447707	2.03756	-0.219727	0.826083	0.999692	2.84587	3.23712	3.21615	1.18731
8586	'LINC00675'	0.296828	1.86643	4.9892	0.374094	0.708334	0.999692	0	0	0	1.18731
8587	'PIRT'	0.711468	-2.76582	4.85154	-0.57009	0.568616	0.999692	2.84587	0	0	0
8588	'SHISA6'	1.26898	-0.192901	3.09204	-0.0623865	0.950255	0.999692	1.89725	0	0.804036	2.37462
8589	'DNAH9'	2.54548	1.66104	2.3279	0.713539	0.475513	0.999692	0	5.3952	2.41211	2.37462
8590	'ZNF18'	136.755	0.351473	0.353146	0.995264	0.319608	0.999692	121.424	162.935	118.997	143.665
8591	'MAP2K4'	262.272	0.0553743	0.286205	0.193478	0.846585	0.999692	252.334	268.681	262.116	265.958
8592	'LINC00670'	1.16024	3.84912	3.59476	1.07076	0.284278	0.999692	0	1.07904	0	3.56193
8593	'MYOCD'	1.88108	-1.21384	2.38929	-0.508032	0.611431	0.999692	2.84587	1.07904	2.41211	1.18731
8594	'ARHGAP44'	5.87332	-0.698537	1.40873	-0.495863	0.619991	0.999692	5.69174	5.3952	8.8444	3.56193
8595	'ELAC2'	574.799	0.0242101	0.253432	0.0955292	0.923895	0.999692	623.246	602.105	516.995	556.849
8596	'HS3ST3A1'	2.29388	1.27926	2.51304	0.509049	0.610718	0.999692	1.89725	6.47424	0.804036	0
8597	'CDRT15P1'	15.1025	-0.0194885	0.983455	-0.0198163	0.98419	0.999692	20.8697	21.5808	9.64844	8.31118
8598	'COX10+AC0-AS1'	75.0736	-0.127125	0.459481	-0.27667	0.782034	0.999692	79.6844	85.2442	77.1875	58.1783
8599	'COX10'	89.3172	-0.390105	0.474049	-0.822921	0.410553	0.999692	88.222	53.952	114.173	100.921
8600	'CDRT15'	1.93168	-0.246884	2.6325	-0.093783	0.925282	0.999692	0.948624	0	3.21615	3.56193
8601	'HS3ST3B1'	254.058	-0.0804098	0.292424	-0.274976	0.783334	0.999692	267.512	261.128	254.88	232.713
8602	'MGC12916'	28.992	-0.0408234	0.721816	-0.0565565	0.954898	0.999692	20.8697	20.5018	37.7897	36.8067
8603	'CDRT7'	0.402018	-1.96083	4.90083	-0.400101	0.689082	0.999692	0	0	1.60807	0
8604	'PMP22'	9.97662	-0.00663304	1.25328	-0.00529255	0.995777	0.999692	9.48624	2.15808	10.4525	17.8097
8605	'TEKT3'	1.99152	0.262715	2.60818	0.100727	0.919767	0.999692	2.84587	4.31616	0.804036	0
8606	'TVP23C+AC0-CDRT4'	0.201009	-1.03458	4.99148	-0.207269	0.8358	0.999692	0	0	0.804036	0
8607	'TVP23C'	44.2711	0.44948	0.571979	0.785834	0.431965	0.999692	43.6367	59.3472	31.3574	42.7432
8608	'CDRT1'	3.40028	0.793854	2.18431	0.363434	0.716281	0.999692	0.948624	8.63232	4.02018	0
8609	'TRIM16'	51.4249	0.193398	0.535612	0.361079	0.71804	0.999692	37.9449	52.873	57.8906	56.991
8610	'ZNF286A'	96.3267	-0.12978	0.402995	-0.322038	0.747424	0.999692	108.143	96.0346	93.2682	87.861
8611	'TBC1D26'	1.30158	0.976298	2.78247	0.350874	0.725683	0.999692	0.948624	1.07904	0.804036	2.37462
8612	'CDRT15P2'	0.201009	-1.03458	4.99148	-0.207269	0.8358	0.999692	0	0	0.804036	0
8613	'MEIS3P1'	4.2251	1.591	1.73983	0.914454	0.360478	0.999692	0.948624	3.23712	3.21615	9.49849
8614	'LOC101928567'	0.237156	-1.15516	4.98347	-0.231799	0.816694	0.999692	0.948624	0	0	0
8615	'ADORA2B'	19.5337	0.42556	0.856358	0.496942	0.61923	0.999692	12.3321	14.0275	20.9049	30.8701
8616	'ZSWIM7'	214.794	0.474559	0.313377	1.51434	0.129939	0.999692	175.495	275.155	184.124	224.402
8617	'TTC19'	304.266	0.103157	0.275691	0.374177	0.708272	0.999692	299.765	309.685	287.041	320.574
8618	'NCOR1'	1860.25	-0.0489934	0.223155	-0.219548	0.826223	0.999692	1937.09	1998.38	1846.87	1658.67
8619	'PIGL'	91.3824	0.101809	0.45776	0.222407	0.823997	0.999692	103.4	116.536	73.1673	72.426
8620	'CENPV'	66.6503	-0.00196268	0.460773	-0.00425955	0.996601	0.999692	68.3009	69.0586	65.1269	64.1148
8621	'UBB'	4166.19	-0.254066	0.218372	-1.16345	0.244646	0.999692	4908.18	3556.52	4156.06	4043.98
8622	'TRPV2'	857.661	0.0650152	0.2722	0.238851	0.811221	0.999692	980.877	960.346	696.295	793.124
8623	'LRRC75A+AC0-AS1'	1936.95	-0.0320089	0.256261	-0.124907	0.900597	0.999692	1634.48	1739.41	2281.86	2092.04
8624	'SNORD49B'	0.296828	1.86643	4.9892	0.374094	0.708334	0.999692	0	0	0	1.18731
8625	'SNORD49A'	4.88243	0.837058	1.51331	0.55313	0.580175	0.999692	3.79449	5.3952	3.21615	7.12387
8626	'SNORD65'	1.75266	-4.07277	3.01175	-1.35229	0.176282	0.999692	3.79449	0	3.21615	0
8627	'LRRC75A'	42.0258	0.0521008	0.580883	0.0896925	0.928532	0.999692	45.5339	34.5293	36.9857	51.0544
8628	'ZNF287'	83.3177	0.230312	0.420477	0.547741	0.58387	0.999692	77.7871	88.4813	75.5794	91.423
8629	'ZNF624'	77.6012	-0.286408	0.437457	-0.65471	0.512654	0.999692	79.6844	73.3747	90.8561	66.4894
8630	'CCDC144A'	8.36211	-0.993151	1.39489	-0.71199	0.476471	0.999692	19.9211	7.55328	2.41211	3.56193
8631	'USP32P1'	185.563	0.0200742	2.84296	0.00706103	0.994366	0.999692	366.169	370.111	2.41211	3.56193
8632	'FAM106CP'	1.01383	0.212155	3.81185	0.0556567	0.955615	0.999692	1.89725	2.15808	0	0
8633	'TNFRSF13B'	59.2538	-0.208912	0.592979	-0.35231	0.724606	0.999692	40.7908	37.7664	86.0319	72.426
8634	'MPRIP'	1719.36	-0.225547	0.210692	-1.0705	0.284393	0.999692	1901.99	1582.95	1805.06	1587.44
8635	'PLD6'	51.3322	-0.295864	0.606409	-0.487895	0.625624	0.999692	34.1504	37.7664	78.7956	54.6163
8636	'FLCN'	311.691	-0.111878	0.296155	-0.377769	0.705602	0.999692	300.714	261.128	346.54	338.384
8637	'COPS3'	363.938	0.0522118	0.268741	0.194283	0.845955	0.999692	380.398	378.743	334.479	362.13
8638	'NT5M'	106.617	0.641538	0.453396	1.41496	0.15708	0.999692	56.9174	116.536	109.349	143.665
8639	'MED9'	124.46	0.0527186	0.384597	0.137075	0.890972	0.999692	143.242	126.248	101.309	127.042
8640	'RASD1'	11.7207	0.404766	1.04113	0.388777	0.697441	0.999692	11.3835	18.3437	8.8444	8.31118
8641	'PEMT'	52.7326	0.0846898	0.538805	0.157181	0.875102	0.999692	48.3798	41.0035	53.8704	67.6768
8642	'SMCR2'	1.27451	0.938878	2.79815	0.335535	0.737221	0.999692	0.948624	2.15808	0.804036	1.18731
8643	'RAI1'	327.617	-0.247483	0.296866	-0.833651	0.404477	0.999692	401.268	326.949	310.358	271.894
8644	'RAI1+AC0-AS1'	0.237156	-1.15516	4.98347	-0.231799	0.816694	0.999692	0.948624	0	0	0
8645	'SMCR5'	0.908934	-1.19712	3.55987	-0.336281	0.736659	0.999692	0.948624	1.07904	1.60807	0
8646	'SREBF1'	506.599	0.376906	0.248897	1.5143	0.129949	0.999692	418.343	576.208	463.125	568.722
8647	'MIR33B'	0.402018	-1.96083	4.90083	-0.400101	0.689082	0.999692	0	0	1.60807	0
8648	'TOM1L2'	371.54	0.141169	0.265517	0.531676	0.594951	0.999692	359.528	410.035	347.344	369.254
8649	'LRRC48'	28.5359	-0.323913	0.680886	-0.475722	0.634272	0.999692	36.9963	28.055	26.5332	22.5589
8650	'ATPAF2'	124.071	0.0809449	0.36404	0.222351	0.82404	0.999692	115.732	131.643	125.43	123.48
8651	'GID4'	145.052	-0.143356	0.348422	-0.411444	0.680747	0.999692	156.523	127.327	147.943	148.414
8652	'DRG2'	371.468	0.321782	0.263078	1.22314	0.221275	0.999692	334.864	424.063	325.635	401.311
8653	'MYO15A'	13.5927	0.200167	0.952117	0.210234	0.833485	0.999692	13.2807	18.3437	12.0605	10.6858
8654	'ALKBH5'	736.596	0.189137	0.249389	0.758402	0.448211	0.999692	763.642	820.071	613.48	749.194
8655	'LLGL1'	295.76	-0.0955882	0.291867	-0.327506	0.743285	0.999692	332.967	264.365	278.197	307.514
8656	'FLII'	2224.44	-0.0107752	0.22852	-0.0471521	0.962392	0.999692	2465.47	2346.91	2000.44	2084.92
8657	'MIEF2'	79.9628	0.339009	0.42741	0.79317	0.427679	0.999692	72.0954	89.5603	69.1471	89.0484
8658	'TOP3A'	281.894	-0.0746925	0.292955	-0.254962	0.798752	0.999692	319.686	279.471	258.9	269.52
8659	'SMCR8'	717.716	-0.589722	0.263542	-2.23768	0.0252419	0.999692	805.381	489.884	919.014	656.583
8660	'SHMT1'	121.52	-0.15597	0.414749	-0.376059	0.706873	0.999692	101.503	96.0346	154.375	134.166
8661	'EVPLL'	1.03736	1.96991	3.40405	0.578696	0.562794	0.999692	0	2.15808	0.804036	1.18731
8662	'FLJ35934'	1.10057	1.91847	3.34455	0.573613	0.56623	0.999692	0.948624	1.07904	0	2.37462
8663	'LGALS9C'	26.2172	0.692715	0.898386	0.771067	0.440667	0.999692	8.53761	15.1066	31.3574	49.8671
8664	'USP32P2'	70.1327	0.113608	2.57111	0.0441863	0.964756	0.999692	2.84587	2.15808	131.862	143.665
8665	'FAM106A'	2.19236	0.21878	2.84895	0.0767931	0.938788	0.999692	0	0	4.02018	4.74925
8666	'CCDC144B'	44.8096	-0.553851	0.764427	-0.724532	0.468739	0.999692	22.767	19.4227	83.6198	53.429
8667	'TBC1D28'	0.201009	-1.03458	4.99148	-0.207269	0.8358	0.999692	0	0	0.804036	0
8668	'ZNF286B'	21.9311	-0.393055	0.79658	-0.493428	0.62171	0.999692	25.6128	11.8694	24.1211	26.1209
8669	'FOXO3B'	54.8977	-0.496294	0.515892	-0.962012	0.336044	0.999692	61.6605	37.7664	66.735	53.429
8670	'TRIM16L'	13.9872	0.612726	0.949326	0.645433	0.518647	0.999692	7.58899	17.2646	14.4727	16.6224
8671	'FBXW10'	1.33802	-1.85389	3.12166	-0.593879	0.552593	0.999692	0.948624	0	3.21615	1.18731
8672	'TVP23B'	137.952	-0.158882	0.367941	-0.431813	0.665877	0.999692	147.037	110.062	143.923	150.789
8673	'PRPSAP2'	264.698	-0.186371	0.32138	-0.57991	0.561976	0.999692	250.437	208.255	312.77	287.329
8674	'SLC5A10'	31.3391	0.446215	0.65594	0.680268	0.496335	0.999692	32.2532	37.7664	20.9049	34.432
8675	'FAM83G'	42.9936	-0.315737	0.588557	-0.536459	0.591641	0.999692	44.5853	28.055	50.6543	48.6798
8676	'GRAP'	397.401	0.367766	0.273168	1.3463	0.178206	0.999692	311.149	468.304	382.721	427.432
8677	'GRAPL'	0.908934	-1.19712	3.55987	-0.336281	0.736659	0.999692	0.948624	1.07904	1.60807	0
8678	'EPN2'	53.8617	-0.0549561	0.521247	-0.105432	0.916033	0.999692	61.6605	60.4263	48.2422	45.1178
8679	'EPN2+AC0-IT1'	0.80928	3.33739	4.7507	0.702505	0.482364	0.999692	0	3.23712	0	0
8680	'EPN2+AC0-AS1'	0.296828	1.86643	4.9892	0.374094	0.708334	0.999692	0	0	0	1.18731
8681	'B9D1'	6.49958	-0.135616	1.3357	-0.101532	0.919128	0.999692	4.74312	6.47424	8.8444	5.93656
8682	'MAPK7'	291.252	-0.0222492	0.382497	-0.0581682	0.953615	0.999692	356.682	373.348	230.758	204.218
8683	'MFAP4'	2.36984	-0.752397	2.39385	-0.314304	0.75329	0.999692	1.89725	0	4.02018	3.56193
8684	'RNF112'	8.10524	-0.30186	1.24709	-0.242051	0.808741	0.999692	12.3321	9.71136	5.62825	4.74925
8685	'SLC47A1'	14.7045	-0.461706	0.909266	-0.507778	0.611609	0.999692	18.0238	14.0275	16.0807	10.6858
8686	'ALDH3A2'	320.664	-0.174724	0.274613	-0.636255	0.52461	0.999692	352.888	290.262	327.243	312.263
8687	'SLC47A2'	1.98982	-4.25494	2.87876	-1.47804	0.139396	0.999692	4.74312	0	3.21615	0
8688	'ALDH3A1'	0.201009	-1.03458	4.99148	-0.207269	0.8358	0.999692	0	0	0.804036	0
8689	'ULK2'	236.261	0.0838684	0.343984	0.243815	0.807374	0.999692	190.673	202.86	267.744	283.767
8690	'AKAP10'	402.993	-0.0641679	0.259833	-0.246958	0.804941	0.999692	425.932	381.98	397.998	406.061
8691	'SPECC1'	201.342	-0.148248	0.366072	-0.40497	0.6855	0.999692	174.547	153.224	248.447	229.151
8692	'CCDC144CP'	3.01809	-1.32942	1.95468	-0.680122	0.496427	0.999692	3.79449	1.07904	4.82422	2.37462
8693	'FAM106B'	0.977685	0.314515	3.43251	0.0916284	0.926993	0.999692	0.948624	2.15808	0.804036	0
8694	'LGALS9B'	22.573	0.808185	0.868388	0.930673	0.352023	0.999692	8.53761	17.2646	24.1211	40.3686
8695	'KRT16P3'	1.07734	-3.37243	3.63577	-0.92757	0.353631	0.999692	1.89725	0	2.41211	0
8696	'CDRT15L2'	0.296828	1.86643	4.9892	0.374094	0.708334	0.999692	0	0	0	1.18731
8697	'LOC100287072'	4.20541	-0.0831078	1.72186	-0.0482664	0.961504	0.999692	3.79449	1.07904	4.82422	7.12387
8698	'CCDC144NL'	0.767597	1.40646	3.8169	0.368481	0.712515	0.999692	0	1.07904	0.804036	1.18731
8699	'CCDC144NL+AC0-AS1'	0.80928	3.33739	4.7507	0.702505	0.482364	0.999692	0	3.23712	0	0
8700	'LOC339260'	0.201009	-1.03458	4.99148	-0.207269	0.8358	0.999692	0	0	0.804036	0
8701	'USP22'	1097.67	-0.184614	0.230221	-0.801902	0.42261	0.999692	1105.15	957.109	1230.18	1098.26
8702	'DHRS7B'	58.5042	0.294678	0.48883	0.602823	0.546627	0.999692	56.9174	64.7424	48.2422	64.1148
8703	'TMEM11'	163.607	0.24903	0.332609	0.748716	0.454028	0.999692	141.345	172.646	157.591	182.846
8704	'NATD1'	255.022	-0.189311	0.321135	-0.589506	0.555522	0.999692	277.947	194.227	265.332	282.58
8705	'MAP2K3'	852.013	0.284459	0.233343	1.21906	0.222821	0.999692	809.176	981.927	727.653	889.296
8706	'KCNJ12'	0.707925	-0.647887	3.92736	-0.164968	0.868969	0.999692	0.948624	1.07904	0.804036	0
8707	'C17orf51'	82.7881	-0.148918	0.434276	-0.342912	0.731665	0.999692	98.6568	80.928	75.5794	75.9879
8708	'FLJ36000'	0.470769	0.38816	4.98798	0.077819	0.937972	0.999692	0	1.07904	0.804036	0
8709	'MTRNR2L1'	7.30857	0.664759	1.25726	0.528737	0.596988	0.999692	5.69174	10.7904	5.62825	7.12387
8710	'MIR4522'	0.201009	-1.03458	4.99148	-0.207269	0.8358	0.999692	0	0	0.804036	0
8711	'WSB1'	1555.12	0.112441	0.221902	0.506714	0.612355	0.999692	1613.61	1592.66	1375.71	1638.49
8712	'TBC1D3P5'	0.675321	-2.69396	4.42112	-0.609339	0.5423	0.999692	1.89725	0	0.804036	0
8713	'KSR1'	163.239	-0.328756	0.355807	-0.923974	0.3555	0.999692	189.725	119.773	173.672	169.786
8714	'LGALS9'	1159.24	0.268565	0.218007	1.23191	0.217982	0.999692	1065.3	1243.05	1038.01	1290.61
8715	'NOS2'	2.6087	1.61535	2.07088	0.78003	0.435373	0.999692	0.948624	4.31616	1.60807	3.56193
8716	'LYRM9'	60.7509	0.389909	0.527236	0.739535	0.459582	0.999692	39.8422	56.1101	65.1269	81.9245
8717	'NLK'	178.27	-0.00696449	0.373776	-0.0186328	0.985134	0.999692	169.804	132.722	187.34	223.215
8718	'PYY2'	4.40829	1.14651	1.75902	0.651791	0.514536	0.999692	4.74312	9.71136	0.804036	2.37462
8719	'PPY2P'	0.201009	-1.03458	4.99148	-0.207269	0.8358	0.999692	0	0	0.804036	0
8720	'KRT18P55'	0.237156	-1.15516	4.98347	-0.231799	0.816694	0.999692	0.948624	0	0	0
8721	'TMEM97'	32.3308	-0.392051	0.677701	-0.578502	0.562925	0.999692	44.5853	35.6083	28.9453	20.1843
8722	'IFT20'	131.656	0.261917	0.372069	0.703946	0.481466	0.999692	137.55	145.67	102.113	141.29
8723	'TNFAIP1'	159.862	-0.291087	0.345888	-0.841565	0.400031	0.999692	194.468	153.224	157.591	134.166
8724	'POLDIP2'	419.186	-0.00385182	0.256801	-0.0149993	0.988033	0.999692	406.011	411.114	433.376	426.245
8725	'TMEM199'	226.643	0.289937	0.302093	0.959761	0.337175	0.999692	190.673	247.1	217.09	251.71
8726	'MIR4723'	0.296828	1.86643	4.9892	0.374094	0.708334	0.999692	0	0	0	1.18731
8727	'SEBOX'	1.14255	-0.163351	3.62268	-0.0450911	0.964035	0.999692	0	2.15808	2.41211	0
8728	'VTN'	3.22634	1.06299	1.98576	0.535308	0.592437	0.999692	0.948624	7.55328	3.21615	1.18731
8729	'SARM1'	103.095	-0.622699	0.409485	-1.52069	0.128338	0.999692	143.242	87.4023	106.937	74.8006
8730	'SLC46A1'	29.4265	0.883737	0.675254	1.30875	0.19062	0.999692	23.7156	32.3712	17.6888	43.9305
8731	'SLC13A2'	0.201009	-1.03458	4.99148	-0.207269	0.8358	0.999692	0	0	0.804036	0
8732	'FOXN1'	0.948624	-3.18155	4.4735	-0.711199	0.476961	0.999692	3.79449	0	0	0
8733	'UNC119'	542.056	0.234306	0.26667	0.878634	0.3796	0.999692	556.842	630.16	439.808	541.414
8734	'PIGS'	532.303	-0.0848241	0.249228	-0.340348	0.733595	0.999692	581.506	530.888	514.583	502.233
8735	'ALDOC'	175.867	-0.1563	0.383225	-0.407853	0.683382	0.999692	146.088	135.959	224.326	197.094
8736	'SPAG5'	57.8731	-0.139331	0.493442	-0.282366	0.777663	0.999692	62.6092	49.6359	58.6947	60.5529
8737	'SPAG5+AC0-AS1'	13.278	-0.0848487	0.967185	-0.0877274	0.930093	0.999692	10.4349	15.1066	16.8848	10.6858
8738	'SGK494'	124.949	0.0116174	0.42972	0.0270349	0.978432	0.999692	152.728	153.224	96.4844	97.3595
8739	'KIAA0100'	1328.92	-0.301236	0.219033	-1.3753	0.169038	0.999692	1462.78	1126.52	1471.39	1254.99
8740	'SDF2'	297.065	0.195865	0.290346	0.67459	0.499936	0.999692	279.844	352.846	274.176	281.393
8741	'SUPT6H'	1299.42	-0.190893	0.223112	-0.855593	0.392223	0.999692	1435.27	1289.45	1335.5	1137.44
8742	'PROCA1'	96.7196	0.30703	0.483765	0.634667	0.525645	0.999692	102.451	142.433	70.7552	71.2387
8743	'RAB34'	86.9191	0.0825623	0.413643	0.199598	0.841795	0.999692	84.4275	87.4023	84.4238	91.423
8744	'RPL23A'	8486.89	0.123174	0.209412	0.588192	0.556403	0.999692	7425.83	8837.34	8823.49	8860.91
8745	'SNORD42B'	2.0424	-0.537921	2.60281	-0.206669	0.836268	0.999692	0	2.15808	4.82422	1.18731
8746	'SNORD4A'	9.48803	-0.108315	1.14023	-0.0949939	0.92432	0.999692	13.2807	7.55328	6.43229	10.6858
8747	'SNORD42A'	2.82787	1.09164	2.08498	0.523575	0.600574	0.999692	2.84587	6.47424	0.804036	1.18731
8748	'SNORD4B'	0.671778	-0.539733	4.51736	-0.11948	0.904895	0.999692	0	1.07904	1.60807	0
8749	'TLCD1'	3.23143	-0.878064	1.99118	-0.440976	0.65923	0.999692	7.58899	2.15808	0.804036	2.37462
8750	'NEK8'	103.66	0.361546	0.39635	0.91219	0.361669	0.999692	82.5302	125.169	98.8965	108.045
8751	'TRAF4'	141.151	0.37902	0.363303	1.04326	0.296827	0.999692	129.013	181.279	116.585	137.728
8752	'FAM222B'	155.56	-0.116628	0.348636	-0.334525	0.737983	0.999692	177.393	137.038	146.335	161.474
8753	'ERAL1'	235.022	0.361738	0.31634	1.14351	0.252826	0.999692	232.413	283.788	179.3	244.586
8754	'MIR4732'	0.296828	1.86643	4.9892	0.374094	0.708334	0.999692	0	0	0	1.18731
8755	'FLOT2'	1841.58	-0.0571819	0.217957	-0.262354	0.793048	0.999692	1906.73	1671.43	1849.28	1938.88
8756	'DHRS13'	140.239	0.221893	0.355835	0.623584	0.532901	0.999692	138.499	162.935	120.605	138.915
8757	'PHF12'	925.589	-0.161047	0.243192	-0.662223	0.507828	0.999692	1018.82	971.136	935.898	776.502
8758	'LOC101927018'	5.04605	-1.40495	1.58184	-0.888175	0.374447	0.999692	6.64036	4.31616	8.04036	1.18731
8759	'SEZ6'	1.48261	-2.02117	3.41641	-0.591607	0.554114	0.999692	4.74312	0	0	1.18731
8760	'PIPOX'	7.57525	0.43214	1.44239	0.299601	0.764482	0.999692	5.69174	16.1856	7.23633	1.18731
8761	'MYO18A'	1034.97	-0.238875	0.229245	-1.04201	0.297407	0.999692	1090.92	880.497	1149.77	1018.71
8762	'TIAF1'	4.88643	-0.290013	1.642	-0.176622	0.859805	0.999692	7.58899	7.55328	3.21615	1.18731
8763	'CRYBA1'	1.4846	0.280585	2.90377	0.0966278	0.923022	0.999692	1.89725	3.23712	0.804036	0
8764	'NUFIP2'	1176.27	-0.50194	0.228926	-2.19258	0.0283376	0.999692	1305.31	906.394	1452.09	1041.27
8765	'MIR4523'	2.71743	0.0979977	1.966	0.0498463	0.960245	0.999692	2.84587	3.23712	2.41211	2.37462
8766	'TAOK1'	804.217	-0.585298	0.246411	-2.37529	0.0175351	0.999692	941.035	569.733	988.965	717.136
8767	'ABHD15'	427.124	-0.0151266	0.278334	-0.054347	0.956659	0.999692	487.592	444.565	371.465	404.873
8768	'TP53I13'	612.07	0.516694	0.28231	1.83023	0.0672149	0.999692	560.637	836.256	447.044	604.342
8769	'GIT1'	717.847	0.202895	0.287718	0.705188	0.480694	0.999692	758.899	903.157	576.494	632.837
8770	'ANKRD13B'	36.7076	0.0957531	0.70934	0.134989	0.892621	0.999692	50.277	50.7149	20.9049	24.9335
8771	'CORO6'	45.9227	0.903309	0.853527	1.05832	0.289907	0.999692	52.1743	99.2717	12.0605	20.1843
8772	'SSH2'	1057.05	-0.409119	0.256193	-1.59692	0.110284	0.999692	1103.25	779.067	1308.17	1037.71
8773	'EFCAB5'	6.9519	0.422716	1.30914	0.322896	0.746774	0.999692	3.79449	6.47424	8.04036	9.49849
8774	'NSRP1'	439.568	0.256831	0.3016	0.851562	0.394457	0.999692	409.805	580.524	391.566	376.378
8775	'SLC6A4'	15.9045	-0.497726	0.90704	-0.548737	0.583186	0.999692	17.0752	8.63232	20.1009	17.8097
8776	'BLMH'	340.973	-0.044887	0.268281	-0.167313	0.867124	0.999692	355.734	338.819	336.891	332.447
8777	'CPD'	474.192	-0.268472	0.258748	-1.03758	0.299466	0.999692	553.996	406.798	482.422	453.553
8778	'GOSR1'	323.288	-0.319591	0.279764	-1.14236	0.253306	0.999692	346.248	264.365	371.465	311.076
8779	'TBC1D29'	2.48411	-1.76379	2.17695	-0.810211	0.417819	0.999692	2.84587	1.07904	4.82422	1.18731
8780	'LRRC37BP1'	130.278	0.136776	0.380634	0.359337	0.719343	0.999692	141.345	120.853	106.937	151.976
8781	'SH3GL1P2'	1.78143	0.728461	2.43911	0.298659	0.7652	0.999692	1.89725	3.23712	0.804036	1.18731
8782	'SUZ12P1'	92.1794	0.0695723	0.424253	0.163988	0.869741	0.999692	105.297	96.0346	74.7754	92.6103
8783	'CRLF3'	756.691	-0.0650893	0.302757	-0.214989	0.829776	0.999692	664.985	576.208	882.028	903.544
8784	'ATAD5'	83.6544	-0.0984741	0.424085	-0.232204	0.81638	0.999692	79.6844	80.928	93.2682	80.7372
8785	'TEFM'	68.6011	0.347856	0.454714	0.765	0.444272	0.999692	58.8147	77.6909	61.9108	75.9879
8786	'ADAP2'	143.649	0.0135325	0.353093	0.0383255	0.969428	0.999692	129.013	139.196	156.787	149.601
8787	'RNF135'	220.049	0.228325	0.313469	0.728382	0.46638	0.999692	190.673	261.128	214.678	213.716
8788	'DPRXP4'	3.69312	-0.658754	1.77085	-0.371998	0.709894	0.999692	6.64036	2.15808	2.41211	3.56193
8789	'NF1'	350.361	-0.371499	0.289542	-1.28306	0.199471	0.999692	378.501	262.207	411.667	349.07
8790	'OMG'	9.78518	1.07305	1.22947	0.872773	0.382787	0.999692	9.48624	20.5018	3.21615	5.93656
8791	'EVI2B'	2749.51	-0.150963	0.276343	-0.546286	0.584869	0.999692	2368.71	2178.58	3417.15	3033.58
8792	'EVI2A'	1097.25	-0.078027	0.29993	-0.260151	0.794747	0.999692	946.726	830.861	1306.56	1304.86
8793	'RAB11FIP4'	703.221	-0.309839	0.233315	-1.32799	0.184182	0.999692	760.796	616.132	795.996	639.961
8794	'MIR193A'	1.07904	3.7523	4.23626	0.885758	0.375748	0.999692	0	4.31616	0	0
8795	'MIR4725'	0.201009	-1.03458	4.99148	-0.207269	0.8358	0.999692	0	0	0.804036	0
8796	'COPRS'	56.2537	0.599089	0.494418	1.21171	0.225625	0.999692	43.6367	69.0586	45.8301	66.4894
8797	'UTP6'	422.739	0.0505958	0.257697	0.196338	0.844345	0.999692	433.521	419.747	397.194	440.493
8798	'SUZ12'	543.064	-0.141952	0.257228	-0.551854	0.581049	0.999692	532.178	472.62	607.047	560.411
8799	'LRRC37B'	183.215	-0.153919	0.327192	-0.470426	0.638051	0.999692	178.341	161.856	207.441	185.221
8800	'SH3GL1P1'	14.8054	-0.00509549	0.90073	-0.00565707	0.995486	0.999692	15.178	12.9485	14.4727	16.6224
8801	'RHOT1'	330.248	-0.0131444	0.273181	-0.0481163	0.961624	0.999692	332.967	309.685	330.459	347.882
8802	'ARGFXP2'	3.89613	-0.00334893	1.69013	-0.00198147	0.998419	0.999692	3.79449	5.3952	4.02018	2.37462
8803	'RHBDL3'	3.18466	0.635256	1.92076	0.330731	0.740848	0.999692	0.948624	5.3952	4.02018	2.37462
8804	'C17orf75'	138.904	0.346027	0.353774	0.978101	0.328024	0.999692	122.372	142.433	122.214	168.598
8805	'ZNF207'	955.388	-0.390905	0.255839	-1.52793	0.126529	0.999692	980.877	721.878	1186.76	932.04
8806	'PSMD11'	395.715	0.133051	0.258738	0.51423	0.607091	0.999692	385.141	411.114	369.857	416.746
8807	'CDK5R1'	146.017	-0.402717	0.511549	-0.78725	0.431136	0.999692	116.681	69.0586	215.482	182.846
8808	'MYO1D'	60.4426	-0.522827	0.502024	-1.04144	0.297673	0.999692	74.9413	39.9245	67.5391	59.3656
8809	'TMEM98'	3.79506	-1.82027	1.82068	-0.999777	0.317418	0.999692	3.79449	2.15808	8.04036	1.18731
8810	'ASIC2'	0.707925	-0.647887	3.92736	-0.164968	0.868969	0.999692	0.948624	1.07904	0.804036	0
8811	'CCL2'	5.89102	-0.0884702	1.38855	-0.063714	0.949198	0.999692	5.69174	4.31616	6.43229	7.12387
8812	'CCL11'	0.201009	-1.03458	4.99148	-0.207269	0.8358	0.999692	0	0	0.804036	0
8813	'CCL8'	0.201009	-1.03458	4.99148	-0.207269	0.8358	0.999692	0	0	0.804036	0
8814	'CCL1'	0.402018	-1.96083	4.90083	-0.400101	0.689082	0.999692	0	0	1.60807	0
8815	'TMEM132E'	5.74997	-0.298806	1.45384	-0.205529	0.837159	0.999692	3.79449	3.23712	8.8444	7.12387
8816	'CCT6B'	14.5887	-0.00431843	0.91929	-0.00469757	0.996252	0.999692	12.3321	17.2646	16.8848	11.8731
8817	'ZNF830'	343.703	0.13882	0.291829	0.475691	0.634294	0.999692	313.994	307.526	340.107	413.184
8818	'LIG3'	180.316	-0.190288	0.348625	-0.545825	0.585187	0.999692	172.649	142.433	211.462	194.719
8819	'RFFL'	62.1536	-1.07029	0.537229	-1.99224	0.0463447	0.999692	74.9413	26.976	93.2682	53.429
8820	'RAD51L3+AC0-RFFL'	0.402018	-1.96083	4.90083	-0.400101	0.689082	0.999692	0	0	1.60807	0
8821	'RAD51D'	81.6209	-0.187649	0.425719	-0.440781	0.659372	0.999692	91.0679	76.6119	82.8157	75.9879
8822	'FNDC8'	18.9626	-0.157041	0.813177	-0.193121	0.846865	0.999692	19.9211	21.5808	20.1009	14.2477
8823	'NLE1'	107.419	-0.240646	0.399045	-0.603054	0.546473	0.999692	117.629	83.0861	114.977	113.982
8824	'UNC45B'	28.8324	-0.254021	0.687236	-0.369627	0.71166	0.999692	31.3046	19.4227	31.3574	33.2447
8825	'SLC35G3'	0.474312	-2.17766	4.8848	-0.445804	0.655739	0.999692	1.89725	0	0	0
8826	'SLFN5'	1152.32	-1.01316	0.289005	-3.50569	0.000455424	0.999692	1513.05	572.97	1568.67	954.598
8827	'SLFN11'	614.763	0.11207	0.245274	0.456917	0.64773	0.999692	633.681	656.057	548.353	620.964
8828	'SLFN12'	101.204	0.00279426	0.40267	0.00693933	0.994463	0.999692	109.092	112.22	93.2682	90.2357
8829	'SLFN13'	466.004	0.0211363	0.317638	0.0665421	0.946946	0.999692	560.637	540.599	365.033	397.749
8830	'SLFN12L'	119.154	-0.469527	0.405977	-1.15654	0.247461	0.999692	147.985	77.6909	128.646	122.293
8831	'SLFN14'	28.4627	-0.570618	0.793102	-0.719476	0.471848	0.999692	18.0238	15.1066	49.8503	30.8701
8832	'SNORD7'	0.506916	0.267558	4.97996	0.0537268	0.957153	0.999692	0.948624	1.07904	0	0
8833	'PEX12'	53.541	-0.335784	0.52524	-0.639297	0.52263	0.999692	60.7119	37.7664	58.6947	56.991
8834	'AP2B1'	1607.66	-0.333678	0.228728	-1.45884	0.144609	0.999692	1714.16	1282.98	1870.99	1562.5
8835	'RASL10B'	0.734993	-0.588213	3.87911	-0.151636	0.879474	0.999692	0.948624	0	0.804036	1.18731
8836	'GAS2L2'	1.68915	-1.06522	2.7903	-0.381759	0.70264	0.999692	3.79449	2.15808	0.804036	0
8837	'MMP28'	26.9289	0.468222	0.88516	0.528968	0.596827	0.999692	10.4349	14.0275	34.5736	48.6798
8838	'C17orf50'	1.51167	0.322511	2.59151	0.124449	0.90096	0.999692	1.89725	2.15808	0.804036	1.18731
8839	'TAF15'	2011.82	0.183925	0.209714	0.877027	0.380472	0.999692	1828	2085.78	1939.34	2194.15
8840	'HEATR9'	45.5091	-0.121082	0.72321	-0.167423	0.867037	0.999692	64.5064	67.9795	30.5534	18.997
8841	'CCL5'	8117	0.483233	0.326871	1.47836	0.139312	0.999692	8256.82	12222.3	5284.13	6704.75
8842	'LRRC37A8P'	2.83325	-3.13496	2.48568	-1.26121	0.207234	0.999692	8.53761	0	1.60807	1.18731
8843	'RDM1'	2.68128	0.130779	1.98715	0.0658125	0.947527	0.999692	1.89725	3.23712	3.21615	2.37462
8844	'LYZL6'	0.474312	-2.17766	4.8848	-0.445804	0.655739	0.999692	1.89725	0	0	0
8845	'CCL16'	0.438165	-2.07258	4.89227	-0.423643	0.671826	0.999692	0.948624	0	0.804036	0
8846	'CCL23'	1.0735	1.87836	3.36895	0.55755	0.577151	0.999692	0.948624	2.15808	0	1.18731
8847	'CCL18'	1.07904	3.7523	4.23626	0.885758	0.375748	0.999692	0	4.31616	0	0
8848	'CCL3'	49.3389	0.0820606	0.569062	0.144203	0.88534	0.999692	36.9963	39.9245	58.6947	61.7402
8849	'CCL4'	384.794	0.467245	0.301245	1.55105	0.120891	0.999692	374.706	498.517	271.764	394.187
8850	'CCL3L1'	0.201009	-1.03458	4.99148	-0.207269	0.8358	0.999692	0	0	0.804036	0
8851	'CCL4L1'	0.237156	-1.15516	4.98347	-0.231799	0.816694	0.999692	0.948624	0	0	0
8852	'CCL4L2'	4.5816	2.19547	1.89268	1.15998	0.246058	0.999692	0	3.23712	3.21615	11.8731
8853	'ZNHIT3'	227.323	0.302252	0.309932	0.97522	0.329451	0.999692	196.365	224.44	210.658	277.831
8854	'MYO19'	247.191	0.1176	0.329498	0.356908	0.721161	0.999692	254.231	306.447	220.306	207.78
8855	'PIGW'	45.3216	-0.841011	0.573878	-1.46549	0.142788	0.999692	50.277	25.897	65.931	39.1813
8856	'GGNBP2'	1051.64	0.116017	0.242641	0.478141	0.63255	0.999692	1088.07	1203.13	931.074	984.281
8857	'DHRS11'	21.9398	-0.247402	0.787378	-0.314209	0.753362	0.999692	27.5101	14.0275	20.1009	26.1209
8858	'MRM1'	95.2177	0.00352183	0.404408	0.00870859	0.993052	0.999692	97.7082	87.4023	92.4642	103.296
8859	'LHX1'	1.37587	4.10179	3.37444	1.21555	0.224158	0.999692	0	4.31616	0	1.18731
8860	'AATF'	595.808	-0.081321	0.239073	-0.340151	0.733743	0.999692	627.04	576.208	598.203	581.783
8861	'ACACA'	184.797	-0.415051	0.328581	-1.26316	0.206531	0.999692	201.108	142.433	221.11	174.535
8862	'TADA2A'	97.6717	-0.111391	0.421415	-0.264327	0.791528	0.999692	90.1192	78.7699	112.565	109.233
8863	'DUSP14'	54.0722	-0.391833	0.511977	-0.765332	0.444074	0.999692	67.3523	50.7149	55.4785	42.7432
8864	'SYNRG'	1499.47	-0.229311	0.224484	-1.0215	0.307017	0.999692	1626.89	1258.16	1609.68	1503.14
8865	'DDX52'	274.341	-0.0451036	0.295198	-0.152791	0.878563	0.999692	286.484	298.894	270.96	241.024
8866	'MIR378J'	0.945081	-1.26659	3.51859	-0.359971	0.718868	0.999692	1.89725	1.07904	0.804036	0
8867	'HNF1B'	0.566588	2.81804	4.77419	0.590265	0.555013	0.999692	0	1.07904	0	1.18731
8868	'YWHAEP7'	0.87633	-3.07274	3.95039	-0.777832	0.436668	0.999692	1.89725	0	1.60807	0
8869	'TBC1D3C'	0.26976	1.7968	4.994	0.359792	0.719003	0.999692	0	1.07904	0	0
8870	'LOC440434'	155.467	-0.0871703	0.340402	-0.25608	0.797889	0.999692	171.701	155.382	148.747	146.039
8871	'MRPL45'	187.762	-0.096534	0.334777	-0.288353	0.773077	0.999692	186.879	155.382	201.009	207.78
8872	'GPR179'	2.17437	0.109854	2.21814	0.0495251	0.960501	0.999692	0.948624	2.15808	3.21615	2.37462
8873	'SOCS7'	209.349	-0.22772	0.307992	-0.739369	0.459683	0.999692	214.389	189.911	237.191	195.906
8874	'ARHGAP23'	5.75351	-0.576106	1.46069	-0.394405	0.693282	0.999692	5.69174	2.15808	8.04036	7.12387
8875	'SRCIN1'	1.70714	-0.920782	2.72387	-0.338042	0.735332	0.999692	2.84587	0	1.60807	2.37462
8876	'C17orf96'	15.7788	0.723579	1.02238	0.707742	0.479105	0.999692	19.9211	23.7389	4.02018	15.435
8877	'MIR4734'	0.237156	-1.15516	4.98347	-0.231799	0.816694	0.999692	0.948624	0	0	0
8878	'MLLT6'	5525.03	-0.171397	0.209581	-0.81781	0.413466	0.999692	6319.73	5249.53	5386.24	5144.62
8879	'CISD3'	161.915	0.0685838	0.346103	0.19816	0.84292	0.999692	176.444	176.963	139.902	154.35
8880	'PCGF2'	6.23477	1.06728	1.38918	0.768285	0.442318	0.999692	5.69174	9.71136	2.41211	7.12387
8881	'PSMB3'	667.657	0.258835	0.253493	1.02107	0.307219	0.999692	657.396	793.095	558.805	661.332
8882	'PIP4K2B'	804.777	-0.117024	0.236094	-0.495666	0.62013	0.999692	837.635	712.167	837.002	832.305
8883	'CWC25'	510.81	0.229638	0.300399	0.764444	0.444603	0.999692	550.202	634.476	390.762	467.801
8884	'RPL23'	8048.35	0.178194	0.205922	0.865348	0.386848	0.999692	7040.68	8321.56	8062.88	8768.3
8885	'SNORA21'	1.31095	-1.90286	3.14087	-0.605838	0.544622	0.999692	0.948624	1.07904	3.21615	0
8886	'LASP1'	2729.31	0.0701956	0.213087	0.329423	0.741836	0.999692	2860.1	2767.74	2465.98	2823.43
8887	'MIR6779'	0.201009	-1.03458	4.99148	-0.207269	0.8358	0.999692	0	0	0.804036	0
8888	'LINC00672'	64.24	0.451554	0.559375	0.807246	0.419525	0.999692	70.1981	97.1136	38.5937	51.0544
8889	'FBXO47'	0.707925	-0.647887	3.92736	-0.164968	0.868969	0.999692	0.948624	1.07904	0.804036	0
8890	'LRRC37A11P'	2.18898	0.683817	2.51896	0.271468	0.786031	0.999692	0.948624	5.3952	2.41211	0
8891	'LOC100131347'	5.36211	0.87078	1.54956	0.561952	0.574149	0.999692	1.89725	3.23712	5.62825	10.6858
8892	'PLXDC1'	248.333	-0.183372	0.422566	-0.43395	0.664325	0.999692	170.752	175.884	356.992	289.704
8893	'ARL5C'	0.803744	1.30566	3.76139	0.347122	0.7285	0.999692	0.948624	1.07904	0	1.18731
8894	'CACNB1'	158.668	0.272429	0.454931	0.598835	0.549283	0.999692	179.29	235.231	108.545	111.607
8895	'RPL19'	15224.8	0.226314	0.218488	1.03582	0.300286	0.999692	12681.2	15281.4	15384.4	17552
8896	'STAC2'	0.639174	-2.6205	4.51218	-0.58076	0.561402	0.999692	0.948624	0	1.60807	0
8897	'FBXL20'	315.069	-0.0230529	0.292267	-0.0788764	0.937131	0.999692	333.915	351.767	301.514	273.082
8898	'MED1'	568.124	-0.398385	0.261441	-1.52381	0.127557	0.999692	599.53	438.09	692.275	542.601
8899	'CDK12'	603.519	-0.521193	0.267543	-1.94807	0.0514061	0.999692	675.42	422.984	746.95	568.722
8900	'NEUROD2'	1.47552	0.385635	2.6072	0.147912	0.882413	0.999692	0.948624	2.15808	1.60807	1.18731
8901	'STARD3'	840.894	0.156766	0.251588	0.623107	0.533215	0.999692	863.247	981.927	727.653	790.749
8902	'TCAP'	16.0565	0.645261	0.881555	0.731957	0.464195	0.999692	11.3835	23.7389	13.6686	15.435
8903	'PNMT'	3.44351	-0.154601	2.11344	-0.0731514	0.941686	0.999692	5.69174	6.47424	1.60807	0
8904	'PGAP3'	405.674	0.347806	0.300096	1.15898	0.246464	0.999692	414.548	509.307	299.906	398.937
8905	'ERBB2'	224.12	0.105144	0.378189	0.278019	0.780998	0.999692	277.947	261.128	154.375	203.03
8906	'MIEN1'	278.351	0.261112	0.307975	0.847835	0.39653	0.999692	286.484	332.344	220.306	274.269
8907	'GRB7'	1.88308	0.417965	2.99445	0.13958	0.888992	0.999692	0	4.31616	3.21615	0
8908	'IKZF3'	2161.28	0.0383761	0.221913	0.172933	0.862704	0.999692	2247.29	2369.57	2018.13	2010.12
8909	'ZPBP2'	4.33029	0.979724	1.71748	0.570444	0.568377	0.999692	0.948624	3.23712	4.82422	8.31118
8910	'GSDMB'	379.02	0.702147	1.04362	0.6728	0.501074	0.999692	416.446	736.985	160.807	201.843
8911	'ORMDL3'	1018.35	0.00980557	0.392533	0.0249802	0.980071	0.999692	1372.66	1340.17	657.702	702.888
8912	'GSDMA'	5.29707	0.207822	1.46815	0.141554	0.887432	0.999692	6.64036	5.3952	3.21615	5.93656
8913	'PSMD3'	519.007	-0.0861065	0.246666	-0.349082	0.727028	0.999692	535.024	482.331	533.88	524.792
8914	'MED24'	530.627	0.0288288	0.245378	0.117487	0.906474	0.999692	509.411	522.256	541.116	549.725
8915	'MIR6884'	1.78143	0.728461	2.43911	0.298659	0.7652	0.999692	1.89725	3.23712	0.804036	1.18731
8916	'SNORD124'	2.2502	-0.678357	2.27211	-0.298558	0.765278	0.999692	4.74312	1.07904	0.804036	2.37462
8917	'THRA'	251.133	-0.538079	0.312664	-1.72095	0.0852593	0.999692	314.943	175.884	279.805	233.9
8918	'NR1D1'	114.798	-0.325483	0.374621	-0.868832	0.384939	0.999692	124.27	98.1927	131.058	105.671
8919	'MSL1'	1292.61	0.045634	0.225323	0.202527	0.839504	0.999692	1344.2	1389.8	1200.43	1235.99
8920	'CASC3'	892.018	-0.100933	0.22411	-0.45037	0.652444	0.999692	920.165	863.232	926.25	858.426
8921	'RAPGEFL1'	52.2598	0.191273	0.574919	0.332696	0.739363	0.999692	55.9688	74.4538	41.8099	36.8067
8922	'WIPF2'	522.236	0.0311363	0.247477	0.125815	0.899878	0.999692	512.257	554.627	521.016	501.045
8923	'CDC6'	8.26839	0.25151	1.23514	0.203628	0.838644	0.999692	3.79449	9.71136	11.2565	8.31118
8924	'RARA'	718.499	0.0388591	0.302501	0.128459	0.897785	0.999692	864.196	826.545	553.981	629.275
8925	'RARA+AC0-AS1'	31.7304	0.208063	0.639992	0.325102	0.745104	0.999692	33.2018	32.3712	25.7292	35.6193
8926	'GJD3'	13.4546	0.323751	1.00943	0.320726	0.748418	0.999692	8.53761	8.63232	15.2767	21.3716
8927	'TOP2A'	67.5468	0.111726	0.480254	0.232639	0.816041	0.999692	65.455	56.1101	64.3229	84.2991
8928	'IGFBP4'	52.8008	-0.121591	0.531384	-0.22882	0.819009	0.999692	63.5578	58.2682	46.6341	42.7432
8929	'TNS4'	3.35078	0.0979423	1.9215	0.0509717	0.959348	0.999692	5.69174	2.15808	0.804036	4.74925
8930	'CCR7'	1376.71	-0.304535	0.360108	-0.845678	0.397732	0.999692	1012.18	938.765	2030.19	1525.7
8931	'SMARCE1'	869.479	-0.071363	0.246814	-0.289137	0.772477	0.999692	827.2	760.723	954.391	935.601
8932	'KRT222'	0.438165	-2.07258	4.89227	-0.423643	0.671826	0.999692	0.948624	0	0.804036	0
8933	'KRT24'	1.92631	-1.33455	2.67518	-0.498862	0.617877	0.999692	4.74312	2.15808	0.804036	0
8934	'KRT25'	0.296828	1.86643	4.9892	0.374094	0.708334	0.999692	0	0	0	1.18731
8935	'KRT26'	0.201009	-1.03458	4.99148	-0.207269	0.8358	0.999692	0	0	0.804036	0
8936	'KRT27'	0.80928	3.33739	4.7507	0.702505	0.482364	0.999692	0	3.23712	0	0
8937	'KRT28'	0.201009	-1.03458	4.99148	-0.207269	0.8358	0.999692	0	0	0.804036	0
8938	'KRT10'	229.975	0.114762	0.299287	0.38345	0.701386	0.999692	218.183	251.416	223.522	226.776
8939	'TMEM99'	26.5811	0.315384	0.737892	0.427412	0.66908	0.999692	20.8697	39.9245	26.5332	18.997
8940	'KRT20'	0.402018	-1.96083	4.90083	-0.400101	0.689082	0.999692	0	0	1.60807	0
8941	'KRT23'	8.64363	-0.281297	1.29905	-0.21654	0.828567	0.999692	2.84587	9.71136	16.0807	5.93656
8942	'KRT40'	0.603027	-2.5422	4.86265	-0.522802	0.601112	0.999692	0	0	2.41211	0
8943	'KRTAP2+AC0-2'	0.474312	-2.17766	4.8848	-0.445804	0.655739	0.999692	1.89725	0	0	0
8944	'KRTAP4+AC0-8'	0.237156	-1.15516	4.98347	-0.231799	0.816694	0.999692	0.948624	0	0	0
8945	'KRTAP4+AC0-9'	0.201009	-1.03458	4.99148	-0.207269	0.8358	0.999692	0	0	0.804036	0
8946	'KRTAP4+AC0-11'	0.201009	-1.03458	4.99148	-0.207269	0.8358	0.999692	0	0	0.804036	0
8947	'KRTAP4+AC0-12'	0.603027	-2.5422	4.86265	-0.522802	0.601112	0.999692	0	0	2.41211	0
8948	'KRTAP4+AC0-6'	1.3471	-1.94654	3.06628	-0.634823	0.525544	0.999692	1.89725	1.07904	2.41211	0
8949	'KRTAP4+AC0-3'	0.26976	1.7968	4.994	0.359792	0.719003	0.999692	0	1.07904	0	0
8950	'KRTAP9+AC0-3'	0.296828	1.86643	4.9892	0.374094	0.708334	0.999692	0	0	0	1.18731
8951	'KRTAP9+AC0-9'	0.711468	-2.76582	4.85154	-0.57009	0.568616	0.999692	2.84587	0	0	0
8952	'KRTAP29+AC0-1'	0.474312	-2.17766	4.8848	-0.445804	0.655739	0.999692	1.89725	0	0	0
8953	'KRTAP16+AC0-1'	0.803744	1.30566	3.76139	0.347122	0.7285	0.999692	0.948624	1.07904	0	1.18731
8954	'KRTAP17+AC0-1'	0.26976	1.7968	4.994	0.359792	0.719003	0.999692	0	1.07904	0	0
8955	'KRT33B'	0.237156	-1.15516	4.98347	-0.231799	0.816694	0.999692	0.948624	0	0	0
8956	'KRT34'	0.237156	-1.15516	4.98347	-0.231799	0.816694	0.999692	0.948624	0	0	0
8957	'KRT31'	0.470769	0.38816	4.98798	0.077819	0.937972	0.999692	0	1.07904	0.804036	0
8958	'LOC100505782'	0.201009	-1.03458	4.99148	-0.207269	0.8358	0.999692	0	0	0.804036	0
8959	'KRT38'	0.201009	-1.03458	4.99148	-0.207269	0.8358	0.999692	0	0	0.804036	0
8960	'KRT32'	0.506916	0.267558	4.97996	0.0537268	0.957153	0.999692	0.948624	1.07904	0	0
8961	'KRT36'	1.43938	0.454723	2.9282	0.155291	0.876592	0.999692	0	2.15808	2.41211	1.18731
8962	'KRT13'	0.603027	-2.5422	4.86265	-0.522802	0.601112	0.999692	0	0	2.41211	0
8963	'KRT15'	0.474312	-2.17766	4.8848	-0.445804	0.655739	0.999692	1.89725	0	0	0
8964	'KRT19'	1.23837	1.03381	3.10962	0.332457	0.739545	0.999692	0	2.15808	1.60807	1.18731
8965	'KRT9'	0.497837	0.45781	4.98318	0.091871	0.9268	0.999692	0	0	0.804036	1.18731
8966	'KRT42P'	0.237156	-1.15516	4.98347	-0.231799	0.816694	0.999692	0.948624	0	0	0
8967	'EIF1'	5127.44	0.286059	0.200578	1.42617	0.153818	0.999692	4493.63	5755.6	4747.83	5512.69
8968	'HAP1'	1.39769	-0.461639	3.36577	-0.137157	0.890907	0.999692	0	0	3.21615	2.37462
8969	'JUP'	317.144	0.0953909	1.24594	0.0765615	0.938972	0.999692	109.092	142.433	504.131	512.919
8970	'P3H4'	63.8236	0.0338276	0.539013	0.0627584	0.949959	0.999692	69.2495	87.4023	57.0866	41.5559
8971	'FKBP10'	7.73891	0.323974	1.32888	0.243796	0.807389	0.999692	11.3835	6.47424	2.41211	10.6858
8972	'NT5C3B'	165.138	0.152272	0.397924	0.382666	0.701968	0.999692	119.527	140.275	192.969	207.78
8973	'KLHL10'	2.2831	-1.60284	2.23479	-0.717223	0.473236	0.999692	2.84587	1.07904	4.02018	1.18731
8974	'KLHL11'	158.158	-0.145918	0.373791	-0.390373	0.696261	0.999692	197.314	131.643	135.078	168.598
8975	'ACLY'	1107.69	-0.245631	0.229358	-1.07095	0.284193	0.999692	1208.55	927.975	1194.8	1099.45
8976	'TTC25'	2.00951	0.372169	2.25105	0.165331	0.868683	0.999692	1.89725	2.15808	1.60807	2.37462
8977	'CNP'	417.149	0.033649	0.267185	0.125939	0.89978	0.999692	452.493	417.589	372.269	426.245
8978	'DNAJC7'	580.546	-0.047734	0.24285	-0.196557	0.844174	0.999692	617.554	560.022	562.825	581.783
8979	'NKIRAS2'	279.003	0.208218	0.282971	0.735828	0.461836	0.999692	253.282	309.685	264.528	288.517
8980	'ZNF385C'	5.86749	-0.366239	1.39212	-0.26308	0.792489	0.999692	7.58899	4.31616	5.62825	5.93656
8981	'DHX58'	333.511	0.063922	0.272012	0.234997	0.814211	0.999692	312.097	351.767	340.107	330.073
8982	'KAT2A'	707.702	0.204793	0.236899	0.864473	0.387328	0.999692	674.471	799.569	640.817	715.949
8983	'HSPB9'	2.55257	0.303536	2.09568	0.144839	0.884838	0.999692	3.79449	3.23712	0.804036	2.37462
8984	'RAB5C'	1048.06	0.0273188	0.22607	0.120842	0.903816	0.999692	1029.26	990.559	1046.86	1125.57
8985	'KCNH4'	2.44213	-0.813811	2.35179	-0.346039	0.729313	0.999692	3.79449	0	2.41211	3.56193
8986	'HCRT'	0.296828	1.86643	4.9892	0.374094	0.708334	0.999692	0	0	0	1.18731
8987	'GHDC'	346.193	0.290065	0.300082	0.966618	0.333735	0.999692	328.224	445.644	295.081	315.825
8988	'STAT5B'	2124.27	-0.0472495	0.20795	-0.227215	0.820256	0.999692	2218.83	2063.13	2099.34	2115.79
8989	'STAT5A'	1214.58	0.0861389	0.217593	0.395872	0.6922	0.999692	1208.55	1231.19	1148.16	1270.42
8990	'STAT3'	1610.08	-0.154301	0.22641	-0.681513	0.495547	0.999692	1843.18	1598.06	1549.38	1449.71
8991	'PTRF'	13.0093	-0.199284	1.01253	-0.196819	0.843969	0.999692	13.2807	6.47424	14.4727	17.8097
8992	'ATP6V0A1'	232.648	0.202655	0.315206	0.64293	0.520269	0.999692	189.725	266.523	242.819	231.526
8993	'MIR548AT'	0.872787	-1.12197	4.08611	-0.274581	0.783638	0.999692	0	1.07904	2.41211	0
8994	'MIR5010'	1.70714	-0.920782	2.72387	-0.338042	0.735332	0.999692	2.84587	0	1.60807	2.37462
8995	'NAGLU'	273.231	0.248273	0.317051	0.78307	0.433586	0.999692	294.073	314.001	205.833	279.018
8996	'HSD17B1'	158.064	0.00295997	0.337616	0.00876725	0.993005	0.999692	156.523	146.749	159.199	169.786
8997	'COASY'	680.558	0.221389	0.249765	0.88639	0.375407	0.999692	694.392	758.565	562.825	706.45
8998	'MLX'	379.398	0.0347667	0.261958	0.132718	0.894416	0.999692	382.295	393.85	367.445	374.003
8999	'PSMC3IP'	22.9479	0.451346	0.812808	0.555293	0.578695	0.999692	28.4587	29.1341	10.4525	23.7462
9000	'FAM134C'	777.109	0.218094	0.262357	0.831286	0.405812	0.999692	811.073	918.263	626.344	752.755
9001	'TUBG1'	58.4055	-0.204278	0.499686	-0.408812	0.682677	0.999692	72.0954	55.0311	53.0664	53.429
9002	'TUBG2'	90.5624	0.181399	0.523807	0.346308	0.729111	0.999692	108.143	131.643	61.9108	60.5529
9003	'PLEKHH3'	4.40858	0.337544	1.69751	0.198847	0.842382	0.999692	3.79449	8.63232	4.02018	1.18731
9004	'CCR10'	11.3165	0.308663	1.02414	0.301389	0.763118	0.999692	11.3835	10.7904	8.8444	14.2477
9005	'CNTNAP1'	69.2396	0.217175	0.460469	0.471638	0.637185	0.999692	64.5064	65.8215	63.5189	83.1118
9006	'EZH1'	954.02	0.027321	0.243573	0.112167	0.910691	0.999692	1039.69	1030.48	850.67	895.233
9007	'MIR6780A'	0.296828	1.86643	4.9892	0.374094	0.708334	0.999692	0	0	0	1.18731
9008	'RAMP2+AC0-AS1'	0.201009	-1.03458	4.99148	-0.207269	0.8358	0.999692	0	0	0.804036	0
9009	'RAMP2'	0.237156	-1.15516	4.98347	-0.231799	0.816694	0.999692	0.948624	0	0	0
9010	'VPS25'	248.388	-0.0412919	0.290623	-0.142081	0.887016	0.999692	257.077	243.863	246.839	245.773
9011	'WNK4'	4.85536	0.826656	1.5138	0.546082	0.58501	0.999692	3.79449	6.47424	3.21615	5.93656
9012	'COA3'	178.515	0.479375	0.341113	1.40533	0.159924	0.999692	159.369	236.31	139.098	179.284
9013	'CNTD1'	11.5251	-0.353482	1.04575	-0.338017	0.73535	0.999692	17.0752	11.8694	8.8444	8.31118
9014	'BECN1'	458.357	-0.0310522	0.252671	-0.122896	0.902189	0.999692	482.849	453.197	443.828	453.553
9015	'MIR6781'	0.237156	-1.15516	4.98347	-0.231799	0.816694	0.999692	0.948624	0	0	0
9016	'PSME3'	686.893	-0.265243	0.242477	-1.09389	0.274005	0.999692	781.666	579.445	718.004	668.456
9017	'AOC2'	7.69796	0.698493	1.28089	0.545319	0.585534	0.999692	2.84587	10.7904	8.8444	8.31118
9018	'AOC3'	5.17802	-1.06048	1.50589	-0.704224	0.481293	0.999692	7.58899	4.31616	6.43229	2.37462
9019	'AOC4P'	0.26976	1.7968	4.994	0.359792	0.719003	0.999692	0	1.07904	0	0
9020	'LINC00671'	10.1222	0.533731	1.44925	0.368282	0.712663	0.999692	14.2294	22.6598	2.41211	1.18731
9021	'G6PC'	0.740529	1.34625	4.35299	0.309271	0.757115	0.999692	0	2.15808	0.804036	0
9022	'AARSD1'	0.296828	1.86643	4.9892	0.374094	0.708334	0.999692	0	0	0	1.18731
9023	'PTGES3L+AC0-AARSD1'	0.438165	-2.07258	4.89227	-0.423643	0.671826	0.999692	0.948624	0	0.804036	0
9024	'PTGES3L'	3.5756	-0.555312	1.82966	-0.303505	0.761505	0.999692	2.84587	1.07904	5.62825	4.74925
9025	'RUNDC1'	281.609	0.0558673	0.283583	0.197005	0.843824	0.999692	279.844	302.131	272.568	271.894
9026	'RPL27'	8014.25	0.174678	0.222018	0.786773	0.431414	0.999692	6627.08	8775.84	8431.93	8222.13
9027	'IFI35'	318.464	0.313009	0.292667	1.0695	0.284843	0.999692	309.251	315.08	258.9	390.625
9028	'VAT1'	314.664	0.0222511	0.294913	0.0754497	0.939857	0.999692	286.484	279.471	337.695	355.006
9029	'RND2'	2.61807	0.142693	2.11286	0.0675351	0.946156	0.999692	0.948624	4.31616	4.02018	1.18731
9030	'BRCA1'	43.8153	0.315735	0.598042	0.527948	0.597535	0.999692	48.3798	37.7664	29.7493	59.3656
9031	'NBR2'	47.8281	-0.131228	0.615275	-0.213283	0.831106	0.999692	32.2532	34.5293	67.5391	56.991
9032	'LOC101929767'	25.8686	0.372566	0.723996	0.514597	0.606834	0.999692	27.5101	34.5293	17.6888	23.7462
9033	'NBR1'	1244.02	-0.0210707	0.222782	-0.0945799	0.924649	0.999692	1206.65	1166.44	1299.32	1303.67
9034	'TMEM106A'	115.424	-0.145815	0.380108	-0.383614	0.701264	0.999692	118.578	98.1927	123.822	121.106
9035	'LINC00854'	19.8905	-0.66957	0.872455	-0.767456	0.442811	0.999692	36.0477	14.0275	12.8646	16.6224
9036	'LINC00910'	46.5598	-0.0147653	0.587796	-0.0251197	0.979959	0.999692	37.9449	33.4503	55.4785	59.3656
9037	'ARL4D'	23.1296	-0.0588635	0.858473	-0.0685677	0.945334	0.999692	14.2294	33.4503	32.9655	11.8731
9038	'DHX8'	475.37	-0.192538	0.252599	-0.762228	0.445924	0.999692	517.948	420.826	496.09	466.613
9039	'ETV4'	1.90815	-1.16453	2.5975	-0.448327	0.653917	0.999692	2.84587	0	2.41211	2.37462
9040	'MEOX1'	31.9701	0.4969	0.661517	0.751153	0.452561	0.999692	26.5615	47.4778	26.5332	27.3082
9041	'DUSP3'	246.149	-0.041571	0.295664	-0.140602	0.888184	0.999692	258.974	228.757	240.407	256.459
9042	'C17orf105'	0.470769	0.38816	4.98798	0.077819	0.937972	0.999692	0	1.07904	0.804036	0
9043	'MPP3'	3.56669	-0.660195	1.80334	-0.366096	0.714294	0.999692	4.74312	4.31616	4.02018	1.18731
9044	'CD300LG'	0.840183	-3.01647	4.04694	-0.745371	0.456047	0.999692	0.948624	0	2.41211	0
9045	'MPP2'	17.0888	-0.26226	0.925609	-0.283338	0.776918	0.999692	23.7156	22.6598	13.6686	8.31118
9046	'FAM215A'	4.42057	0.975776	1.76471	0.552938	0.580306	0.999692	1.89725	1.07904	4.02018	10.6858
9047	'PYY'	1.24745	0.897582	3.13933	0.285915	0.774944	0.999692	0.948624	3.23712	0.804036	0
9048	'NAGS'	21.6705	0.0583432	0.754751	0.0773012	0.938384	0.999692	19.9211	20.5018	22.513	23.7462
9049	'TMEM101'	235.503	0.298007	0.316179	0.942527	0.345923	0.999692	241.899	268.681	180.908	250.523
9050	'LSM12'	76.8417	-0.533514	0.465467	-1.14619	0.251716	0.999692	89.1706	48.5568	92.4642	77.1752
9051	'G6PC3'	147.043	-0.0580089	0.350207	-0.165642	0.868439	0.999692	143.242	157.54	156.787	130.604
9052	'HDAC5'	703.429	0.128179	0.243086	0.5273	0.597985	0.999692	642.218	677.637	701.924	791.937
9053	'C17orf53'	7.10248	0.0192263	1.37236	0.0140097	0.988822	0.999692	8.53761	11.8694	5.62825	2.37462
9054	'ASB16'	52.9647	-0.0275725	0.526268	-0.0523926	0.958216	0.999692	52.1743	42.0826	54.6745	62.9275
9055	'ASB16+AC0-AS1'	116.002	0.159237	0.372609	0.427356	0.66912	0.999692	109.092	128.406	110.153	116.357
9056	'TMUB2'	543.078	0.232915	0.26471	0.879887	0.378921	0.999692	540.715	648.503	458.301	524.792
9057	'ATXN7L3'	1038.54	-0.076493	0.227567	-0.336134	0.73677	0.999692	1124.12	1055.3	1008.26	966.472
9058	'UBTF'	1579.49	-0.0895185	0.233666	-0.383105	0.701642	0.999692	1483.65	1402.75	1772.9	1658.67
9059	'SLC4A1'	107.902	-3.02781	1.29543	-2.3373	0.0194235	0.999692	296.919	39.9245	87.64	7.12387
9060	'RUNDC3A+AC0-AS1'	4.1202	1.24682	1.99037	0.626422	0.531038	0.999692	0	2.15808	4.82422	9.49849
9061	'RUNDC3A'	9.14674	-2.87097	1.44516	-1.98662	0.0469647	0.999692	21.8183	4.31616	10.4525	0
9062	'SLC25A39'	825.923	-0.548367	0.259729	-2.1113	0.0347463	0.999692	1101.35	738.064	861.123	603.154
9063	'GRN'	3187.25	0.188097	0.222365	0.845894	0.397612	0.999692	3294.57	3514.43	2665.38	3274.61
9064	'FAM171A2'	5.20878	0.780171	1.56221	0.499402	0.617497	0.999692	2.84587	10.7904	4.82422	2.37462
9065	'ITGA2B'	1046.26	1.01864	0.410329	2.48249	0.0130469	0.999692	350.042	1379.01	1032.38	1423.59
9066	'GPATCH8'	719.75	-0.471989	0.282839	-1.66875	0.0951662	0.999692	722.851	506.07	949.567	700.514
9067	'FZD2'	71.4733	0.161995	0.466577	0.347199	0.728442	0.999692	78.7358	70.1376	56.2825	80.7372
9068	'LINC01180'	0.201009	-1.03458	4.99148	-0.207269	0.8358	0.999692	0	0	0.804036	0
9069	'C17orf104'	4.50595	-0.352462	1.66638	-0.211514	0.832486	0.999692	8.53761	4.31616	1.60807	3.56193
9070	'CCDC43'	149.751	-0.19849	0.358067	-0.554338	0.579348	0.999692	136.602	141.354	183.32	137.728
9071	'DBF4B'	50.7638	-0.402485	0.57532	-0.699585	0.484186	0.999692	39.8422	37.7664	75.5794	49.8671
9072	'ADAM11'	7.144	0.276046	1.27297	0.216851	0.828324	0.999692	5.69174	9.71136	7.23633	5.93656
9073	'GJC1'	1.18224	-1.69866	3.25972	-0.521106	0.602293	0.999692	2.84587	1.07904	0.804036	0
9074	'HIGD1B'	1.98244	0.344292	2.29634	0.14993	0.88082	0.999692	1.89725	3.23712	1.60807	1.18731
9075	'EFTUD2'	754.144	-0.0193486	0.229671	-0.0842446	0.932862	0.999692	757.002	759.644	761.422	738.508
9076	'CCDC103'	7.54019	0.361777	1.23158	0.29375	0.768949	0.999692	7.58899	8.63232	5.62825	8.31118
9077	'GFAP'	2.50734	0.402341	2.04671	0.19658	0.844157	0.999692	1.89725	2.15808	2.41211	3.56193
9078	'KIF18B'	11.8023	1.08776	1.10982	0.980124	0.327025	0.999692	3.79449	22.6598	11.2565	9.49849
9079	'C1QL1'	0.470769	0.38816	4.98798	0.077819	0.937972	0.999692	0	1.07904	0.804036	0
9080	'DCAKD'	154.808	-0.120883	0.347718	-0.347645	0.728106	0.999692	158.42	130.564	164.023	166.224
9081	'NMT1'	1227.36	0.0958679	0.245145	0.391066	0.695748	0.999692	1255.98	1434.04	1117.61	1101.83
9082	'PLCD3'	17.2933	0.270929	0.877474	0.30876	0.757504	0.999692	16.1266	25.897	15.2767	11.8731
9083	'ACBD4'	219.119	0.00883935	0.316579	0.0279215	0.977725	0.999692	240.95	236.31	196.185	203.03
9084	'HEXIM1'	855.526	-0.0168404	0.244483	-0.0688815	0.945084	0.999692	933.446	918.263	787.956	782.438
9085	'HEXIM2'	137.624	0.396753	0.370483	1.07091	0.284212	0.999692	102.451	170.488	135.078	142.477
9086	'FMNL1'	5198.04	-0.155937	0.239205	-0.651897	0.514467	0.999692	6243.84	5350.96	4714.07	4483.29
9087	'MAP3K14+AC0-AS1'	50.6371	-0.565508	0.545101	-1.03744	0.299532	0.999692	48.3798	36.6874	72.3633	45.1178
9088	'SPATA32'	5.66877	-0.335152	1.45305	-0.230653	0.817584	0.999692	3.79449	6.47424	8.8444	3.56193
9089	'MAP3K14'	581.847	-0.12487	0.251616	-0.496273	0.619702	0.999692	655.499	585.919	558.805	527.166
9090	'ARHGAP27'	23.948	-0.0282861	0.726233	-0.038949	0.968931	0.999692	27.5101	24.8179	20.9049	22.5589
9091	'PLEKHM1'	156.146	0.206904	0.429775	0.481424	0.630215	0.999692	147.037	228.757	143.118	105.671
9092	'LRRC37A4P'	212.174	-0.495246	0.473132	-1.04674	0.29522	0.999692	348.145	233.073	148.747	118.731
9093	'MGC57346'	41.6799	0.10195	0.63692	0.160067	0.872829	0.999692	36.0477	25.897	44.222	60.5529
9094	'CRHR1+AC0-IT1'	15.8152	0.351491	0.891943	0.394074	0.693526	0.999692	13.2807	12.9485	14.4727	22.5589
9095	'MAPT'	5.42578	0.125337	1.43041	0.0876231	0.930176	0.999692	4.74312	5.3952	5.62825	5.93656
9096	'MAPT+AC0-IT1'	0.506916	0.267558	4.97996	0.0537268	0.957153	0.999692	0.948624	1.07904	0	0
9097	'KANSL1'	347.139	-0.32813	0.278404	-1.17861	0.238553	0.999692	390.833	276.234	381.917	339.571
9098	'KANSL1+AC0-AS1'	2.10532	1.09173	2.26018	0.483028	0.629076	0.999692	1.89725	2.15808	0.804036	3.56193
9099	'LRRC37A'	19.7912	0.0284821	0.964009	0.0295455	0.97643	0.999692	31.3046	29.1341	8.04036	10.6858
9100	'ARL17A'	43.7742	-0.839349	0.65366	-1.28408	0.199115	0.999692	78.7358	38.8455	33.7695	23.7462
9101	'LRRC37A2'	24.513	-1.01896	2.99271	-0.340481	0.733494	0.999692	61.6605	32.3712	4.02018	0
9102	'NSF'	220.427	-0.238006	0.303682	-0.783737	0.433195	0.999692	244.745	192.069	232.367	212.529
9103	'WNT3'	4.12037	1.09807	1.64604	0.667095	0.504712	0.999692	2.84587	6.47424	2.41211	4.74925
9104	'WNT9B'	0.87633	-3.07274	3.95039	-0.777832	0.436668	0.999692	1.89725	0	1.60807	0
9105	'GOSR2'	339.564	-0.110587	0.270961	-0.408128	0.68318	0.999692	336.761	317.238	368.249	336.009
9106	'RPRML'	0.53952	2.75423	4.89708	0.562424	0.573827	0.999692	0	2.15808	0	0
9107	'CDC27'	401.329	-0.154048	0.259918	-0.59268	0.553396	0.999692	408.857	390.613	436.592	369.254
9108	'MYL4'	37.3221	0.499018	3.22518	0.154726	0.877038	0.999692	57.866	87.4023	4.02018	0
9109	'ITGB3'	624.713	0.815756	1.21677	0.670429	0.502584	0.999692	130.91	482.331	774.287	1111.32
9110	'THCAT158'	1.53874	0.359033	2.57946	0.139189	0.889301	0.999692	1.89725	1.07904	0.804036	2.37462
9111	'EFCAB13'	62.0295	-0.290785	0.530843	-0.54778	0.583843	0.999692	50.277	45.3197	86.0319	66.4894
9112	'MRPL45P2'	30.4043	0.053573	0.649732	0.082454	0.934286	0.999692	27.5101	33.4503	32.1615	28.4955
9113	'NPEPPS'	737.826	-0.0943287	0.242633	-0.388772	0.697445	0.999692	815.816	757.486	708.356	669.644
9114	'KPNB1'	2421.83	0.0239917	0.209258	0.114651	0.908722	0.999692	2512.9	2493.66	2290.7	2390.06
9115	'TBKBP1'	343.321	0.200135	0.492719	0.406185	0.684607	0.999692	477.158	497.438	162.415	236.275
9116	'TBX21'	1631.33	0.197791	0.375993	0.52605	0.598854	0.999692	2046.18	2242.25	993.789	1243.12
9117	'OSBPL7'	531.015	-0.0455322	0.360702	-0.126232	0.899548	0.999692	687.752	651.74	391.566	393
9118	'MRPL10'	438.256	0.0413042	0.307261	0.134427	0.893065	0.999692	512.257	503.912	352.168	384.689
9119	'LRRC46'	12.1718	-0.127616	1.04877	-0.121682	0.903151	0.999692	14.2294	17.2646	11.2565	5.93656
9120	'SCRN2'	324.389	0.17757	0.298879	0.59412	0.552432	0.999692	341.504	381.98	267.744	306.326
9121	'SP6'	0.912477	-3.12696	3.93181	-0.795298	0.42644	0.999692	2.84587	0	0.804036	0
9122	'SP2'	347.134	-0.0623464	0.268934	-0.231828	0.816672	0.999692	337.71	340.977	371.465	338.384
9123	'SP2+AC0-AS1'	5.47639	-1.86894	1.75339	-1.0659	0.286469	0.999692	12.3321	0	4.82422	4.74925
9124	'PNPO'	125.259	0.0558583	0.369811	0.151045	0.87994	0.999692	135.653	130.564	110.153	124.668
9125	'PRR15L'	0.593656	2.87963	4.88782	0.589144	0.555764	0.999692	0	0	0	2.37462
9126	'CDK5RAP3'	2945.95	0.318404	0.271896	1.17105	0.241578	0.999692	3034.65	3842.46	2210.3	2696.38
9127	'COPZ2'	20.3867	-0.272311	0.914067	-0.297912	0.765771	0.999692	35.0991	23.7389	9.64844	13.0604
9128	'NFE2L1'	786.488	-0.231138	0.244605	-0.944944	0.344688	0.999692	884.117	650.661	814.489	796.686
9129	'CBX1'	447.931	-0.291377	0.259873	-1.12123	0.262189	0.999692	491.387	370.111	494.482	435.743
9130	'SNX11'	312.694	0.239536	0.294856	0.812382	0.416573	0.999692	320.635	365.795	253.271	311.076
9131	'SKAP1'	746.162	0.112975	0.232231	0.486475	0.626631	0.999692	703.879	803.885	730.065	746.819
9132	'MIR1203'	0.470769	0.38816	4.98798	0.077819	0.937972	0.999692	0	1.07904	0.804036	0
9133	'THRA1/BTR'	0.803744	1.30566	3.76139	0.347122	0.7285	0.999692	0.948624	1.07904	0	1.18731
9134	'LOC101927166'	1.14609	-1.64656	3.25068	-0.506527	0.612487	0.999692	1.89725	1.07904	1.60807	0
9135	'HOXB1'	0.201009	-1.03458	4.99148	-0.207269	0.8358	0.999692	0	0	0.804036	0
9136	'HOXB2'	164.597	0.523615	0.381282	1.3733	0.169659	0.999692	108.143	161.856	161.611	226.776
9137	'HOXB+AC0-AS1'	23.1548	0.714832	0.751682	0.950976	0.341616	0.999692	13.2807	29.1341	21.709	28.4955
9138	'HOXB3'	93.1394	0.0342169	0.420942	0.0812865	0.935214	0.999692	106.246	99.2717	77.9915	89.0484
9139	'HOXB4'	46.3088	0.218185	0.564511	0.386503	0.699124	0.999692	45.5339	61.5053	40.2018	37.994
9140	'HOXB+AC0-AS3'	0.474312	-2.17766	4.8848	-0.445804	0.655739	0.999692	1.89725	0	0	0
9141	'HOXB5'	0.639174	-2.6205	4.51218	-0.58076	0.561402	0.999692	0.948624	0	1.60807	0
9142	'HOXB6'	0.912477	-3.12696	3.93181	-0.795298	0.42644	0.999692	2.84587	0	0.804036	0
9143	'HOXB7'	6.46469	-0.310228	1.38159	-0.224543	0.822334	0.999692	9.48624	3.23712	4.82422	8.31118
9144	'HOXB9'	0.237156	-1.15516	4.98347	-0.231799	0.816694	0.999692	0.948624	0	0	0
9145	'HOXB13'	0.593656	2.87963	4.88782	0.589144	0.555764	0.999692	0	0	0	2.37462
9146	'TTLL6'	0.948624	-3.18155	4.4735	-0.711199	0.476961	0.999692	3.79449	0	0	0
9147	'CALCOCO2'	946.579	0.0889651	0.237087	0.375242	0.707481	0.999692	978.031	1048.83	857.103	902.357
9148	'ATP5G1'	168.748	0.33104	0.333552	0.992469	0.320969	0.999692	147.037	205.018	151.963	170.973
9149	'UBE2Z'	784.918	-0.100025	0.271853	-0.367938	0.712919	0.999692	926.805	852.442	697.904	662.52
9150	'SNF8'	416.674	0.269181	0.279624	0.962654	0.335721	0.999692	419.292	498.517	336.891	411.997
9151	'GIP'	0.201009	-1.03458	4.99148	-0.207269	0.8358	0.999692	0	0	0.804036	0
9152	'IGF2BP1'	1.34356	-0.575331	3.41067	-0.168686	0.866044	0.999692	0	2.15808	3.21615	0
9153	'B4GALNT2'	1.72176	-0.151199	2.74591	-0.0550633	0.956088	0.999692	2.84587	3.23712	0.804036	0
9154	'GNGT2'	72.9146	0.364828	0.444697	0.820397	0.41199	0.999692	66.4036	79.849	61.1068	84.2991
9155	'ABI3'	711.34	-0.0383798	0.284624	-0.134844	0.892735	0.999692	857.556	770.435	584.534	632.837
9156	'PHOSPHO1'	98.9609	-0.57779	0.464483	-1.24394	0.213521	0.999692	143.242	100.351	94.0723	58.1783
9157	'FLJ40194'	0.506916	0.267558	4.97996	0.0537268	0.957153	0.999692	0.948624	1.07904	0	0
9158	'ZNF652'	558.151	0.0963482	0.248546	0.387648	0.698276	0.999692	510.359	547.073	568.454	606.716
9159	'LOC102724596'	11.2804	0.317233	1.02205	0.310389	0.756265	0.999692	10.4349	10.7904	9.64844	14.2477
9160	'PHB'	598.776	0.177166	0.245948	0.720338	0.471317	0.999692	603.325	647.424	521.016	623.339
9161	'NGFR'	7.72704	-0.383505	1.23619	-0.31023	0.756386	0.999692	9.48624	8.63232	8.04036	4.74925
9162	'LOC100288866'	0.26976	1.7968	4.994	0.359792	0.719003	0.999692	0	1.07904	0	0
9163	'NXPH3'	1.07734	-3.37243	3.63577	-0.92757	0.353631	0.999692	1.89725	0	2.41211	0
9164	'SPOP'	651.027	0.19253	0.235104	0.818912	0.412837	0.999692	598.581	701.376	616.696	687.453
9165	'SLC35B1'	259.6	0.263178	0.305389	0.861779	0.388809	0.999692	265.615	297.815	206.637	268.332
9166	'FAM117A'	837.326	-0.125918	0.231902	-0.542977	0.587146	0.999692	927.754	807.122	820.117	794.311
9167	'KAT7'	436.45	-0.426775	0.267294	-1.59665	0.110344	0.999692	473.363	337.74	527.448	407.248
9168	'TAC4'	5.73523	-0.0296153	1.41261	-0.020965	0.983274	0.999692	7.58899	5.3952	4.02018	5.93656
9169	'FLJ45513'	13.8406	0.595405	0.990446	0.601149	0.547741	0.999692	13.2807	23.7389	8.8444	9.49849
9170	'DLX4'	9.06494	-0.261894	1.29642	-0.202013	0.839906	0.999692	14.2294	14.0275	5.62825	2.37462
9171	'DLX3'	0.470769	0.38816	4.98798	0.077819	0.937972	0.999692	0	1.07904	0.804036	0
9172	'LOC284080'	1.58425	-2.23034	2.89504	-0.770403	0.441061	0.999692	2.84587	1.07904	2.41211	0
9173	'ITGA3'	54.4879	0.0309377	0.566616	0.0546009	0.956456	0.999692	48.3798	74.4538	59.4987	35.6193
9174	'PDK2'	201.867	-0.288796	0.310969	-0.928697	0.353046	0.999692	228.618	188.832	215.482	174.535
9175	'SAMD14'	25.558	0.261607	0.857937	0.304925	0.760423	0.999692	8.53761	22.6598	37.7897	33.2447
9176	'PPP1R9B'	2454.38	0.0446104	0.220126	0.202659	0.839402	0.999692	2632.43	2400.86	2200.65	2583.59
9177	'SGCA'	2.01334	-2.57714	2.67619	-0.962986	0.335555	0.999692	2.84587	0	4.02018	1.18731
9178	'COL1A1'	3.36598	-1.64209	2.06937	-0.793523	0.427473	0.999692	3.79449	3.23712	6.43229	0
9179	'LOC101927230'	0.201009	-1.03458	4.99148	-0.207269	0.8358	0.999692	0	0	0.804036	0
9180	'TMEM92'	0.593656	2.87963	4.88782	0.589144	0.555764	0.999692	0	0	0	2.37462
9181	'TMEM92+AC0-AS1'	0.296828	1.86643	4.9892	0.374094	0.708334	0.999692	0	0	0	1.18731
9182	'XYLT2'	285.823	0.265202	0.309535	0.856774	0.39157	0.999692	275.101	362.558	244.427	261.209
9183	'MRPL27'	122.156	0.147316	0.369958	0.398198	0.690485	0.999692	112.886	139.196	118.997	117.544
9184	'EME1'	8.24073	1.09784	1.19676	0.917347	0.358961	0.999692	5.69174	12.9485	4.82422	9.49849
9185	'LRRC59'	370.686	-0.117757	0.313339	-0.375812	0.707056	0.999692	424.983	283.788	346.54	427.432
9186	'ACSF2'	151.51	0.312581	0.338055	0.924646	0.35515	0.999692	132.807	168.33	137.49	167.411
9187	'CHAD'	10.9368	-0.351534	1.03694	-0.339009	0.734603	0.999692	13.2807	9.71136	11.2565	9.49849
9188	'RSAD1'	557.369	0.266183	0.273014	0.974978	0.329571	0.999692	555.893	687.349	456.693	529.541
9189	'MYCBPAP'	13.265	0.506325	0.991054	0.510895	0.609425	0.999692	12.3321	21.5808	9.64844	9.49849
9190	'EPN3'	0.941538	0.416882	3.91062	0.106603	0.915104	0.999692	0	2.15808	1.60807	0
9191	'SPATA20'	135.862	0.445785	0.435631	1.02331	0.306162	0.999692	134.705	205.018	95.6803	108.045
9192	'CACNA1G+AC0-AS1'	0.603027	-2.5422	4.86265	-0.522802	0.601112	0.999692	0	0	2.41211	0
9193	'CACNA1G'	1.24745	0.897582	3.13933	0.285915	0.774944	0.999692	0.948624	3.23712	0.804036	0
9194	'ABCC3'	264.774	0.695716	0.418279	1.66328	0.0962559	0.999692	122.372	272.997	281.413	382.314
9195	'ANKRD40'	349.171	-0.0657002	0.266444	-0.246582	0.805232	0.999692	354.785	333.423	359.404	349.07
9196	'LUC7L3'	3213.67	0.249477	0.203419	1.22642	0.220041	0.999692	2956.86	3595.36	2916.24	3386.21
9197	'LINC00483'	0.470769	0.38816	4.98798	0.077819	0.937972	0.999692	0	1.07904	0.804036	0
9198	'WFIKKN2'	0.402018	-1.96083	4.90083	-0.400101	0.689082	0.999692	0	0	1.60807	0
9199	'TOB1'	692.431	-0.279841	0.319551	-0.875731	0.381176	0.999692	941.983	731.589	577.298	518.855
9200	'TOB1+AC0-AS1'	12.0556	-0.427193	1.01087	-0.4226	0.672587	0.999692	12.3321	7.55328	15.2767	13.0604
9201	'SPAG9'	444.685	-0.296433	0.252457	-1.17419	0.240318	0.999692	498.027	398.166	482.422	400.124
9202	'NME1+AC0-NME2'	0.201009	-1.03458	4.99148	-0.207269	0.8358	0.999692	0	0	0.804036	0
9203	'NME1'	43.0701	0.120408	0.56778	0.212068	0.832054	0.999692	40.7908	52.873	41.8099	36.8067
9204	'NME2'	9.01525	0.811034	1.16325	0.697211	0.485671	0.999692	6.64036	7.55328	6.43229	15.435
9205	'MBTD1'	371.773	-0.0376783	0.273788	-0.137618	0.890542	0.999692	350.991	339.898	402.018	394.187
9206	'UTP18'	323.197	-0.191478	0.286015	-0.66947	0.503196	0.999692	315.892	277.313	373.073	326.511
9207	'LOC101927274'	0.995674	0.534995	3.83414	0.139535	0.889028	0.999692	0	0	1.60807	2.37462
9208	'KIF2B'	1.34326	2.28858	3.12062	0.733373	0.463331	0.999692	0.948624	3.23712	0	1.18731
9209	'TOM1L1'	7.2035	0.564274	1.38865	0.406346	0.684488	0.999692	1.89725	5.3952	9.64844	11.8731
9210	'COX11'	213.007	0.0546765	0.340425	0.160612	0.872399	0.999692	186.879	179.121	230.758	255.272
9211	'STXBP4'	17.9456	-0.934626	0.847128	-1.10329	0.269902	0.999692	24.6642	15.1066	22.513	9.49849
9212	'HLF'	15.6377	0.499426	0.905139	0.551768	0.581108	0.999692	11.3835	12.9485	14.4727	23.7462
9213	'MMD'	588.339	0.60998	1.0261	0.594466	0.5522	0.999692	176.444	489.884	754.99	932.04
9214	'TMEM100'	0.402018	-1.96083	4.90083	-0.400101	0.689082	0.999692	0	0	1.60807	0
9215	'PCTP'	140.167	0.0332888	0.355875	0.0935407	0.925474	0.999692	135.653	156.461	141.51	127.042
9216	'ANKFN1'	0.201009	-1.03458	4.99148	-0.207269	0.8358	0.999692	0	0	0.804036	0
9217	'NOG'	156.671	-0.0305505	0.572355	-0.0533769	0.957432	0.999692	86.3247	77.6909	229.954	232.713
9218	'C17orf67'	73.8508	0.137348	0.463357	0.296418	0.766911	0.999692	56.9174	77.6909	83.6198	77.1752
9219	'DGKE'	307.835	-0.277957	0.285423	-0.973842	0.330135	0.999692	311.149	261.128	363.424	295.641
9220	'MTVR2'	3.4961	1.2303	1.94225	0.63344	0.526446	0.999692	0.948624	8.63232	3.21615	1.18731
9221	'TRIM25'	814.772	-0.155089	0.241037	-0.643424	0.519949	0.999692	906.884	834.098	810.469	707.638
9222	'COIL'	182.508	-0.00148924	0.325873	-0.00457001	0.996354	0.999692	168.855	172.646	196.185	192.344
9223	'SCPEP1'	678.897	0.125864	0.240622	0.523078	0.60092	0.999692	610.914	678.716	687.451	738.508
9224	'RNF126P1'	1.09149	2.05215	3.77648	0.543403	0.586852	0.999692	0	0	0.804036	3.56193
9225	'AKAP1'	261.707	-0.112693	0.286713	-0.393052	0.694281	0.999692	265.615	252.495	278.197	250.523
9226	'MSI2'	133.352	-0.649794	0.382814	-1.69741	0.0896187	0.999692	136.602	93.8765	188.949	113.982
9227	'LOC101927557'	0.533984	0.337208	4.97516	0.0677784	0.945962	0.999692	0.948624	0	0	1.18731
9228	'LOC101927539'	1.80495	1.77104	2.66511	0.664528	0.506352	0.999692	0	3.23712	1.60807	2.37462
9229	'CCDC182'	0.711468	-2.76582	4.85154	-0.57009	0.568616	0.999692	2.84587	0	0	0
9230	'MRPS23'	169.6	0.16314	0.343356	0.475133	0.634692	0.999692	153.677	203.939	166.436	154.35
9231	'CUEDC1'	110.407	0.194586	0.384584	0.505965	0.612881	0.999692	94.8624	111.141	110.957	124.668
9232	'VEZF1'	721.103	-0.193906	0.243393	-0.79668	0.425637	0.999692	829.097	637.713	709.964	707.638
9233	'SRSF1'	2236.63	0.0324388	0.213158	0.152182	0.879043	0.999692	2177.09	2117.08	2245.67	2406.68
9234	'LOC101927666'	0.794665	1.46754	4.24522	0.345692	0.729574	0.999692	0	0	0.804036	2.37462
9235	'DYNLL2'	644.335	-0.110958	0.272909	-0.406575	0.68432	0.999692	675.42	510.386	662.526	729.009
9236	'OR4D1'	0.237156	-1.15516	4.98347	-0.231799	0.816694	0.999692	0.948624	0	0	0
9237	'MSX2P1'	50.3186	0.145031	0.562337	0.257907	0.796479	0.999692	35.0991	45.3197	60.3027	60.5529
9238	'OR4D2'	0.201009	-1.03458	4.99148	-0.207269	0.8358	0.999692	0	0	0.804036	0
9239	'EPX'	7.52557	0.195176	1.25225	0.15586	0.876143	0.999692	7.58899	5.3952	6.43229	10.6858
9240	'MKS1'	86.222	-0.142617	0.426769	-0.334179	0.738245	0.999692	78.7358	80.928	102.113	83.1118
9241	'LPO'	2.71772	-1.17113	2.06731	-0.566499	0.571055	0.999692	1.89725	2.15808	5.62825	1.18731
9242	'MPO'	58.4692	0.494919	0.578681	0.855253	0.392411	0.999692	68.3009	58.2682	28.9453	78.3626
9243	'BZRAP1'	752.673	0.198458	0.248832	0.797557	0.425128	0.999692	703.879	708.93	697.904	899.982
9244	'BZRAP1+AC0-AS1'	197.621	-0.303337	0.350327	-0.865867	0.386563	0.999692	209.646	139.196	226.738	214.903
9245	'MIR142'	220.546	0.13541	0.33473	0.404536	0.685819	0.999692	248.539	215.808	172.064	245.773
9246	'SUPT4H1'	606.958	0.224081	0.245388	0.913169	0.361153	0.999692	558.739	703.534	561.217	604.342
9247	'RNF43'	24.3641	0.132539	0.716404	0.185006	0.853224	0.999692	25.6128	24.8179	20.9049	26.1209
9248	'HSF5'	16.7358	0.0384241	0.890702	0.0431392	0.965591	0.999692	10.4349	16.1856	22.513	17.8097
9249	'MTMR4'	510.938	-0.0500546	0.257543	-0.194355	0.845898	0.999692	478.106	473.699	561.217	530.728
9250	'SEPT4+AC0-AS1'	0.776676	1.23503	4.28051	0.288523	0.772947	0.999692	0.948624	2.15808	0	0
9251	'SEPT4'	37.4207	0.0894777	0.591259	0.151334	0.879712	0.999692	37.9449	35.6083	34.5736	41.5559
9252	'C17orf47'	1.11349	-3.41659	3.59561	-0.950212	0.342005	0.999692	2.84587	0	1.60807	0
9253	'TEX14'	5.80782	-0.641363	1.40614	-0.456116	0.648307	0.999692	8.53761	4.31616	5.62825	4.74925
9254	'RAD51C'	92.342	-0.0918689	0.404378	-0.227186	0.820279	0.999692	94.8624	87.4023	95.6803	91.423
9255	'PPM1E'	3.10483	-0.709134	2.14726	-0.330251	0.74121	0.999692	2.84587	0	4.82422	4.74925
9256	'TRIM37'	176.88	-0.03098	0.348952	-0.0887801	0.929257	0.999692	182.136	143.512	175.28	206.592
9257	'SKA2'	137.591	-0.179692	0.351918	-0.510608	0.609626	0.999692	139.448	125.169	152.767	132.979
9258	'PRR11'	132.363	0.379711	0.362842	1.04649	0.295334	0.999692	117.629	165.093	112.565	134.166
9259	'SMG8'	166.022	-0.150543	0.370639	-0.406172	0.684616	0.999692	153.677	126.248	195.381	188.783
9260	'GDPD1'	26.736	-0.257267	0.696837	-0.369192	0.711985	0.999692	34.1504	23.7389	24.1211	24.9335
9261	'YPEL2'	318.403	0.00812724	0.280091	0.0290164	0.976852	0.999692	303.56	295.657	331.263	343.133
9262	'LINC01476'	0.438165	-2.07258	4.89227	-0.423643	0.671826	0.999692	0.948624	0	0.804036	0
9263	'DHX40'	303.789	0.0235933	0.275167	0.085742	0.931672	0.999692	297.868	308.606	304.73	303.952
9264	'CLTC'	1333.71	-0.139939	0.242571	-0.576901	0.564006	0.999692	1307.2	1111.41	1489.08	1427.15
9265	'PTRH2'	122.492	0.264529	0.367951	0.718923	0.472188	0.999692	104.349	139.196	118.193	128.23
9266	'VMP1'	793.627	0.0639845	0.228368	0.280182	0.779338	0.999692	788.306	823.308	763.835	799.061
9267	'MIR21'	5.00194	1.40544	1.63095	0.861728	0.388837	0.999692	4.74312	9.71136	0.804036	4.74925
9268	'TUBD1'	97.5158	-0.297059	0.398363	-0.7457	0.455849	0.999692	102.451	89.5603	112.565	85.4864
9269	'RPS6KB1'	362.444	-0.245416	0.274158	-0.895161	0.370701	0.999692	368.066	308.606	418.099	355.006
9270	'RNFT1'	227.409	0.00176792	0.300569	0.00588193	0.995307	0.999692	217.235	220.124	237.191	235.088
9271	'LOC101927755'	3.15006	-0.784726	1.90778	-0.41133	0.680831	0.999692	4.74312	1.07904	3.21615	3.56193
9272	'TBC1D3P1+AC0-DHX40P1'	0.438165	-2.07258	4.89227	-0.423643	0.671826	0.999692	0.948624	0	0.804036	0
9273	'MIR4737'	3.60791	0.801634	1.74822	0.458543	0.646563	0.999692	2.84587	3.23712	2.41211	5.93656
9274	'HEATR6'	157.568	-0.0525915	0.374786	-0.140324	0.888404	0.999692	137.55	182.358	183.32	127.042
9275	'WFDC21P'	9.13505	0.706122	1.12654	0.626805	0.530787	0.999692	6.64036	10.7904	7.23633	11.8731
9276	'LOC653653'	6.91068	-0.319432	1.3061	-0.244569	0.80679	0.999692	5.69174	7.55328	9.64844	4.74925
9277	'CA4'	0.470769	0.38816	4.98798	0.077819	0.937972	0.999692	0	1.07904	0.804036	0
9278	'USP32'	371.004	-0.316312	0.263089	-1.2023	0.229248	0.999692	414.548	322.633	408.45	338.384
9279	'SCARNA20'	1.58596	2.57156	3.32068	0.774409	0.438689	0.999692	0.948624	5.3952	0	0
9280	'C17orf64'	0.296828	1.86643	4.9892	0.374094	0.708334	0.999692	0	0	0	1.18731
9281	'APPBP2'	346.544	-0.40329	0.268433	-1.50239	0.132997	0.999692	393.679	287.025	395.586	309.888
9282	'PPM1D'	146.6	-0.0995189	0.347488	-0.286396	0.774575	0.999692	160.317	149.987	143.118	132.979
9283	'BCAS3'	129.313	-0.538361	0.384669	-1.39954	0.16165	0.999692	151.78	85.2442	154.375	125.855
9284	'TBX2+AC0-AS1'	0.296828	1.86643	4.9892	0.374094	0.708334	0.999692	0	0	0	1.18731
9285	'TBX4'	0.402018	-1.96083	4.90083	-0.400101	0.689082	0.999692	0	0	1.60807	0
9286	'NACA2'	11.2819	1.17994	1.21408	0.971883	0.331109	0.999692	12.3321	20.5018	1.60807	10.6858
9287	'BRIP1'	23.6114	-0.576952	0.774004	-0.745412	0.456023	0.999692	27.5101	11.8694	28.9453	26.1209
9288	'INTS2'	200.862	-0.302779	0.350156	-0.864697	0.387205	0.999692	224.824	140.275	218.698	219.653
9289	'MED13'	668.948	-0.373793	0.249527	-1.498	0.134132	0.999692	781.666	523.335	728.457	642.336
9290	'METTL2A'	80.1892	0.252755	0.427413	0.59136	0.554279	0.999692	73.9926	84.1651	72.3633	90.2357
9291	'TLK2'	319.779	-0.139753	0.274788	-0.508585	0.611043	0.999692	336.761	288.104	333.675	320.574
9292	'MRC2'	31.975	0.183773	0.778789	0.235972	0.813454	0.999692	17.0752	18.3437	42.6139	49.8671
9293	'MARCH10'	3.31662	1.05446	1.81968	0.579475	0.562268	0.999692	1.89725	5.3952	2.41211	3.56193
9294	'TANC2'	146.773	-0.445132	0.34377	-1.29485	0.195371	0.999692	163.163	125.169	175.28	123.48
9295	'CYB561'	400.126	0.0817913	0.341314	0.239636	0.810612	0.999692	494.233	465.066	283.825	357.381
9296	'ACE'	64.8141	-0.00786374	0.556816	-0.0141227	0.988732	0.999692	38.8936	58.2682	90.8561	71.2387
9297	'KCNH6'	1.51721	1.31161	2.93764	0.446483	0.655248	0.999692	0.948624	4.31616	0.804036	0
9298	'DCAF7'	1255.04	-0.152056	0.222363	-0.683818	0.49409	0.999692	1372.66	1126.52	1269.57	1251.43
9299	'TACO1'	140.626	-0.0381751	0.348832	-0.109437	0.912856	0.999692	145.139	145.67	139.902	131.792
9300	'MAP3K3'	1024.46	-0.0846279	0.225483	-0.375318	0.707424	0.999692	1088.07	1042.35	1021.13	946.287
9301	'LIMD2'	4375.98	0.297818	0.201855	1.47541	0.140103	0.999692	3800.19	4917.19	4051.54	4735
9302	'LOC729683'	325.498	0.147967	0.319974	0.462434	0.64377	0.999692	251.385	298.894	365.837	385.876
9303	'STRADA'	327.228	0.122032	0.281293	0.433825	0.664416	0.999692	320.635	374.427	306.338	307.514
9304	'CCDC47'	435.209	-0.0579231	0.282963	-0.204702	0.837805	0.999692	426.881	359.32	460.713	493.922
9305	'DDX42'	1410.88	0.0474798	0.215307	0.220521	0.825465	0.999692	1364.12	1386.57	1411.08	1481.76
9306	'FTSJ3'	606.309	0.0347487	0.243911	0.142465	0.886713	0.999692	639.372	609.658	558.805	617.402
9307	'PSMC5'	1028.65	0.183417	0.235996	0.777202	0.437039	0.999692	995.106	1200.97	931.878	986.656
9308	'SMARCD2'	874.818	0.0745492	0.226776	0.328735	0.742356	0.999692	865.145	927.975	839.414	866.737
9309	'TCAM1P'	0.707925	-0.647887	3.92736	-0.164968	0.868969	0.999692	0.948624	1.07904	0.804036	0
9310	'GH2'	0.201009	-1.03458	4.99148	-0.207269	0.8358	0.999692	0	0	0.804036	0
9311	'CSH1'	0.402018	-1.96083	4.90083	-0.400101	0.689082	0.999692	0	0	1.60807	0
9312	'GH1'	0.836348	3.38203	4.06622	0.831738	0.405557	0.999692	0	2.15808	0	1.18731
9313	'CD79B'	775.385	0.117448	0.434474	0.270321	0.786913	0.999692	488.541	465.066	998.613	1149.32
9314	'SCN4A'	8.73699	-0.0130668	1.31679	-0.00992327	0.992083	0.999692	3.79449	3.23712	13.6686	14.2477
9315	'PRR29+AC0-AS1'	5.93117	-1.05236	1.50588	-0.698837	0.484654	0.999692	10.4349	6.47424	5.62825	1.18731
9316	'PRR29'	56.3651	0.414515	0.522003	0.794085	0.427146	0.999692	36.9963	63.6634	59.4987	65.3021
9317	'ICAM2'	265.336	0.0167445	0.328955	0.0509021	0.959404	0.999692	209.646	250.337	317.594	283.767
9318	'ERN1'	387.564	-1.03542	0.318967	-3.24617	0.0011697	0.999692	638.424	236.31	403.626	271.894
9319	'SNHG25'	10.0712	0.481657	1.10728	0.434991	0.663569	0.999692	10.4349	15.1066	6.43229	8.31118
9320	'SNORD104'	111.636	0.475156	0.387682	1.22563	0.220337	0.999692	92.0165	145.67	94.8763	113.982
9321	'SNORA76C'	0.296828	1.86643	4.9892	0.374094	0.708334	0.999692	0	0	0	1.18731
9322	'TEX2'	162.501	-0.0383686	0.331026	-0.115908	0.907725	0.999692	166.958	165.093	162.415	155.538
9323	'PECAM1'	1290.05	0.308602	0.233798	1.31995	0.186851	0.999692	1210.44	1570	1095.1	1284.67
9324	'MILR1'	50.8925	0.147511	0.51842	0.28454	0.775996	0.999692	48.3798	58.2682	48.2422	48.6798
9325	'POLG2'	161.261	-0.0279171	0.336547	-0.0829516	0.93389	0.999692	174.547	154.303	151.159	165.036
9326	'DDX5'	11837.6	-0.0406558	0.202402	-0.200867	0.840803	0.999692	12520.9	12200.7	11488.1	11140.5
9327	'MIR3064'	165.277	0.0463918	0.388297	0.119475	0.904899	0.999692	200.16	194.227	125.43	141.29
9328	'MIR5047'	660.306	-0.0487379	0.251173	-0.194041	0.846144	0.999692	735.183	610.737	607.851	687.453
9329	'CEP95'	394.204	0.164517	0.268226	0.613351	0.539645	0.999692	379.449	453.197	364.228	379.94
9330	'SMURF2'	262.066	-0.147792	0.290179	-0.509311	0.610534	0.999692	292.176	251.416	258.9	245.773
9331	'LOC146880'	877.601	0.202874	0.385666	0.526034	0.598864	0.999692	1078.58	1235.5	553.981	642.336
9332	'PLEKHM1P'	323.096	-0.329811	0.29382	-1.12249	0.261652	0.999692	396.525	256.812	323.223	315.825
9333	'LRRC37A3'	15.9042	0.427426	0.923964	0.4626	0.643651	0.999692	8.53761	14.0275	18.4928	22.5589
9334	'AMZ2P1'	129.497	-0.0837742	0.461683	-0.181454	0.856011	0.999692	173.598	159.698	93.2682	91.423
9335	'GNA13'	1308.39	-0.131544	0.241665	-0.544324	0.586219	0.999692	1273.05	1101.7	1462.54	1396.28
9336	'LOC100507002'	1.23837	1.03381	3.10962	0.332457	0.739545	0.999692	0	2.15808	1.60807	1.18731
9337	'RGS9'	97.9592	-0.27176	0.544018	-0.499542	0.617397	0.999692	152.728	115.457	61.9108	61.7402
9338	'AXIN2'	215.326	-0.305552	0.382395	-0.799047	0.424263	0.999692	177.393	156.461	298.297	229.151
9339	'CEP112'	5.77196	-1.26415	1.43693	-0.879752	0.378994	0.999692	6.64036	3.23712	9.64844	3.56193
9340	'APOH'	0.474312	-2.17766	4.8848	-0.445804	0.655739	0.999692	1.89725	0	0	0
9341	'PRKCA'	444.888	-0.497289	0.390245	-1.2743	0.202557	0.999692	363.323	261.128	677.803	477.299
9342	'PRKCA+AC0-AS1'	0.968606	0.47234	3.44232	0.137216	0.89086	0.999692	0	1.07904	1.60807	1.18731
9343	'CACNG4'	0.603027	-2.5422	4.86265	-0.522802	0.601112	0.999692	0	0	2.41211	0
9344	'CACNG1'	0.533984	0.337208	4.97516	0.0677784	0.945962	0.999692	0.948624	0	0	1.18731
9345	'HELZ'	759.212	-0.369409	0.230288	-1.60411	0.108689	0.999692	843.326	649.582	868.359	675.58
9346	'PSMD12'	202.803	0.147673	0.308313	0.478972	0.631958	0.999692	187.827	211.492	196.989	214.903
9347	'PITPNC1'	753.792	-0.00923141	0.260118	-0.0354893	0.97169	0.999692	699.136	650.661	812.881	852.49
9348	'NOL11'	382.737	-0.166531	0.269978	-0.61683	0.537347	0.999692	383.244	334.503	426.139	387.064
9349	'SNORA38B'	1.0738	-1.53528	3.79117	-0.404962	0.685505	0.999692	0	1.07904	3.21615	0
9350	'BPTF'	1419.35	-0.321975	0.217011	-1.48368	0.137893	0.999692	1620.25	1313.19	1534.1	1209.87
9351	'C17orf58'	21.6387	0.64599	0.800179	0.807307	0.41949	0.999692	15.178	17.2646	18.4928	35.6193
9352	'KPNA2'	161.979	-0.107131	0.337637	-0.317297	0.751019	0.999692	163.163	169.409	172.868	142.477
9353	'LINC00674'	727.247	-0.0633004	0.231228	-0.273758	0.784271	0.999692	731.389	719.72	754.99	702.888
9354	'LOC440461'	24.1598	0.775883	0.826662	0.938574	0.347949	0.999692	23.7156	44.2407	12.0605	16.6224
9355	'AMZ2'	442.423	-0.102231	0.253548	-0.403202	0.6868	0.999692	461.98	440.248	454.281	413.184
9356	'ARSG'	148.931	-0.280234	0.362605	-0.772835	0.43962	0.999692	186.879	124.09	139.902	144.852
9357	'SLC16A6'	171.511	-0.097652	0.331664	-0.29443	0.768429	0.999692	173.598	151.066	180.908	180.471
9358	'PRKAR1A'	1649.72	0.0349401	0.221802	0.157528	0.874828	0.999692	1649.66	1530.08	1609.68	1809.46
9359	'WIPI1'	234.482	0.267039	0.344631	0.774854	0.438426	0.999692	258.026	282.709	168.044	229.151
9360	'MIR635'	11.4037	-0.91457	1.0916	-0.837822	0.40213	0.999692	21.8183	8.63232	8.04036	7.12387
9361	'FAM20A'	16.1829	0.638514	0.86548	0.737757	0.460662	0.999692	13.2807	21.5808	12.0605	17.8097
9362	'LINC01482'	1.09149	2.05215	3.77648	0.543403	0.586852	0.999692	0	0	0.804036	3.56193
9363	'ABCA8'	2.04595	-1.39123	2.33699	-0.59531	0.551637	0.999692	1.89725	1.07904	4.02018	1.18731
9364	'ABCA9'	6.21907	0.951971	1.49211	0.638004	0.523471	0.999692	2.84587	14.0275	5.62825	2.37462
9365	'ABCA9+AC0-AS1'	0.201009	-1.03458	4.99148	-0.207269	0.8358	0.999692	0	0	0.804036	0
9366	'ABCA6'	10.8477	0.580957	1.03749	0.559962	0.575505	0.999692	8.53761	12.9485	8.8444	13.0604
9367	'ABCA10'	7.96648	-0.501798	1.31201	-0.382464	0.702117	0.999692	6.64036	10.7904	12.0605	2.37462
9368	'PRO1804'	0.237156	-1.15516	4.98347	-0.231799	0.816694	0.999692	0.948624	0	0	0
9369	'ABCA5'	318.885	0.347187	0.356746	0.973204	0.330452	0.999692	314.943	459.671	246.839	254.085
9370	'MAP2K6'	75.8068	-0.243421	0.44132	-0.551575	0.58124	0.999692	75.8899	71.2167	88.444	67.6768
9371	'KCNJ16'	0.26976	1.7968	4.994	0.359792	0.719003	0.999692	0	1.07904	0	0
9372	'KCNJ2+AC0-AS1'	3.11037	-0.244656	1.88998	-0.129449	0.897003	0.999692	1.89725	2.15808	4.82422	3.56193
9373	'KCNJ2'	43.8102	-0.288093	0.57429	-0.501651	0.615913	0.999692	57.866	43.1616	38.5937	35.6193
9374	'CASC17'	0.474312	-2.17766	4.8848	-0.445804	0.655739	0.999692	1.89725	0	0	0
9375	'LINC01152'	2.39337	-0.0432753	2.76684	-0.0156407	0.987521	0.999692	0	0	4.82422	4.74925
9376	'LOC102723517'	0.201009	-1.03458	4.99148	-0.207269	0.8358	0.999692	0	0	0.804036	0
9377	'SOX9+AC0-AS1'	0.981228	-1.33774	3.93002	-0.34039	0.733563	0.999692	2.84587	1.07904	0	0
9378	'SOX9'	0.201009	-1.03458	4.99148	-0.207269	0.8358	0.999692	0	0	0.804036	0
9379	'LINC00673'	2.68837	-1.0786	2.09025	-0.516015	0.605844	0.999692	5.69174	1.07904	1.60807	2.37462
9380	'LINC00511'	1.36125	2.43333	3.11095	0.782183	0.434107	0.999692	0	1.07904	0.804036	3.56193
9381	'SLC39A11'	171.337	0.088376	0.353223	0.250199	0.802433	0.999692	141.345	157.54	190.557	195.906
9382	'SSTR2'	0.533984	0.337208	4.97516	0.0677784	0.945962	0.999692	0.948624	0	0	1.18731
9383	'COG1'	300.668	-0.274923	0.288415	-0.953219	0.340479	0.999692	331.07	242.784	327.243	301.577
9384	'FAM104A'	492.391	0.112789	0.263364	0.428262	0.66846	0.999692	502.77	561.101	443.828	461.864
9385	'C17orf80'	159.829	-0.290332	0.337144	-0.861152	0.389154	0.999692	165.06	138.117	186.536	149.601
9386	'CPSF4L'	0.912477	-3.12696	3.93181	-0.795298	0.42644	0.999692	2.84587	0	0.804036	0
9387	'CDC42EP4'	44.8139	-0.0394809	0.586551	-0.0673101	0.946335	0.999692	58.8147	43.1616	32.1615	45.1178
9388	'SDK2'	84.9849	-0.372893	0.504039	-0.739809	0.459416	0.999692	64.5064	59.3472	127.038	89.0484
9389	'LOC100134391'	1.24191	-0.245473	2.82402	-0.0869234	0.930732	0.999692	1.89725	1.07904	0.804036	1.18731
9390	'LINC00469'	5.78583	0.261606	1.40752	0.185863	0.852552	0.999692	5.69174	4.31616	4.82422	8.31118
9391	'LOC400620'	0.402018	-1.96083	4.90083	-0.400101	0.689082	0.999692	0	0	1.60807	0
9392	'RPL38'	5949.38	0.450055	0.204378	2.20207	0.0276605	0.999692	4725.09	6822.77	5332.37	6917.28
9393	'MGC16275'	41.6492	0.58988	0.600307	0.982632	0.325789	0.999692	41.7394	57.1891	24.9251	42.7432
9394	'TTYH2'	301.037	0.138745	0.302517	0.458637	0.646495	0.999692	317.789	352.846	255.684	277.831
9395	'DNAI2'	21.2516	-0.284701	0.964262	-0.295253	0.767801	0.999692	27.5101	33.4503	19.2969	4.74925
9396	'KIF19'	124.653	0.0740725	1.65177	0.0448444	0.964231	0.999692	206.8	233.073	36.1816	22.5589
9397	'BTBD17'	12.1135	0.538848	1.1268	0.47821	0.632501	0.999692	14.2294	22.6598	5.62825	5.93656
9398	'GPR142'	2.76819	0.513966	2.33899	0.219738	0.826075	0.999692	3.79449	6.47424	0.804036	0
9399	'GPRC5C'	7.03698	0.0730445	1.41976	0.0514486	0.958968	0.999692	11.3835	10.7904	2.41211	3.56193
9400	'CD300A'	1396.1	0.288205	0.301555	0.955732	0.339208	0.999692	1480.8	1877.53	1033.99	1192.06
9401	'CD300LB'	232.032	0.0952348	0.306345	0.310875	0.755896	0.999692	222.927	264.365	225.934	214.903
9402	'CD300C'	201.556	0.13575	0.314862	0.43114	0.666367	0.999692	199.211	195.306	184.928	226.776
9403	'CD300LD'	0.201009	-1.03458	4.99148	-0.207269	0.8358	0.999692	0	0	0.804036	0
9404	'C17orf77'	0.675321	-2.69396	4.42112	-0.609339	0.5423	0.999692	1.89725	0	0.804036	0
9405	'CD300E'	1481.11	0.231393	0.272472	0.849239	0.395748	0.999692	1604.12	1809.55	1121.63	1389.15
9406	'RAB37'	1156.58	0.166548	0.222894	0.747207	0.454939	0.999692	1140.25	1177.23	1039.62	1269.24
9407	'CD300LF'	402.875	0.257157	0.285369	0.901136	0.367516	0.999692	392.73	500.675	341.715	376.378
9408	'SLC9A3R1'	2589.08	0.0093895	0.251174	0.0373824	0.97018	0.999692	2974.88	2863.77	2186.98	2330.69
9409	'NAT9'	352.197	0.14885	0.283523	0.525002	0.599582	0.999692	332.967	417.589	335.283	322.949
9410	'TMEM104'	245.503	0.121561	0.333557	0.364438	0.715531	0.999692	281.741	276.234	188.949	235.088
9411	'GRIN2C'	10.609	0.0115781	1.06496	0.0108718	0.991326	0.999692	12.3321	12.9485	8.8444	8.31118
9412	'FDXR'	67.4142	0.359272	0.476244	0.754386	0.450617	0.999692	56.9174	62.5843	61.1068	89.0484
9413	'FADS6'	0.776676	1.23503	4.28051	0.288523	0.772947	0.999692	0.948624	2.15808	0	0
9414	'USH1G'	0.237156	-1.15516	4.98347	-0.231799	0.816694	0.999692	0.948624	0	0	0
9415	'OTOP2'	1.68561	-0.100392	2.7216	-0.0368871	0.970575	0.999692	1.89725	3.23712	1.60807	0
9416	'OTOP3'	0.671778	-0.539733	4.51736	-0.11948	0.904895	0.999692	0	1.07904	1.60807	0
9417	'HID1'	26.7478	-0.0799455	0.740697	-0.107933	0.914049	0.999692	17.0752	24.8179	37.7897	27.3082
9418	'HID1+AC0-AS1'	0.237156	-1.15516	4.98347	-0.231799	0.816694	0.999692	0.948624	0	0	0
9419	'CDR2L'	5.28981	0.922841	1.81819	0.50756	0.611762	0.999692	0	3.23712	7.23633	10.6858
9420	'ICT1'	141.677	0.259561	0.345762	0.750693	0.452838	0.999692	130.91	153.224	127.038	155.538
9421	'KCTD2'	435.954	0.0160475	0.259141	0.0619259	0.950622	0.999692	435.418	469.383	431.768	407.248
9422	'ATP5H'	686.046	0.389964	0.252679	1.54332	0.122753	0.999692	527.435	815.754	660.114	740.882
9423	'SLC16A5'	135.902	0.177614	0.38193	0.465042	0.641901	0.999692	150.831	156.461	104.525	131.792
9424	'ARMC7'	184.854	0.0711338	0.319356	0.222741	0.823737	0.999692	170.752	187.753	189.753	191.157
9425	'NT5C'	411.794	0.436729	0.289741	1.50731	0.131731	0.999692	373.758	549.232	326.439	397.749
9426	'HN1'	510.937	0.177481	0.277689	0.639134	0.522736	0.999692	529.332	612.895	430.159	471.363
9427	'SUMO2'	1169.21	0.0522051	0.218824	0.238571	0.811438	0.999692	1110.84	1180.47	1185.15	1200.37
9428	'NUP85'	455.212	0.274545	0.315686	0.869677	0.384477	0.999692	493.284	578.366	331.263	417.934
9429	'GGA3'	1022.66	-0.0551755	0.259747	-0.21242	0.831779	0.999692	1128.86	1155.65	955.999	850.115
9430	'MRPS7'	262.305	-0.127589	0.331449	-0.384943	0.70028	0.999692	279.844	195.306	267.744	306.326
9431	'MIF4GD'	272.605	0.0660377	0.302104	0.218592	0.826968	0.999692	295.022	302.131	237.995	255.272
9432	'LOC100287042'	19.2467	0.00499792	0.820152	0.0060939	0.995138	0.999692	14.2294	17.2646	24.1211	21.3716
9433	'SLC25A19'	53.4899	0.263741	0.543339	0.485407	0.627387	0.999692	58.8147	69.0586	38.5937	47.4925
9434	'GRB2'	2332.48	0.101673	0.205152	0.495598	0.620178	0.999692	2266.26	2421.37	2234.42	2407.87
9435	'KIAA0195'	760.053	0.00121343	0.280317	0.00432877	0.996546	0.999692	883.169	858.916	636.797	661.332
9436	'CASKIN2'	6.54252	-0.117522	1.37879	-0.0852358	0.932074	0.999692	10.4349	5.3952	3.21615	7.12387
9437	'TSEN54'	717.391	0.321618	0.371343	0.866095	0.386438	0.999692	823.405	1028.33	452.672	565.16
9438	'LLGL2'	669.5	0.227319	0.816254	0.27849	0.780636	0.999692	873.682	1002.43	360.208	441.68
9439	'MYO15B'	1372.79	0.124372	0.240302	0.517567	0.604761	0.999692	1430.52	1577.56	1197.21	1285.86
9440	'RECQL5'	323.77	-0.0735382	0.27218	-0.270183	0.78702	0.999692	320.635	312.922	343.324	318.199
9441	'SMIM5'	72.5833	0.474186	0.624631	0.759145	0.447766	0.999692	30.356	53.952	90.8561	115.169
9442	'SMIM6'	2.55286	-1.03418	2.07816	-0.497642	0.618736	0.999692	2.84587	2.15808	4.02018	1.18731
9443	'SAP30BP'	730.68	0.282067	0.257813	1.09408	0.273921	0.999692	727.594	882.655	591.771	720.698
9444	'ITGB4'	5.45856	0.295642	1.59976	0.184804	0.853383	0.999692	6.64036	10.7904	3.21615	1.18731
9445	'GALK1'	176.737	0.0860747	0.369959	0.23266	0.816025	0.999692	210.594	197.464	132.666	166.224
9446	'H3F3B'	4228.01	0.0900217	0.201444	0.446883	0.65496	0.999692	4124.62	4222.28	4067.62	4497.54
9447	'MIR4738'	0.566588	2.81804	4.77419	0.590265	0.555013	0.999692	0	1.07904	0	1.18731
9448	'UNK'	386.91	0.0440281	0.26115	0.168593	0.866117	0.999692	384.193	406.798	377.897	378.752
9449	'UNC13D'	2011.29	0.0383349	0.23524	0.162961	0.870549	0.999692	2168.55	2241.17	1801.04	1834.4
9450	'WBP2'	1154.28	0.166193	0.221539	0.750172	0.453151	0.999692	1038.74	1250.61	1136.91	1190.87
9451	'TRIM47'	41.65	-0.0344741	0.605663	-0.0569196	0.954609	0.999692	35.0991	30.2131	49.0462	52.2417
9452	'TRIM65'	387.192	0.0208364	0.289891	0.0718767	0.9427	0.999692	441.11	418.668	328.047	360.943
9453	'MRPL38'	421.712	0.153689	0.260719	0.589481	0.555539	0.999692	386.09	471.541	412.471	416.746
9454	'FBF1'	164.661	0.0288773	0.33565	0.086034	0.931439	0.999692	177.393	165.093	148.747	167.411
9455	'ACOX1'	317.782	-0.0503847	0.272713	-0.184754	0.853422	0.999692	323.481	320.475	323.223	303.952
9456	'TEN1+AC0-CDK3'	22.4554	0.0272324	0.844293	0.0322547	0.974269	0.999692	34.1504	22.6598	10.4525	22.5589
9457	'EVPL'	19.1598	-0.0496252	0.86092	-0.057642	0.954034	0.999692	12.3321	14.0275	26.5332	23.7462
9458	'SRP68'	671.382	-0.0717339	0.241239	-0.297356	0.766194	0.999692	731.389	630.16	644.837	679.142
9459	'GALR2'	2.40245	-0.117657	2.18597	-0.0538237	0.957076	0.999692	0.948624	1.07904	4.02018	3.56193
9460	'ZACN'	3.52147	-0.597621	1.77999	-0.335744	0.737064	0.999692	2.84587	3.23712	5.62825	2.37462
9461	'EXOC7'	882.102	-0.0864124	0.225505	-0.383195	0.701575	0.999692	890.758	870.786	926.25	840.617
9462	'FOXJ1'	10.3931	0.268535	1.09923	0.244294	0.807003	0.999692	13.2807	10.7904	5.62825	11.8731
9463	'RNF157+AC0-AS1'	17.5995	-0.792234	1.11262	-0.712045	0.476437	0.999692	12.3321	2.15808	32.1615	23.7462
9464	'RNF157'	264.017	-0.310661	0.441108	-0.704276	0.481261	0.999692	187.827	160.777	396.39	311.076
9465	'UBALD2'	955.023	0.220741	0.229257	0.962856	0.33562	0.999692	822.457	1020.77	941.527	1035.34
9466	'QRICH2'	38.9335	0.733938	0.58009	1.26521	0.205795	0.999692	30.356	48.5568	28.1413	48.6798
9467	'PRPSAP1'	257.344	0.00866333	0.287902	0.0300913	0.975994	0.999692	259.923	263.286	253.271	252.897
9468	'SPHK1'	108.858	0.540392	0.443802	1.21764	0.22336	0.999692	110.989	153.224	66.735	104.483
9469	'UBE2O'	625.266	-0.0724796	0.240174	-0.301779	0.76282	0.999692	612.811	592.393	668.958	626.9
9470	'AANAT'	10.645	-1.05955	1.13527	-0.933304	0.350663	0.999692	19.9211	4.31616	8.8444	9.49849
9471	'RHBDF2'	824.73	0.36835	0.326848	1.12698	0.259752	0.999692	879.374	1145.94	561.217	712.387
9472	'CYGB'	3.49947	0.904405	2.0576	0.439544	0.660267	0.999692	0	3.23712	4.82422	5.93656
9473	'PRCD'	3.14652	-0.270644	1.8535	-0.146018	0.883907	0.999692	2.84587	2.15808	4.02018	3.56193
9474	'SNHG16'	374.659	0.357566	0.30111	1.18749	0.235034	0.999692	339.607	500.675	317.594	340.758
9475	'SNORD1C'	1.20576	-0.180324	2.84588	-0.0633632	0.949477	0.999692	0.948624	1.07904	1.60807	1.18731
9476	'SNORD1B'	0.237156	-1.15516	4.98347	-0.231799	0.816694	0.999692	0.948624	0	0	0
9477	'SNORD1A'	1.3162	2.24564	3.53314	0.635594	0.525041	0.999692	0.948624	4.31616	0	0
9478	'ST6GALNAC2'	24.8247	-0.85449	0.73109	-1.16879	0.242489	0.999692	34.1504	14.0275	29.7493	21.3716
9479	'ST6GALNAC1'	21.9423	0.227754	0.756627	0.301013	0.763405	0.999692	17.0752	24.8179	23.3171	22.5589
9480	'LOC105274304'	5.473	0.625546	1.47255	0.424804	0.670979	0.999692	3.79449	9.71136	4.82422	3.56193
9481	'MXRA7'	154.924	0.121023	0.42828	0.282579	0.7775	0.999692	193.519	194.227	103.721	128.23
9482	'JMJD6'	374.326	-0.0765655	0.326209	-0.234713	0.814431	0.999692	471.466	408.956	297.493	319.387
9483	'METTL23'	277.514	0.20704	0.285291	0.725714	0.468014	0.999692	268.46	284.867	246.839	309.888
9484	'SRSF2'	2316.82	0.165107	0.241227	0.684445	0.493694	0.999692	2417.09	2729.97	1952.2	2168.03
9485	'MIR636'	1.71976	-2.28675	3.26072	-0.701301	0.483115	0.999692	5.69174	0	0	1.18731
9486	'MFSD11'	192.304	0.22928	0.319113	0.718492	0.472454	0.999692	187.827	219.045	166.436	195.906
9487	'LOC101928514'	2.32095	1.30402	2.23842	0.582564	0.560187	0.999692	1.89725	5.3952	0.804036	1.18731
9488	'MGAT5B'	1.04119	-3.32676	3.73077	-0.891708	0.372549	0.999692	0.948624	0	3.21615	0
9489	'SEC14L1'	753.847	0.144827	0.236392	0.612656	0.540104	0.999692	684.906	748.854	746.95	834.68
9490	'SNHG20'	79.2266	0.362484	0.431824	0.839426	0.40123	0.999692	65.455	92.7975	73.1673	85.4864
9491	'SCARNA16'	0.734993	-0.588213	3.87911	-0.151636	0.879474	0.999692	0.948624	0	0.804036	1.18731
9492	'SEPT9'	6117.2	-0.06867	0.211751	-0.324297	0.745713	0.999692	5997.2	5497.71	6527.97	6445.91
9493	'LOC100507351'	1.03182	0.427713	3.37335	0.126792	0.899105	0.999692	0.948624	0	0.804036	2.37462
9494	'FLJ45079'	2.00043	0.448434	2.32787	0.192637	0.847244	0.999692	0.948624	1.07904	2.41211	3.56193
9495	'TNRC6C'	909.241	-0.048514	0.229589	-0.211308	0.832647	0.999692	960.007	938.765	889.264	848.928
9496	'TNRC6C+AC0-AS1'	977.192	-0.0244017	0.266904	-0.091425	0.927155	0.999692	1133.61	1080.12	837.806	857.239
9497	'TMC6'	3646.12	0.0668232	0.264467	0.252671	0.800522	0.999692	4153.07	4277.32	2970.91	3183.18
9498	'TMC8'	5315.32	0.0533117	0.226945	0.23491	0.814278	0.999692	5702.18	5933.64	4732.56	4892.91
9499	'C17orf99'	0.593656	2.87963	4.88782	0.589144	0.555764	0.999692	0	0	0	2.37462
9500	'SYNGR2'	920.958	0.159371	0.224601	0.709571	0.47797	0.999692	894.552	984.085	845.846	959.348
9501	'TK1'	26.6925	-0.0130888	0.690739	-0.0189491	0.984882	0.999692	30.356	26.976	23.3171	26.1209
9502	'AFMID'	62.9968	0.302076	0.575491	0.524901	0.599652	0.999692	72.0954	94.9555	41.0059	43.9305
9503	'BIRC5'	13.0183	0.896572	0.958412	0.935477	0.349543	0.999692	8.53761	17.2646	9.64844	16.6224
9504	'TMEM235'	0.53952	2.75423	4.89708	0.562424	0.573827	0.999692	0	2.15808	0	0
9505	'LOC100996291'	1.3471	-1.94654	3.06628	-0.634823	0.525544	0.999692	1.89725	1.07904	2.41211	0
9506	'SOCS3'	138.864	0.0464348	0.431017	0.107733	0.914208	0.999692	102.451	106.825	170.456	175.722
9507	'LOC101928674'	0.740529	1.34625	4.35299	0.309271	0.757115	0.999692	0	2.15808	0.804036	0
9508	'PGS1'	401.075	0.0767462	0.260459	0.294657	0.768256	0.999692	386.09	431.616	394.782	391.813
9509	'DNAH17'	49.2583	0.244523	0.530507	0.460922	0.644854	0.999692	48.3798	47.4778	41.8099	59.3656
9510	'DNAH17+AC0-AS1'	0.497837	0.45781	4.98318	0.091871	0.9268	0.999692	0	0	0.804036	1.18731
9511	'LOC101928710'	5.32984	0.378348	1.75164	0.215997	0.82899	0.999692	8.53761	10.7904	0.804036	1.18731
9512	'CYTH1'	3609.62	-0.0650918	0.208165	-0.312693	0.754514	0.999692	3922.56	3573.78	3459.77	3482.38
9513	'USP36'	707.507	-0.213555	0.234653	-0.910087	0.362776	0.999692	738.029	677.637	781.523	632.837
9514	'TIMP2'	596.499	0.25495	0.247932	1.02831	0.303806	0.999692	504.668	620.448	582.926	677.955
9515	'CEP295NL'	5.83304	0.737566	1.39528	0.528614	0.597073	0.999692	4.74312	8.63232	4.02018	5.93656
9516	'LGALS3BP'	336.725	-0.194125	0.295998	-0.655832	0.511932	0.999692	308.303	291.341	410.059	337.196
9517	'CANT1'	424.103	-0.219743	0.266154	-0.825623	0.409018	0.999692	498.027	403.561	414.883	379.94
9518	'C1QTNF1+AC0-AS1'	0.639174	-2.6205	4.51218	-0.58076	0.561402	0.999692	0.948624	0	1.60807	0
9519	'C1QTNF1'	0.899855	-1.06011	4.04264	-0.262233	0.793142	0.999692	0	0	2.41211	1.18731
9520	'ENGASE'	1407.78	0.138994	0.250707	0.554407	0.579301	0.999692	1476.06	1667.12	1204.45	1283.48
9521	'RBFOX3'	9.6912	0.082958	1.19695	0.0693076	0.944745	0.999692	13.2807	15.1066	5.62825	4.74925
9522	'HP09025'	1.37417	-1.89889	3.0479	-0.623014	0.533275	0.999692	1.89725	0	2.41211	1.18731
9523	'ENPP7'	2.54903	0.938454	2.04971	0.457848	0.647062	0.999692	1.89725	4.31616	1.60807	2.37462
9524	'CBX2'	9.70549	-0.872181	1.14978	-0.758564	0.448113	0.999692	17.0752	5.3952	8.04036	8.31118
9525	'CBX8'	55.811	0.293173	0.569439	0.514845	0.606661	0.999692	63.5578	78.7699	36.9857	43.9305
9526	'CBX4'	592.653	-0.0564075	0.243242	-0.231898	0.816617	0.999692	639.372	583.761	569.258	578.221
9527	'LOC101928766'	1.68515	2.78803	3.26438	0.854077	0.393062	0.999692	0	0	0.804036	5.93656
9528	'LOC101928738'	0.201009	-1.03458	4.99148	-0.207269	0.8358	0.999692	0	0	0.804036	0
9529	'TBC1D16'	37.7848	-0.424926	0.637422	-0.666632	0.505007	0.999692	29.4073	30.2131	57.0866	34.432
9530	'CCDC40'	3.8526	1.89547	1.98419	0.955284	0.339434	0.999692	0	8.63232	3.21615	3.56193
9531	'GAA'	836.658	0.156139	0.246521	0.633369	0.526493	0.999692	860.402	956.03	722.829	807.372
9532	'EIF4A3'	447.657	0.0764512	0.265956	0.287458	0.773762	0.999692	388.936	458.592	482.422	460.677
9533	'CARD14'	136.551	0.098072	0.401311	0.244379	0.806937	0.999692	166.009	146.749	98.0924	135.354
9534	'SGSH'	611.955	0.14922	0.251633	0.593005	0.553178	0.999692	632.732	676.558	528.252	610.278
9535	'SLC26A11'	468.237	0.160583	0.277971	0.577698	0.563468	0.999692	471.466	564.338	413.275	423.87
9536	'RNF213'	6510.18	-0.444342	0.241886	-1.83699	0.0662113	0.999692	8659.98	5960.62	6350.28	5069.82
9537	'LOC100294362'	24.7939	-0.554311	0.795586	-0.696733	0.48597	0.999692	39.8422	26.976	19.2969	13.0604
9538	'ENDOV'	53.0229	0.385255	0.525068	0.733723	0.463118	0.999692	50.277	70.1376	41.8099	49.8671
9539	'MIR4730'	0.671778	-0.539733	4.51736	-0.11948	0.904895	0.999692	0	1.07904	1.60807	0
9540	'NPTX1'	6.74936	-0.487133	1.30474	-0.373358	0.708882	0.999692	8.53761	6.47424	7.23633	4.74925
9541	'RPTOR'	558.113	-0.267628	0.327741	-0.816583	0.414167	0.999692	766.488	582.682	453.476	429.807
9542	'LOC101928855'	2.07826	1.06882	2.26657	0.471558	0.637242	0.999692	1.89725	3.23712	0.804036	2.37462
9543	'CHMP6'	269.66	0.371947	0.283744	1.31085	0.189907	0.999692	236.207	302.131	233.975	306.326
9544	'BAIAP2+AC0-AS1'	211.316	-0.0703697	0.33404	-0.210663	0.833151	0.999692	201.108	171.567	231.562	241.024
9545	'BAIAP2'	84.6963	0.148327	0.470455	0.315285	0.752545	0.999692	95.811	108.983	65.1269	68.8641
9546	'AATK'	60.352	0.0296628	0.539123	0.0550204	0.956122	0.999692	73.044	76.6119	46.6341	45.1178
9547	'AATK+AC0-AS1'	0.87633	-3.07274	3.95039	-0.777832	0.436668	0.999692	1.89725	0	1.60807	0
9548	'CEP131'	170.653	0.2547	0.33516	0.759934	0.447294	0.999692	164.112	168.33	147.139	203.03
9549	'ENTHD2'	708.494	0.371921	0.321491	1.15686	0.247329	0.999692	712.416	1005.67	523.428	592.468
9550	'C17orf89'	154.453	0.770668	0.358322	2.15077	0.0314945	0.999692	116.681	225.519	111.761	163.849
9551	'SLC38A10'	1311.08	0.0504156	0.28065	0.179639	0.857436	0.999692	1524.44	1531.16	1052.48	1136.26
9552	'LINC00482'	32.1557	0.0374379	0.754419	0.0496248	0.960421	0.999692	48.3798	38.8455	15.2767	26.1209
9553	'TMEM105'	0.948624	-3.18155	4.4735	-0.711199	0.476961	0.999692	3.79449	0	0	0
9554	'LOC100130370'	0.945081	-1.26659	3.51859	-0.359971	0.718868	0.999692	1.89725	1.07904	0.804036	0
9555	'BAHCC1'	71.454	0.528025	0.4568	1.15592	0.247713	0.999692	61.6605	93.8765	55.4785	74.8006
9556	'MIR4740'	1.13318	3.81808	3.58424	1.06524	0.286767	0.999692	0	2.15808	0	2.37462
9557	'ACTG1'	14379.2	0.0742337	0.197124	0.376584	0.706482	0.999692	13496.1	14736.5	14522.5	14761.8
9558	'FSCN2'	5.22477	0.243358	1.45414	0.167356	0.86709	0.999692	4.74312	5.3952	4.82422	5.93656
9559	'FAAP100'	420.59	0.202184	0.271705	0.744129	0.456799	0.999692	424.035	487.726	358.6	411.997
9560	'NPLOC4'	896.597	0.0113211	0.224063	0.0505262	0.959703	0.999692	888.86	908.552	897.305	891.671
9561	'TSPAN10'	2.75941	-0.630973	2.2563	-0.27965	0.779746	0.999692	1.89725	4.31616	4.82422	0
9562	'PDE6G'	29.641	0.440421	0.662506	0.66478	0.506191	0.999692	23.7156	29.1341	26.5332	39.1813
9563	'OXLD1'	416.08	0.407811	0.268741	1.51748	0.129145	0.999692	385.141	508.228	330.459	440.493
9564	'CCDC137'	356.734	0.190227	0.328872	0.578421	0.56298	0.999692	366.169	471.541	300.71	288.517
9565	'ARL16'	265.343	0.403115	0.464404	0.868028	0.385379	0.999692	311.149	418.668	146.335	185.221
9566	'HGS'	1096.68	0.231003	0.28682	0.805394	0.420592	0.999692	1180.09	1390.88	838.61	977.157
9567	'MRPL12'	220.875	0.485739	0.349248	1.39082	0.164282	0.999692	206.8	309.685	161.611	205.405
9568	'SLC25A10'	32.4975	1.17565	0.636674	1.84654	0.0648136	0.999692	18.9725	48.5568	20.9049	41.5559
9569	'GCGR'	1.14255	-0.163351	3.62268	-0.0450911	0.964035	0.999692	0	2.15808	2.41211	0
9570	'FAM195B'	428.671	0.310522	0.29332	1.05865	0.289761	0.999692	445.853	519.018	320.006	429.807
9571	'P4HB'	2801.1	0.0339408	0.240411	0.141178	0.887729	0.999692	3108.64	3118.43	2428.19	2549.16
9572	'ARHGDIA'	3300.65	0.180249	0.242302	0.743902	0.456936	0.999692	3543.11	3794.98	2646.89	3217.61
9573	'ALYREF'	455.814	0.3149	0.295024	1.06737	0.285804	0.999692	448.699	592.393	364.228	417.934
9574	'ANAPC11'	272.987	0.392195	0.329837	1.18906	0.234416	0.999692	273.204	359.32	199.401	260.021
9575	'NPB'	3.86736	-1.85097	1.78675	-1.03594	0.30023	0.999692	5.69174	2.15808	6.43229	1.18731
9576	'PCYT2'	261.975	0.110982	0.354649	0.312936	0.754329	0.999692	295.971	332.344	208.245	211.341
9577	'SIRT7'	775.618	0.356397	0.351321	1.01445	0.310368	0.999692	832.891	1128.68	528.252	612.653
9578	'MAFG'	255.333	0.229433	0.28839	0.795562	0.426287	0.999692	236.207	281.63	233.975	269.52
9579	'MAFG+AC0-AS1'	1.35064	-3.69412	3.34659	-1.10385	0.26966	0.999692	3.79449	0	1.60807	0
9580	'PYCR1'	5.70521	-0.954123	1.49888	-0.636559	0.524412	0.999692	3.79449	5.3952	11.2565	2.37462
9581	'MYADML2'	0.566588	2.81804	4.77419	0.590265	0.555013	0.999692	0	1.07904	0	1.18731
9582	'NOTUM'	0.26976	1.7968	4.994	0.359792	0.719003	0.999692	0	1.07904	0	0
9583	'ASPSCR1'	261.971	0.287596	0.336723	0.854103	0.393048	0.999692	265.615	345.293	206.637	230.338
9584	'STRA13'	194.83	0.31263	0.315796	0.989973	0.322187	0.999692	170.752	229.836	176.888	201.843
9585	'LRRC45'	297.593	0.287382	0.347054	0.828063	0.407635	0.999692	307.354	405.719	229.15	248.148
9586	'RAC3'	10.9779	0.376172	1.12725	0.333707	0.738601	0.999692	15.178	14.0275	4.02018	10.6858
9587	'DCXR'	428.088	0.466499	0.258928	1.80166	0.0715994	0.999692	349.093	524.414	369.857	468.988
9588	'RFNG'	283.527	0.509447	0.300795	1.69367	0.090328	0.999692	255.18	369.032	213.07	296.828
9589	'GPS1'	722.85	0.12528	0.250584	0.499952	0.617109	0.999692	767.436	790.937	615.892	717.136
9590	'DUS1L'	1170.68	0.255319	0.233034	1.09563	0.273241	0.999692	1136.45	1375.78	998.613	1171.88
9591	'FASN'	492.189	-0.333302	0.274073	-1.21611	0.223944	0.999692	629.886	431.616	467.949	439.305
9592	'CCDC57'	295.519	0.0832513	0.286736	0.290341	0.771555	0.999692	295.971	331.265	278.197	276.644
9593	'SLC16A3'	815.96	0.3625	0.234808	1.54382	0.122632	0.999692	756.053	958.188	672.174	877.423
9594	'CSNK1D'	2159.02	0.157463	0.285977	0.550613	0.581899	0.999692	2444.6	2667.39	1638.63	1885.45
9595	'CD7'	1430.43	0.0354787	0.222538	0.159427	0.873332	0.999692	1303.41	1451.31	1522.04	1444.96
9596	'SECTM1'	432.071	0.223016	0.273617	0.815066	0.415035	0.999692	449.648	476.936	348.148	453.553
9597	'TEX19'	0.80928	3.33739	4.7507	0.702505	0.482364	0.999692	0	3.23712	0	0
9598	'UTS2R'	0.80928	3.33739	4.7507	0.702505	0.482364	0.999692	0	3.23712	0	0
9599	'OGFOD3'	216.437	-0.142095	0.304003	-0.467412	0.640205	0.999692	237.156	206.097	217.09	205.405
9600	'HEXDC'	726.205	0.124281	0.262364	0.473697	0.635716	0.999692	755.104	856.758	635.189	657.771
9601	'C17orf62'	1536.69	0.171239	0.30042	0.569998	0.568679	0.999692	1685.7	2005.94	1206.05	1249.05
9602	'NARF'	534.992	0.225565	0.318123	0.709048	0.478295	0.999692	567.277	708.93	419.707	444.054
9603	'FOXK2'	421.097	-0.0606473	0.287178	-0.211183	0.832744	0.999692	425.932	482.331	434.18	341.946
9604	'WDR45B'	566.074	0.168712	0.243466	0.69296	0.488334	0.999692	510.359	611.816	555.589	586.532
9605	'RAB40B'	33.6817	0.0828387	0.648063	0.127825	0.898287	0.999692	28.4587	43.1616	36.9857	26.1209
9606	'FN3KRP'	360.398	0.0985805	0.274242	0.359465	0.719247	0.999692	330.121	343.135	365.837	402.499
9607	'FN3K'	29.6241	0.0770964	0.662448	0.116381	0.907351	0.999692	24.6642	32.3712	32.9655	28.4955
9608	'TBCD'	918.764	0.0624344	0.260018	0.240115	0.810241	0.999692	1010.28	1044.51	787.956	832.305
9609	'ZNF750'	3.25141	0.135676	1.81548	0.074733	0.940427	0.999692	3.79449	3.23712	2.41211	3.56193
9610	'B3GNTL1'	95.7707	0.351338	0.444941	0.789629	0.429745	0.999692	92.9651	133.801	75.5794	80.7372
9611	'METRNL'	669.228	0.333797	0.404288	0.825642	0.409007	0.999692	815.816	962.504	369.053	529.541
9612	'RPL23AP87'	0.972149	-1.21178	3.48723	-0.347491	0.728223	0.999692	1.89725	0	0.804036	1.18731
9613	'MGC70870'	47.2113	-1.16403	0.82252	-1.4152	0.157009	0.999692	32.2532	8.63232	98.0924	49.8671
9614	'ROCK1P1'	18.7339	0.369196	0.961013	0.384174	0.700849	0.999692	25.6128	30.2131	7.23633	11.8731
9615	'MIR8078'	1.44292	-0.628496	2.63913	-0.238145	0.811769	0.999692	1.89725	1.07904	1.60807	1.18731
9616	'USP14'	320.407	-0.0513868	0.273343	-0.187994	0.850881	0.999692	316.84	305.368	335.283	324.136
9617	'THOC1'	324.015	0.0327683	0.272374	0.120306	0.904241	0.999692	332.018	332.344	308.75	322.949
9618	'COLEC12'	6.74753	-1.04437	1.49274	-0.699635	0.484155	0.999692	14.2294	7.55328	4.02018	1.18731
9619	'CLUL1'	0.740529	1.34625	4.35299	0.309271	0.757115	0.999692	0	2.15808	0.804036	0
9620	'TYMSOS'	0.201009	-1.03458	4.99148	-0.207269	0.8358	0.999692	0	0	0.804036	0
9621	'TYMS'	13.9669	0.627492	0.926924	0.676961	0.498431	0.999692	12.3321	17.2646	9.64844	16.6224
9622	'ENOSF1'	232.03	0.136686	0.306355	0.446168	0.655476	0.999692	214.389	219.045	227.542	267.145
9623	'YES1'	97.3239	0.0401875	0.406232	0.0989274	0.921196	0.999692	87.2734	90.6394	104.525	106.858
9624	'ADCYAP1'	1.17869	-0.23475	3.1632	-0.0742129	0.940841	0.999692	0.948624	2.15808	1.60807	0
9625	'LINC00470'	0.201009	-1.03458	4.99148	-0.207269	0.8358	0.999692	0	0	0.804036	0
9626	'METTL4'	164.2	-0.354113	0.338727	-1.04542	0.295828	0.999692	192.571	157.54	176.084	130.604
9627	'NDC80'	45.4253	0.0486823	0.543764	0.0895283	0.928662	0.999692	42.6881	49.6359	46.6341	42.7432
9628	'CBX3P2'	22.6858	1.02156	0.762228	1.34023	0.180171	0.999692	11.3835	32.3712	18.4928	28.4955
9629	'SMCHD1'	2067.3	-0.317036	0.218317	-1.45218	0.146452	0.999692	2224.52	1698.41	2362.26	1984
9630	'EMILIN2'	602.084	-0.0250504	0.265271	-0.0944334	0.924765	0.999692	690.598	565.417	524.232	628.088
9631	'LPIN2'	1079.75	-0.23953	0.264386	-0.905988	0.364942	0.999692	1111.79	810.359	1226.16	1170.69
9632	'LOC727896'	10.0531	2.19503	1.29857	1.69034	0.090963	0.999692	5.69174	26.976	1.60807	5.93656
9633	'MYOM1'	84.533	0.226763	0.490898	0.461936	0.644127	0.999692	55.0202	73.3747	100.505	109.233
9634	'MYL12A'	3745.76	0.226	0.229075	0.986576	0.323851	0.999692	3173.15	3606.15	3732.34	4471.42
9635	'LOC104968399'	7.65815	1.35471	1.32209	1.02468	0.305516	0.999692	3.79449	17.2646	4.82422	4.74925
9636	'MYL12B'	1997.85	0.126588	0.211005	0.599929	0.548553	0.999692	1988.31	2133.26	1832.4	2037.43
9637	'TGIF1'	317.082	-0.0926503	0.280433	-0.330383	0.741111	0.999692	354.785	309.685	299.906	303.952
9638	'DLGAP1'	12.8243	1.74455	1.04701	1.66622	0.0956698	0.999692	2.84587	19.4227	8.8444	20.1843
9639	'DLGAP1+AC0-AS1'	64.9954	0.108855	0.475872	0.228747	0.819065	0.999692	55.0202	62.5843	69.9512	72.426
9640	'DLGAP1+AC0-AS2'	13.2461	0.21455	1.03294	0.207709	0.835456	0.999692	18.9725	12.9485	5.62825	15.435
9641	'DLGAP1+AC0-AS3'	1.88662	-0.40055	2.59473	-0.154371	0.877318	0.999692	1.89725	3.23712	2.41211	0
9642	'DLGAP1+AC0-AS4'	0.53952	2.75423	4.89708	0.562424	0.573827	0.999692	0	2.15808	0	0
9643	'DLGAP1+AC0-AS5'	0.296828	1.86643	4.9892	0.374094	0.708334	0.999692	0	0	0	1.18731
9644	'C18orf42'	0.201009	-1.03458	4.99148	-0.207269	0.8358	0.999692	0	0	0.804036	0
9645	'LINC00526'	36.6941	-0.0491985	0.610106	-0.0806393	0.935729	0.999692	30.356	37.7664	44.222	34.432
9646	'LINC00667'	324.582	0.0396181	0.281163	0.140908	0.887942	0.999692	350.991	330.186	289.453	327.698
9647	'ZBTB14'	422.924	-0.0520672	0.257981	-0.201826	0.840053	0.999692	443.956	432.695	417.295	397.749
9648	'EPB41L3'	212.54	0.1324	0.327313	0.404507	0.68584	0.999692	174.547	205.018	230.758	239.837
9649	'L3MBTL4'	16.817	0.183921	0.868678	0.211725	0.832322	0.999692	17.0752	22.6598	14.4727	13.0604
9650	'L3MBTL4+AC0-AS1'	2.21605	0.707521	2.24033	0.31581	0.752146	0.999692	0.948624	4.31616	2.41211	1.18731
9651	'LINC01387'	0.912477	-3.12696	3.93181	-0.795298	0.42644	0.999692	2.84587	0	0.804036	0
9652	'ARHGAP28'	1.26898	-0.192901	3.09204	-0.0623865	0.950255	0.999692	1.89725	0	0.804036	2.37462
9653	'LINC00668'	0.53952	2.75423	4.89708	0.562424	0.573827	0.999692	0	2.15808	0	0
9654	'LAMA1'	2.52579	-1.06989	2.30589	-0.463981	0.642662	0.999692	2.84587	3.23712	4.02018	0
9655	'LOC101927188'	0.26976	1.7968	4.994	0.359792	0.719003	0.999692	0	1.07904	0	0
9656	'PTPRM'	126.027	-0.235699	0.559499	-0.421269	0.673559	0.999692	203.005	157.54	69.9512	73.6133
9657	'LOC100192426'	0.237156	-1.15516	4.98347	-0.231799	0.816694	0.999692	0.948624	0	0	0
9658	'RAB12'	245.328	0.417114	0.29766	1.40131	0.161121	0.999692	203.954	301.052	216.286	260.021
9659	'GACAT2'	0.201009	-1.03458	4.99148	-0.207269	0.8358	0.999692	0	0	0.804036	0
9660	'MTCL1'	7.31947	1.15682	1.40438	0.823723	0.410097	0.999692	0.948624	10.7904	8.04036	9.49849
9661	'NDUFV2'	414.294	0.239352	0.256822	0.931973	0.35135	0.999692	369.963	441.327	389.958	455.928
9662	'NDUFV2+AC0-AS1'	28.1294	0.446965	0.682072	0.655304	0.512272	0.999692	21.8183	26.976	25.7292	37.994
9663	'ANKRD12'	3041.46	0.302955	0.228068	1.32835	0.184061	0.999692	2835.44	3763.69	2611.51	2955.22
9664	'TWSG1'	63.749	-0.168896	0.49305	-0.342554	0.731934	0.999692	73.9926	71.2167	61.1068	48.6798
9665	'RALBP1'	757.218	-0.112073	0.238718	-0.46948	0.638727	0.999692	849.018	735.906	724.437	719.511
9666	'PPP4R1'	344.384	-0.0392512	0.278168	-0.141106	0.887786	0.999692	382.295	330.186	315.986	349.07
9667	'PPP4R1+AC0-AS1'	1.57163	-0.841232	2.90242	-0.289838	0.77194	0.999692	0	1.07904	4.02018	1.18731
9668	'RAB31'	706.895	0.34969	0.262662	1.33133	0.18308	0.999692	547.356	713.246	695.491	871.487
9669	'TXNDC2'	0.438165	-2.07258	4.89227	-0.423643	0.671826	0.999692	0.948624	0	0.804036	0
9670	'VAPA'	774.157	0.03938	0.229542	0.171559	0.863784	0.999692	745.618	794.174	781.523	775.314
9671	'APCDD1'	12.1556	0.139285	1.04248	0.13361	0.893711	0.999692	9.48624	18.3437	13.6686	7.12387
9672	'NAPG'	205.103	0.0421139	0.310983	0.135422	0.892278	0.999692	203.954	194.227	200.205	222.027
9673	'LOC101927410'	0.402018	-1.96083	4.90083	-0.400101	0.689082	0.999692	0	0	1.60807	0
9674	'PIEZO2'	1.77789	1.74787	2.73134	0.639931	0.522217	0.999692	0	4.31616	1.60807	1.18731
9675	'LINC01255'	0.995674	0.534995	3.83414	0.139535	0.889028	0.999692	0	0	1.60807	2.37462
9676	'SLC35G4'	0.26976	1.7968	4.994	0.359792	0.719003	0.999692	0	1.07904	0	0
9677	'MIR7153'	0.296828	1.86643	4.9892	0.374094	0.708334	0.999692	0	0	0	1.18731
9678	'GNAL'	57.2371	-0.362584	0.593186	-0.611248	0.541035	0.999692	81.5816	69.0586	47.4381	30.8701
9679	'CHMP1B'	897.161	0.0261474	0.240996	0.108497	0.913601	0.999692	962.853	841.651	815.293	968.846
9680	'MPPE1'	222.848	0.101902	0.325518	0.313046	0.754246	0.999692	248.539	243.863	181.712	217.278
9681	'IMPA2'	175.295	0.314065	0.334823	0.938003	0.348243	0.999692	168.855	211.492	143.923	176.909
9682	'ANKRD62'	0.639174	-2.6205	4.51218	-0.58076	0.561402	0.999692	0.948624	0	1.60807	0
9683	'C18orf61'	0.506916	0.267558	4.97996	0.0537268	0.957153	0.999692	0.948624	1.07904	0	0
9684	'CIDEA'	0.237156	-1.15516	4.98347	-0.231799	0.816694	0.999692	0.948624	0	0	0
9685	'TUBB6'	60.1844	0.176527	0.701858	0.251514	0.801417	0.999692	89.1706	90.6394	24.1211	36.8067
9686	'AFG3L2'	250.874	0.163915	0.320554	0.511351	0.609105	0.999692	196.365	250.337	276.589	280.206
9687	'SLMO1'	5.63912	0.304272	1.50977	0.201536	0.84028	0.999692	8.53761	6.47424	1.60807	5.93656
9688	'SPIRE1'	26.1508	-0.0808989	0.746964	-0.108304	0.913755	0.999692	36.9963	26.976	16.8848	23.7462
9689	'PSMG2'	379.977	0.1751	0.268751	0.651535	0.514701	0.999692	336.761	427.3	377.093	378.752
9690	'CEP76'	61.8513	-0.207049	0.489014	-0.423402	0.672002	0.999692	73.9926	63.6634	58.6947	51.0544
9691	'LOC100996324'	6.5862	0.537195	1.37289	0.391287	0.695585	0.999692	7.58899	10.7904	3.21615	4.74925
9692	'PTPN2'	535.236	0.0583084	0.247295	0.235785	0.813599	0.999692	541.664	571.891	507.347	520.042
9693	'SEH1L'	170.189	0.075122	0.34001	0.220941	0.825139	0.999692	147.985	161.856	183.32	187.595
9694	'CEP192'	548.534	-0.241438	0.263764	-0.915354	0.360006	0.999692	631.783	561.101	557.197	444.054
9695	'LDLRAD4'	258.367	-0.434907	0.329987	-1.31795	0.187519	0.999692	255.18	184.516	338.499	255.272
9696	'LDLRAD4+AC0-AS1'	1.01029	1.92891	3.87351	0.497975	0.618501	0.999692	0	3.23712	0.804036	0
9697	'MIR5190'	1.7036	0.0243249	2.47089	0.0098446	0.992145	0.999692	0.948624	1.07904	2.41211	2.37462
9698	'MIR4526'	0.201009	-1.03458	4.99148	-0.207269	0.8358	0.999692	0	0	0.804036	0
9699	'FAM210A'	81.7074	-0.281274	0.430868	-0.652807	0.513881	0.999692	84.4275	79.849	94.8763	67.6768
9700	'RNMT'	443.446	-0.143224	0.257954	-0.555228	0.578738	0.999692	435.418	413.272	495.286	429.807
9701	'MC2R'	0.296828	1.86643	4.9892	0.374094	0.708334	0.999692	0	0	0	1.18731
9702	'ZNF519'	27.8971	-0.486039	0.675967	-0.719029	0.472123	0.999692	31.3046	21.5808	33.7695	24.9335
9703	'ANKRD20A5P'	61.1096	0.433733	0.602314	0.720112	0.471456	0.999692	72.0954	93.8765	32.1615	46.3051
9704	'CYP4F35P'	54.8481	0.812175	0.753996	1.07716	0.281408	0.999692	59.7633	112.22	20.1009	27.3082
9705	'CXADRP3'	0.201009	-1.03458	4.99148	-0.207269	0.8358	0.999692	0	0	0.804036	0
9706	'POTEC'	1.28359	0.798086	3.47855	0.229431	0.818534	0.999692	1.89725	3.23712	0	0
9707	'ANKRD30B'	0.671778	-0.539733	4.51736	-0.11948	0.904895	0.999692	0	1.07904	1.60807	0
9708	'LINC01443'	0.296828	1.86643	4.9892	0.374094	0.708334	0.999692	0	0	0	1.18731
9709	'LINC01444'	0.237156	-1.15516	4.98347	-0.231799	0.816694	0.999692	0.948624	0	0	0
9710	'LOC644669'	0.941538	0.416882	3.91062	0.106603	0.915104	0.999692	0	2.15808	1.60807	0
9711	'ROCK1'	1486.05	-0.0984527	0.225208	-0.437163	0.661993	0.999692	1592.74	1554.9	1481.03	1315.54
9712	'GREB1L'	3.92703	-1.30518	1.71615	-0.760527	0.44694	0.999692	4.74312	2.15808	6.43229	2.37462
9713	'ESCO1'	289.982	-0.340554	0.326714	-1.04236	0.297243	0.999692	282.69	208.255	365.033	303.952
9714	'SNRPD1'	220.092	0.0785412	0.306526	0.25623	0.797773	0.999692	197.314	225.519	230.758	226.776
9715	'ABHD3'	416.253	0.142809	0.290887	0.490945	0.623465	0.999692	446.802	490.963	344.932	382.314
9716	'MIR320C1'	0.201009	-1.03458	4.99148	-0.207269	0.8358	0.999692	0	0	0.804036	0
9717	'MIB1'	391.445	-0.37322	0.299614	-1.24567	0.212887	0.999692	457.237	275.155	426.139	407.248
9718	'MIR133A1HG'	0.872787	-1.12197	4.08611	-0.274581	0.783638	0.999692	0	1.07904	2.41211	0
9719	'GATA6+AC0-AS1'	2.21222	4.78629	2.81628	1.69951	0.0892235	0.999692	0	6.47424	0	2.37462
9720	'GATA6'	15.8988	0.6232	1.18668	0.525164	0.599469	0.999692	22.767	31.2922	2.41211	7.12387
9721	'CTAGE1'	0.707925	-0.647887	3.92736	-0.164968	0.868969	0.999692	0.948624	1.07904	0.804036	0
9722	'RBBP8'	86.842	0.0666287	0.479541	0.138943	0.889495	0.999692	61.6605	72.2957	107.741	105.671
9723	'CABLES1'	7.09831	0.875725	1.38808	0.630892	0.528111	0.999692	1.89725	5.3952	8.04036	13.0604
9724	'TMEM241'	25.8012	0.610331	0.697459	0.875078	0.381531	0.999692	19.9211	29.1341	20.9049	33.2447
9725	'RIOK3'	856.37	-0.108898	0.230258	-0.472936	0.636259	0.999692	877.477	777.988	899.717	870.299
9726	'C18orf8'	410.163	0.0618889	0.25861	0.239314	0.810862	0.999692	413.6	405.719	389.154	432.181
9727	'NPC1'	615.874	-0.292217	0.35265	-0.828633	0.407312	0.999692	892.655	647.424	463.929	459.49
9728	'ANKRD29'	4.46485	-2.73758	1.91132	-1.43229	0.15206	0.999692	6.64036	0	8.8444	2.37462
9729	'LAMA3'	2.24695	-1.57591	2.27222	-0.693556	0.487961	0.999692	1.89725	1.07904	4.82422	1.18731
9730	'TTC39C'	556.976	-0.103848	0.244935	-0.423983	0.671578	0.999692	559.688	513.623	594.183	560.411
9731	'TTC39C+AC0-AS1'	12.7144	0.181425	0.975514	0.185979	0.852461	0.999692	14.2294	15.1066	9.64844	11.8731
9732	'CABYR'	1.8411	1.68372	2.4275	0.693603	0.487931	0.999692	0.948624	3.23712	0.804036	2.37462
9733	'OSBPL1A'	41.4629	-0.327941	0.570677	-0.574653	0.565526	0.999692	40.7908	35.6083	51.4583	37.994
9734	'IMPACT'	144.727	-0.105555	0.403872	-0.261358	0.793817	0.999692	114.783	116.536	184.928	162.662
9735	'HRH4'	10.4639	0.691842	1.08534	0.637443	0.523836	0.999692	10.4349	15.1066	5.62825	10.6858
9736	'LOC729950'	0.593656	2.87963	4.88782	0.589144	0.555764	0.999692	0	0	0	2.37462
9737	'ZNF521'	8.02217	-1.09313	1.22287	-0.893905	0.371373	0.999692	11.3835	4.31616	10.4525	5.93656
9738	'SS18'	502.446	-0.0402146	0.255212	-0.157574	0.874793	0.999692	506.565	453.197	512.171	537.852
9739	'PSMA8'	3.64081	0.263811	1.82294	0.144717	0.884934	0.999692	0.948624	3.23712	5.62825	4.74925
9740	'TAF4B'	75.323	-0.552856	0.528547	-1.04599	0.295564	0.999692	60.7119	46.3987	118.193	75.9879
9741	'LINC01543'	0.201009	-1.03458	4.99148	-0.207269	0.8358	0.999692	0	0	0.804036	0
9742	'KCTD1'	24.5973	-0.22713	0.848672	-0.26763	0.788984	0.999692	25.6128	8.63232	27.3372	36.8067
9743	'AQP4'	0.87633	-3.07274	3.95039	-0.777832	0.436668	0.999692	1.89725	0	1.60807	0
9744	'AQP4+AC0-AS1'	0.237156	-1.15516	4.98347	-0.231799	0.816694	0.999692	0.948624	0	0	0
9745	'CHST9'	0.836348	3.38203	4.06622	0.831738	0.405557	0.999692	0	2.15808	0	1.18731
9746	'CDH2'	1.54427	1.34405	2.61824	0.513342	0.607712	0.999692	0.948624	3.23712	0.804036	1.18731
9747	'DSC3'	1.00505	-3.27734	4.35966	-0.751741	0.452207	0.999692	0	0	4.02018	0
9748	'DSC2'	24.0916	-0.60798	0.744624	-0.816493	0.414218	0.999692	34.1504	22.6598	24.1211	15.435
9749	'DSCAS'	1.16024	3.84912	3.59476	1.07076	0.284278	0.999692	0	1.07904	0	3.56193
9750	'DSC1'	38.2792	-1.17553	0.801119	-1.46736	0.142278	0.999692	19.9211	15.1066	86.0319	32.0574
9751	'DSG1'	0.402018	-1.96083	4.90083	-0.400101	0.689082	0.999692	0	0	1.60807	0
9752	'DSG1+AC0-AS1'	0.201009	-1.03458	4.99148	-0.207269	0.8358	0.999692	0	0	0.804036	0
9753	'DSG4'	0.77114	-0.68653	4.30036	-0.159645	0.873161	0.999692	1.89725	0	0	1.18731
9754	'DSG3'	0.968606	0.47234	3.44232	0.137216	0.89086	0.999692	0	1.07904	1.60807	1.18731
9755	'DSG2'	3.6479	-0.597388	1.7983	-0.332196	0.739742	0.999692	4.74312	1.07904	4.02018	4.74925
9756	'DSG2+AC0-AS1'	0.497837	0.45781	4.98318	0.091871	0.9268	0.999692	0	0	0.804036	1.18731
9757	'B4GALT6'	37.1832	0.137376	0.636284	0.215904	0.829063	0.999692	31.3046	26.976	39.3978	51.0544
9758	'SLC25A52'	0.26976	1.7968	4.994	0.359792	0.719003	0.999692	0	1.07904	0	0
9759	'TRAPPC8'	559.239	-0.247161	0.241205	-1.02469	0.305509	0.999692	611.862	514.702	602.223	508.169
9760	'RNF125'	735.878	-0.150943	0.259442	-0.581799	0.560702	0.999692	863.247	763.961	685.843	630.462
9761	'RNF138'	425.658	-0.184645	0.278073	-0.664017	0.506679	0.999692	390.833	385.217	514.583	411.997
9762	'MEP1B'	1.51196	-2.15751	3.00495	-0.717984	0.472767	0.999692	0.948624	1.07904	4.02018	0
9763	'GAREM'	1.71268	-0.0609773	2.4315	-0.0250781	0.979993	0.999692	1.89725	2.15808	1.60807	1.18731
9764	'WBP11P1'	2.04565	0.324861	2.28072	0.142438	0.886734	0.999692	2.84587	2.15808	0.804036	2.37462
9765	'KLHL14'	43.6636	-0.214535	0.735448	-0.291707	0.770511	0.999692	18.0238	32.3712	75.5794	48.6798
9766	'CCDC178'	0.470769	0.38816	4.98798	0.077819	0.937972	0.999692	0	1.07904	0.804036	0
9767	'ASXL3'	1.76327	0.915822	2.71877	0.336851	0.736229	0.999692	0	1.07904	2.41211	3.56193
9768	'NOL4'	0.26976	1.7968	4.994	0.359792	0.719003	0.999692	0	1.07904	0	0
9769	'DTNA'	5.53097	-0.242738	1.42881	-0.169888	0.865098	0.999692	4.74312	5.3952	7.23633	4.74925
9770	'MAPRE2'	839.861	-0.146275	0.236865	-0.617544	0.536876	0.999692	863.247	730.51	901.325	864.363
9771	'ZNF397'	161.511	-0.335754	0.381046	-0.881138	0.378243	0.999692	163.163	108.983	196.989	176.909
9772	'ZSCAN30'	118.702	0.139778	0.382678	0.365263	0.714915	0.999692	99.6055	133.801	126.234	115.169
9773	'ZNF271P'	324.477	0.183393	0.303615	0.604031	0.545823	0.999692	250.437	336.661	356.992	353.819
9774	'ZNF24'	955.463	-0.249763	0.243721	-1.02479	0.305462	0.999692	967.596	783.383	1107.96	962.91
9775	'ZNF396'	11.7279	-0.0992837	1.00094	-0.0991908	0.920987	0.999692	11.3835	10.7904	12.8646	11.8731
9776	'INO80C'	89.8509	0.243738	0.412431	0.590978	0.554535	0.999692	88.222	93.8765	76.3835	100.921
9777	'GALNT1'	481.504	-0.0390283	0.257067	-0.151822	0.879327	0.999692	483.798	434.853	492.07	515.293
9778	'C18orf21'	148.86	0.162417	0.339907	0.477828	0.632772	0.999692	139.448	155.382	141.51	159.1
9779	'RPRD1A'	192.92	-0.048182	0.337931	-0.142579	0.886622	0.999692	171.701	168.33	220.306	211.341
9780	'SLC39A6'	261.564	-0.131662	0.337267	-0.390379	0.696257	0.999692	258.026	192.069	288.649	307.514
9781	'ELP2'	403.455	-0.21791	0.259194	-0.840723	0.400503	0.999692	417.394	373.348	450.26	372.816
9782	'MOCOS'	2.24113	-0.609825	2.45261	-0.248644	0.803636	0.999692	3.79449	0	1.60807	3.56193
9783	'FHOD3'	11.1956	-0.787833	1.26012	-0.625206	0.531836	0.999692	11.3835	1.07904	16.8848	15.435
9784	'TPGS2'	245.802	0.0241032	0.300237	0.0802806	0.936014	0.999692	221.978	240.626	265.332	255.272
9785	'KIAA1328'	44.3166	-0.245954	0.571826	-0.43012	0.667108	0.999692	50.277	31.2922	45.8301	49.8671
9786	'CELF4'	2.1799	0.759902	2.51179	0.302535	0.762244	0.999692	0	4.31616	3.21615	1.18731
9787	'LINC00669'	0.402018	-1.96083	4.90083	-0.400101	0.689082	0.999692	0	0	1.60807	0
9788	'LINC01477'	0.201009	-1.03458	4.99148	-0.207269	0.8358	0.999692	0	0	0.804036	0
9789	'KC6'	0.201009	-1.03458	4.99148	-0.207269	0.8358	0.999692	0	0	0.804036	0
9790	'PIK3C3'	241.953	-0.28348	0.340388	-0.832814	0.40495	0.999692	228.618	178.042	302.318	258.834
9791	'LINC00907'	1.58425	-2.23034	2.89504	-0.770403	0.441061	0.999692	2.84587	1.07904	2.41211	0
9792	'RIT2'	0.237156	-1.15516	4.98347	-0.231799	0.816694	0.999692	0.948624	0	0	0
9793	'SYT4'	1.00475	0.372261	3.07554	0.121039	0.90366	0.999692	0.948624	1.07904	0.804036	1.18731
9794	'LINC01478'	0.948624	-3.18155	4.4735	-0.711199	0.476961	0.999692	3.79449	0	0	0
9795	'LOC105667213'	0.296828	1.86643	4.9892	0.374094	0.708334	0.999692	0	0	0	1.18731
9796	'SETBP1'	128.991	-0.381069	0.373956	-1.01902	0.308193	0.999692	141.345	96.0346	150.355	128.23
9797	'SLC14A2'	6.85441	1.36307	1.41642	0.962334	0.335882	0.999692	2.84587	16.1856	4.82422	3.56193
9798	'SLC14A2+AC0-AS1'	0.53952	2.75423	4.89708	0.562424	0.573827	0.999692	0	2.15808	0	0
9799	'SLC14A1'	131.257	0.225398	0.372936	0.604389	0.545585	0.999692	122.372	162.935	119.801	119.918
9800	'SIGLEC15'	4.38688	0.774254	1.91121	0.405111	0.685396	0.999692	0	7.55328	6.43229	3.56193
9801	'EPG5'	664.843	-0.329785	0.245092	-1.34556	0.178446	0.999692	753.207	537.362	727.653	641.148
9802	'PSTPIP2'	321.594	0.283768	0.283259	1.0018	0.31644	0.999692	259.923	355.004	320.006	351.444
9803	'ATP5A1'	2707.3	0.0861119	0.215332	0.399903	0.689228	0.999692	2548	2571.35	2704.78	3005.09
9804	'HAUS1'	112.644	0.144782	0.396647	0.365014	0.715101	0.999692	89.1706	113.299	124.626	123.48
9805	'C18orf25'	302.359	-0.0652506	0.292045	-0.223427	0.823203	0.999692	273.204	283.788	344.932	307.514
9806	'RNF165'	29.4505	-0.569696	0.807834	-0.705214	0.480677	0.999692	22.767	10.7904	47.4381	36.8067
9807	'LOXHD1'	31.3821	1.23359	0.644469	1.91412	0.0556043	0.999692	18.9725	45.3197	18.4928	42.7432
9808	'ST8SIA5'	2.76802	0.712071	2.02234	0.352102	0.724762	0.999692	0.948624	2.15808	3.21615	4.74925
9809	'PIAS2'	167.088	-0.107765	0.348278	-0.309422	0.757001	0.999692	157.472	140.275	188.949	181.659
9810	'KATNAL2'	18.16	-0.255116	0.834933	-0.305553	0.759945	0.999692	21.8183	12.9485	17.6888	20.1843
9811	'HDHD2'	277.743	0.149434	0.299335	0.499221	0.617624	0.999692	236.207	268.681	290.257	315.825
9812	'IER3IP1'	205.014	-0.138637	0.310904	-0.445915	0.655659	0.999692	202.057	190.99	227.542	199.468
9813	'SKOR2'	0.80928	3.33739	4.7507	0.702505	0.482364	0.999692	0	3.23712	0	0
9814	'SMAD2'	620.006	-0.1921	0.252583	-0.76054	0.446932	0.999692	603.325	541.678	718.808	616.215
9815	'ZBTB7C'	2.21406	-0.645099	2.21809	-0.290835	0.771178	0.999692	3.79449	1.07904	1.60807	2.37462
9816	'CTIF'	83.3855	-0.0499445	0.423007	-0.11807	0.906012	0.999692	90.1192	83.0861	79.5996	80.7372
9817	'SMAD7'	278.206	0.0268636	0.346799	0.0774617	0.938256	0.999692	343.402	311.843	208.245	249.335
9818	'DYM'	208.255	-0.269609	0.364709	-0.739245	0.459759	0.999692	226.721	138.117	228.346	239.837
9819	'MIR4744'	1.31066	0.845776	3.05571	0.276785	0.781945	0.999692	1.89725	2.15808	0	1.18731
9820	'C18orf32'	26.1984	-0.295486	0.74481	-0.396727	0.691569	0.999692	24.6642	15.1066	32.9655	32.0574
9821	'RPL17+AC0-C18orf32'	0.470769	0.38816	4.98798	0.077819	0.937972	0.999692	0	1.07904	0.804036	0
9822	'MIR1539'	0.26976	1.7968	4.994	0.359792	0.719003	0.999692	0	1.07904	0	0
9823	'RPL17'	212.695	-0.334617	0.326968	-1.02339	0.306122	0.999692	215.338	164.014	258.9	212.529
9824	'SNORD58C'	8.55431	-0.0443078	1.16235	-0.0381191	0.969593	0.999692	8.53761	9.71136	8.8444	7.12387
9825	'SNORD58A'	6.51927	0.877952	1.39183	0.63079	0.528178	0.999692	1.89725	8.63232	7.23633	8.31118
9826	'LIPG'	0.296828	1.86643	4.9892	0.374094	0.708334	0.999692	0	0	0	1.18731
9827	'ACAA2'	430.873	0.227331	0.293183	0.775389	0.43811	0.999692	459.134	514.702	335.283	414.372
9828	'SNHG22'	1.64747	-2.22104	2.8805	-0.77106	0.440671	0.999692	3.79449	0	1.60807	1.18731
9829	'SCARNA17'	17.8472	0.612074	0.918351	0.666492	0.505097	0.999692	17.0752	32.3712	11.2565	10.6858
9830	'MYO5B'	10.6858	-2.73875	1.23324	-2.22077	0.0263663	0.999692	22.767	4.31616	14.4727	1.18731
9831	'CFAP53'	7.65888	-1.5532	1.32	-1.17666	0.239331	0.999692	7.58899	5.3952	15.2767	2.37462
9832	'MBD1'	857.524	0.00681184	0.245223	0.0277782	0.977839	0.999692	946.726	904.236	764.639	814.496
9833	'CXXC1'	1130.74	0.0921552	0.253646	0.363322	0.716364	0.999692	1220.88	1300.24	968.864	1032.96
9834	'SKA1'	4.48978	0.376613	1.56063	0.241322	0.809306	0.999692	3.79449	5.3952	4.02018	4.74925
9835	'MAPK4'	0.402018	-1.96083	4.90083	-0.400101	0.689082	0.999692	0	0	1.60807	0
9836	'MRO'	0.804036	-2.95556	4.76384	-0.620416	0.534984	0.999692	0	0	3.21615	0
9837	'ME2'	472.479	-0.0426177	0.333292	-0.127869	0.898253	0.999692	385.141	360.399	573.278	571.097
9838	'ELAC1'	54.1903	0.0380259	0.547417	0.0694642	0.94462	0.999692	46.4826	39.9245	60.3027	70.0514
9839	'SMAD4'	510.547	0.0637172	0.257859	0.247101	0.80483	0.999692	516.051	472.62	482.422	571.097
9840	'MEX3C'	719.287	-0.543152	0.279494	-1.94334	0.051975	0.999692	836.686	467.224	869.163	704.076
9841	'DCC'	0.402018	-1.96083	4.90083	-0.400101	0.689082	0.999692	0	0	1.60807	0
9842	'LOC101928167'	0.26976	1.7968	4.994	0.359792	0.719003	0.999692	0	1.07904	0	0
9843	'MBD2'	1335.85	0.0390391	0.218318	0.178817	0.858081	0.999692	1259.77	1387.65	1375.71	1320.29
9844	'POLI'	202.461	0.0807105	0.348841	0.231368	0.817029	0.999692	164.112	179.121	229.15	237.462
9845	'C18orf54'	35.3762	-0.298037	0.624732	-0.477064	0.633316	0.999692	31.3046	29.1341	46.6341	34.432
9846	'DYNAP'	0.26976	1.7968	4.994	0.359792	0.719003	0.999692	0	1.07904	0	0
9847	'RAB27B'	252.475	0.0549376	0.443205	0.123955	0.901351	0.999692	155.574	180.2	339.303	334.822
9848	'CCDC68'	2.35385	0.418374	2.76989	0.151044	0.879941	0.999692	0	5.3952	4.02018	0
9849	'LOC101927229'	0.201009	-1.03458	4.99148	-0.207269	0.8358	0.999692	0	0	0.804036	0
9850	'LINC01416'	0.201009	-1.03458	4.99148	-0.207269	0.8358	0.999692	0	0	0.804036	0
9851	'TXNL1'	326.797	0.121152	0.287303	0.421686	0.673254	0.999692	325.378	299.973	300.71	381.127
9852	'WDR7'	277.371	-0.459815	0.349924	-1.31404	0.188832	0.999692	303.56	169.409	338.499	298.015
9853	'LINC+AC0-ROR'	0.671778	-0.539733	4.51736	-0.11948	0.904895	0.999692	0	1.07904	1.60807	0
9854	'ST8SIA3'	1.66745	0.0808807	2.78202	0.0290726	0.976807	0.999692	0	1.07904	3.21615	2.37462
9855	'ONECUT2'	1.88308	0.417965	2.99445	0.13958	0.888992	0.999692	0	4.31616	3.21615	0
9856	'FECH'	170.366	-0.392002	0.348193	-1.12582	0.260242	0.999692	222.927	153.224	164.023	141.29
9857	'NARS'	868.614	-0.105347	0.226837	-0.464414	0.642351	0.999692	931.548	831.94	869.163	841.804
9858	'LOC100505549'	117.306	0.453736	0.379107	1.19686	0.231362	0.999692	102.451	149.987	95.6803	121.106
9859	'ATP8B1'	25.9915	0.430049	0.719415	0.597776	0.549989	0.999692	27.5101	33.4503	16.8848	26.1209
9860	'NEDD4L'	41.0194	-0.760248	0.647	-1.17504	0.239981	0.999692	42.6881	18.3437	60.3027	42.7432
9861	'ALPK2'	21.2424	0.385014	0.97099	0.396517	0.691723	0.999692	20.8697	42.0826	16.0807	5.93656
9862	'LOC101927322'	2.42922	1.38238	2.21711	0.623503	0.532954	0.999692	1.89725	1.07904	0.804036	5.93656
9863	'MALT1'	648.948	-0.359233	0.292459	-1.22832	0.219328	0.999692	593.838	495.28	864.339	642.336
9864	'ZNF532'	129.739	0.281264	0.362366	0.776188	0.437638	0.999692	111.938	131.643	122.214	153.163
9865	'SEC11C'	271.634	0.381685	0.29224	1.30607	0.19153	0.999692	237.156	335.582	234.779	279.018
9866	'GRP'	1.10086	-1.47658	3.75923	-0.392789	0.694476	0.999692	0	0	3.21615	1.18731
9867	'LMAN1'	524.572	-0.335556	0.274214	-1.2237	0.221064	0.999692	551.15	394.929	619.108	533.103
9868	'CCBE1'	0.671778	-0.539733	4.51736	-0.11948	0.904895	0.999692	0	1.07904	1.60807	0
9869	'PMAIP1'	73.0231	-0.256251	0.628358	-0.40781	0.683413	0.999692	38.8936	43.1616	119.801	90.2357
9870	'MC4R'	0.402018	-1.96083	4.90083	-0.400101	0.689082	0.999692	0	0	1.60807	0
9871	'CDH20'	7.99433	1.33338	1.38211	0.964737	0.334677	0.999692	0.948624	7.55328	8.04036	15.435
9872	'RNF152'	0.237156	-1.15516	4.98347	-0.231799	0.816694	0.999692	0.948624	0	0	0
9873	'PIGN'	130.756	-0.248214	0.37453	-0.662735	0.5075	0.999692	147.985	101.43	135.882	137.728
9874	'KIAA1468'	554.826	-0.200824	0.246876	-0.813462	0.415953	0.999692	628.937	526.572	558.001	505.795
9875	'TNFRSF11A'	16.2121	-0.0542509	0.863832	-0.0628026	0.949924	0.999692	16.1266	14.0275	16.8848	17.8097
9876	'ZCCHC2'	328.231	-0.235412	0.283315	-0.83092	0.406019	0.999692	359.528	334.503	350.56	268.332
9877	'PHLPP1'	64.5516	-0.0589026	0.486548	-0.121062	0.903642	0.999692	61.6605	51.7939	69.9512	74.8006
9878	'BCL2'	1069.55	-0.510275	0.26757	-1.90707	0.0565113	0.999692	1068.15	772.593	1444.85	992.592
9879	'KDSR'	228.305	-0.227022	0.303325	-0.748444	0.454192	0.999692	239.053	195.306	253.271	225.589
9880	'VPS4B'	676.277	-0.285411	0.29196	-0.977569	0.328288	0.999692	672.574	482.331	812.881	737.32
9881	'SERPINB5'	0.707925	-0.647887	3.92736	-0.164968	0.868969	0.999692	0.948624	1.07904	0.804036	0
9882	'SERPINB12'	0.201009	-1.03458	4.99148	-0.207269	0.8358	0.999692	0	0	0.804036	0
9883	'SERPINB13'	0.26976	1.7968	4.994	0.359792	0.719003	0.999692	0	1.07904	0	0
9884	'SERPINB4'	0.237156	-1.15516	4.98347	-0.231799	0.816694	0.999692	0.948624	0	0	0
9885	'SERPINB3'	0.201009	-1.03458	4.99148	-0.207269	0.8358	0.999692	0	0	0.804036	0
9886	'SERPINB7'	0.470769	0.38816	4.98798	0.077819	0.937972	0.999692	0	1.07904	0.804036	0
9887	'SERPINB2'	13.9473	-0.0457072	0.95641	-0.0477903	0.961883	0.999692	11.3835	9.71136	16.8848	17.8097
9888	'SERPINB10'	4.16205	1.46604	1.69509	0.864875	0.387107	0.999692	2.84587	8.63232	1.60807	3.56193
9889	'HMSD'	0.474312	-2.17766	4.8848	-0.445804	0.655739	0.999692	1.89725	0	0	0
9890	'SERPINB8'	226.88	-0.228455	0.299677	-0.76234	0.445857	0.999692	241.899	200.702	247.643	217.278
9891	'LINC00305'	0.402018	-1.96083	4.90083	-0.400101	0.689082	0.999692	0	0	1.60807	0
9892	'CDH7'	0.201009	-1.03458	4.99148	-0.207269	0.8358	0.999692	0	0	0.804036	0
9893	'CDH19'	0.201009	-1.03458	4.99148	-0.207269	0.8358	0.999692	0	0	0.804036	0
9894	'DSEL'	32.1727	-0.0885457	0.631013	-0.140323	0.888405	0.999692	34.1504	29.1341	32.1615	33.2447
9895	'TMX3'	652.288	0.0302987	0.240055	0.126215	0.899561	0.999692	683.958	648.503	607.047	669.644
9896	'CCDC102B'	12.0144	-0.877783	1.00399	-0.874294	0.381958	0.999692	14.2294	8.63232	16.8848	8.31118
9897	'DOK6'	38.5006	-0.0308392	0.604083	-0.0510512	0.959285	0.999692	41.7394	46.3987	36.1816	29.6828
9898	'CD226'	369.49	-0.420318	0.358375	-1.17285	0.240858	0.999692	345.299	227.678	500.111	404.873
9899	'RTTN'	141.348	-0.527259	0.367662	-1.43409	0.151547	0.999692	147.037	103.588	186.536	128.23
9900	'SOCS6'	38.7235	-0.165426	0.590037	-0.280365	0.779198	0.999692	41.7394	42.0826	40.2018	30.8701
9901	'LOC101927481'	0.237156	-1.15516	4.98347	-0.231799	0.816694	0.999692	0.948624	0	0	0
9902	'LOC101060542'	0.497837	0.45781	4.98318	0.091871	0.9268	0.999692	0	0	0.804036	1.18731
9903	'GTSCR1'	19.9612	-0.47309	0.861367	-0.549232	0.582846	0.999692	14.2294	21.5808	32.1615	11.8731
9904	'LINC01541'	1.37033	2.32036	3.06654	0.756672	0.449246	0.999692	0.948624	2.15808	0	2.37462
9905	'CBLN2'	0.497837	0.45781	4.98318	0.091871	0.9268	0.999692	0	0	0.804036	1.18731
9906	'NETO1'	14.594	-0.656691	0.910594	-0.721168	0.470806	0.999692	18.0238	10.7904	17.6888	11.8731
9907	'LOC100505817'	0.899855	-1.06011	4.04264	-0.262233	0.793142	0.999692	0	0	2.41211	1.18731
9908	'FBXO15'	4.3626	2.5278	1.7381	1.45434	0.145851	0.999692	0.948624	5.3952	1.60807	9.49849
9909	'TIMM21'	120.583	-0.129446	0.367107	-0.35261	0.724381	0.999692	129.013	118.694	123.018	111.607
9910	'CYB5A'	87.2583	0.0566882	0.419479	0.13514	0.892502	0.999692	89.1706	97.1136	82.0117	80.7372
9911	'C18orf63'	0.402018	-1.96083	4.90083	-0.400101	0.689082	0.999692	0	0	1.60807	0
9912	'FAM69C'	0.671778	-0.539733	4.51736	-0.11948	0.904895	0.999692	0	1.07904	1.60807	0
9913	'CNDP2'	1203.62	0.0852102	0.225154	0.378453	0.705094	0.999692	1135.5	1153.49	1200.43	1325.04
9914	'CNDP1'	0.767597	1.40646	3.8169	0.368481	0.712515	0.999692	0	1.07904	0.804036	1.18731
9915	'LINC00909'	198.625	0.00806721	0.322058	0.025049	0.980016	0.999692	176.444	193.148	219.502	205.405
9916	'ZNF407'	199.906	-0.537168	0.31488	-1.70594	0.0880188	0.999692	224.824	155.382	248.447	170.973
9917	'ZADH2'	567.954	0.0750147	0.245343	0.305755	0.759791	0.999692	521.743	595.63	584.534	569.91
9918	'TSHZ1'	590.634	-0.288086	0.242712	-1.18694	0.23525	0.999692	678.266	547.073	620.716	516.48
9919	'SMIM21'	0.80928	3.33739	4.7507	0.702505	0.482364	0.999692	0	3.23712	0	0
9920	'LOC339298'	0.201009	-1.03458	4.99148	-0.207269	0.8358	0.999692	0	0	0.804036	0
9921	'ZNF516'	285.369	-0.173992	0.292891	-0.59405	0.552478	0.999692	308.303	238.468	296.689	298.015
9922	'C18orf65'	1.77589	-0.073893	2.44786	-0.0301867	0.975918	0.999692	2.84587	1.07904	0.804036	2.37462
9923	'LINC00908'	1.2113	0.997157	3.54608	0.2812	0.778557	0.999692	0	3.23712	1.60807	0
9924	'LOC101927651'	0.26976	1.7968	4.994	0.359792	0.719003	0.999692	0	1.07904	0	0
9925	'LOC400661'	0.438165	-2.07258	4.89227	-0.423643	0.671826	0.999692	0.948624	0	0.804036	0
9926	'LOC100131655'	25.0331	-0.109772	0.721164	-0.152215	0.879017	0.999692	24.6642	29.1341	27.3372	18.997
9927	'ZNF236'	201.415	-0.320268	0.323632	-0.989605	0.322367	0.999692	201.108	166.172	246.035	192.344
9928	'MBP'	1782.71	-0.404925	0.236051	-1.71541	0.0862697	0.999692	2080.33	1331.54	1981.95	1737.04
9929	'GALR1'	0.767597	1.40646	3.8169	0.368481	0.712515	0.999692	0	1.07904	0.804036	1.18731
9930	'ATP9B'	194.026	-0.435218	0.316723	-1.37413	0.169402	0.999692	225.772	154.303	220.306	175.722
9931	'NFATC1'	508.049	-0.00388549	0.333791	-0.0116405	0.990712	0.999692	394.627	401.403	622.324	613.84
9932	'CTDP1'	482.398	-0.0902934	0.257945	-0.35005	0.726301	0.999692	536.921	485.568	458.301	448.804
9933	'KCNG2'	3.12499	0.154849	1.93356	0.0800851	0.93617	0.999692	1.89725	5.3952	4.02018	1.18731
9934	'PQLC1'	488.28	0.169257	0.26811	0.631295	0.527848	0.999692	516.051	539.52	403.626	493.922
9935	'HSBP1L1'	55.7598	0.279538	0.537767	0.519813	0.603194	0.999692	37.9449	70.1376	62.7148	52.2417
9936	'TXNL4A'	351.485	0.134218	0.26587	0.504827	0.61368	0.999692	341.504	372.269	328.851	363.317
9937	'RBFA'	129.797	0.2082	0.364953	0.570484	0.568349	0.999692	124.27	125.169	116.585	153.163
9938	'RBFADN'	0.533984	0.337208	4.97516	0.0677784	0.945962	0.999692	0.948624	0	0	1.18731
9939	'ADNP2'	221.428	-0.120404	0.309381	-0.389178	0.697144	0.999692	219.132	194.227	242.015	230.338
9940	'PARD6G+AC0-AS1'	2.32478	-0.889677	2.37948	-0.373896	0.708482	0.999692	2.84587	3.23712	3.21615	0
9941	'PARD6G'	10.4027	-0.118742	1.18274	-0.100396	0.92003	0.999692	16.1266	15.1066	5.62825	4.74925
9942	'WASH5P'	11.0798	-1.03471	1.1298	-0.915835	0.359754	0.999692	21.8183	9.71136	8.04036	4.74925
9943	'LINC01002'	9.64968	-0.112345	1.39908	-0.0802994	0.935999	0.999692	16.1266	17.2646	4.02018	1.18731
9944	'PPAP2C'	0.470769	0.38816	4.98798	0.077819	0.937972	0.999692	0	1.07904	0.804036	0
9945	'MIER2'	151.429	0.30398	0.343288	0.885496	0.375889	0.999692	138.499	180.2	132.666	154.35
9946	'THEG'	0.80928	3.33739	4.7507	0.702505	0.482364	0.999692	0	3.23712	0	0
9947	'C2CD4C'	1.2925	1.1182	3.46763	0.322467	0.747099	0.999692	0	0	1.60807	3.56193
9948	'SHC2'	2.02366	4.65216	2.90587	1.60095	0.109387	0.999692	0	2.15808	0	5.93656
9949	'ODF3L2'	1.04644	1.8258	3.82871	0.476871	0.633454	0.999692	0.948624	3.23712	0	0
9950	'MADCAM1'	1.25099	-0.374543	3.51741	-0.106483	0.915199	0.999692	2.84587	2.15808	0	0
9951	'TPGS1'	139.968	0.217455	0.407223	0.533993	0.593346	0.999692	160.317	174.805	98.8965	125.855
9952	'CDC34'	382.238	0.161628	0.359984	0.448987	0.653441	0.999692	433.521	514.702	288.649	292.079
9953	'GZMM'	1023.06	0.291518	0.335011	0.870174	0.384205	0.999692	1125.07	1427.57	715.592	823.994
9954	'BSG'	1646.56	-0.104295	0.227876	-0.457682	0.647181	0.999692	1866.89	1511.74	1545.36	1662.24
9955	'HCN2'	49.6276	0.373972	0.580718	0.643983	0.519586	0.999692	33.2018	41.0035	53.0664	71.2387
9956	'POLRMT'	831.477	0.109687	0.236476	0.46384	0.642762	0.999692	854.71	904.236	745.342	821.62
9957	'FGF22'	0.707925	-0.647887	3.92736	-0.164968	0.868969	0.999692	0.948624	1.07904	0.804036	0
9958	'RNF126'	728.775	0.183775	0.260214	0.706244	0.480037	0.999692	770.282	836.256	594.987	713.574
9959	'FSTL3'	54.7823	0.0355567	0.509385	0.0698032	0.94435	0.999692	61.6605	55.0311	46.6341	55.8036
9960	'PRSS57'	45.8633	-0.0165492	0.841819	-0.0196588	0.984316	0.999692	73.9926	75.5328	18.4928	15.435
9961	'PALM'	5.01527	-0.944648	1.64627	-0.57381	0.566096	0.999692	1.89725	2.15808	11.2565	4.74925
9962	'PTBP1'	1965.07	-0.0917099	0.208509	-0.439837	0.660055	0.999692	2075.59	1918.53	1979.54	1886.64
9963	'LPPR3'	2.76266	0.00915589	2.09457	0.00437125	0.996512	0.999692	4.74312	4.31616	0.804036	1.18731
9964	'AZU1'	35.333	0.664748	0.803494	0.827321	0.408055	0.999692	43.6367	61.5053	11.2565	24.9335
9965	'PRTN3'	3.87076	1.78213	1.87871	0.948592	0.342828	0.999692	1.89725	10.7904	1.60807	1.18731
9966	'ELANE'	9.06572	1.3812	1.25624	1.09947	0.271565	0.999692	8.53761	11.8694	1.60807	14.2477
9967	'CFD'	434.209	0.3182	0.378578	0.840516	0.400619	0.999692	512.257	588.077	261.312	375.19
9968	'MED16'	548.874	-0.0280252	0.289893	-0.0966743	0.922985	0.999692	633.681	624.764	475.185	461.864
9969	'R3HDM4'	1346.24	0.0818795	0.215073	0.380706	0.703422	0.999692	1306.25	1347.72	1309.78	1421.21
9970	'KISS1R'	6.01791	-0.747234	1.39867	-0.534247	0.593171	0.999692	9.48624	5.3952	5.62825	3.56193
9971	'ARID3A'	135.633	-0.188343	0.351865	-0.53527	0.592463	0.999692	144.191	123.011	144.727	130.604
9972	'WDR18'	191.843	0.286905	0.314298	0.912844	0.361325	0.999692	179.29	211.492	166.436	210.154
9973	'GRIN3B'	73.9002	0.253902	0.469562	0.540722	0.5887	0.999692	78.7358	91.7184	56.2825	68.8641
9974	'TMEM259'	3900.25	0.403096	0.280388	1.43763	0.150538	0.999692	3966.2	5262.48	2752.22	3620.11
9975	'CNN2'	2779.7	0.110737	0.210617	0.525774	0.599046	0.999692	2530.93	2778.53	2814.93	2994.4
9976	'ABCA7'	2271.76	0.237519	0.212458	1.11796	0.263586	0.999692	2205.55	2522.8	1965.06	2393.62
9977	'HMHA1'	7361.71	0.134953	0.221845	0.608324	0.542973	0.999692	7625.98	8379.83	6409.78	7031.26
9978	'POLR2E'	728.158	-0.0496644	0.237774	-0.208872	0.834548	0.999692	784.512	742.38	697.1	688.641
9979	'GPX4'	1150.34	0.407613	0.234825	1.73582	0.0825965	0.999692	1008.39	1450.23	969.668	1173.06
9980	'SBNO2'	967.244	0.0202662	0.25609	0.0791371	0.936924	0.999692	1079.53	1072.57	841.826	875.049
9981	'STK11'	904.575	0.188088	0.253969	0.740593	0.45894	0.999692	960.956	1022.93	730.869	903.544
9982	'C19orf26'	0.593656	2.87963	4.88782	0.589144	0.555764	0.999692	0	0	0	2.37462
9983	'ATP5D'	506.774	0.434564	0.261656	1.66082	0.0967498	0.999692	456.288	638.792	406.038	525.979
9984	'MIDN'	1074.47	0.202365	0.264353	0.76551	0.443968	0.999692	1177.24	1216.08	821.725	1082.83
9985	'CIRBP+AC0-AS1'	30.2219	-0.516481	0.650716	-0.793712	0.427363	0.999692	34.1504	24.8179	36.9857	24.9335
9986	'CIRBP'	4510.43	0.214967	0.20395	1.05402	0.291874	0.999692	4343.75	4999.19	4006.51	4692.25
9987	'C19orf24'	300.497	0.486589	0.316959	1.53518	0.124739	0.999692	279.844	408.956	221.11	292.079
9988	'MUM1'	335.262	0.17472	0.298493	0.585341	0.558319	0.999692	342.453	406.798	287.845	303.952
9989	'NDUFS7'	361.164	0.145678	0.279206	0.521759	0.601838	0.999692	381.347	367.953	304.73	390.625
9990	'GAMT'	67.513	0.173797	0.477665	0.363847	0.715972	0.999692	73.9926	77.6909	53.0664	65.3021
9991	'DAZAP1'	1208.95	0.246104	0.246669	0.997709	0.31842	0.999692	1218.03	1451.31	994.593	1171.88
9992	'RPS15'	5971.63	0.148487	0.204418	0.726392	0.467599	0.999692	5626.29	6659.84	5703.03	5897.38
9993	'APC2'	51.4871	0.22038	0.524753	0.419969	0.674508	0.999692	55.0202	56.1101	40.2018	54.6163
9994	'C19orf25'	243.131	0.254193	0.300425	0.846113	0.39749	0.999692	241.899	267.602	201.813	261.209
9995	'PCSK4'	14.5984	0.203464	0.98238	0.207113	0.835921	0.999692	14.2294	7.55328	12.8646	23.7462
9996	'REEP6'	28.5527	-0.371393	0.679153	-0.546847	0.584484	0.999692	26.5615	23.7389	37.7897	26.1209
9997	'ADAMTSL5'	41.5411	0.238796	0.599584	0.39827	0.690432	0.999692	47.4312	51.7939	28.9453	37.994
9998	'PLK5'	0.77114	-0.68653	4.30036	-0.159645	0.873161	0.999692	1.89725	0	0	1.18731
9999	'MEX3D'	39.7093	-0.249577	0.584752	-0.426809	0.669518	0.999692	49.3284	34.5293	36.9857	37.994
10000	'MBD3'	880.891	0.30796	0.281203	1.09515	0.27345	0.999692	858.504	1168.6	716.396	780.064
10001	'UQCR11'	796.498	0.321189	0.252121	1.27395	0.202682	0.999692	695.341	1002.43	721.221	767.003
10002	'TCF3'	841.192	0.03001	0.226105	0.132726	0.89441	0.999692	842.378	843.81	822.529	856.052
10003	'ONECUT3'	0.296828	1.86643	4.9892	0.374094	0.708334	0.999692	0	0	0	1.18731
10004	'ATP8B3'	38.8607	-0.30128	0.61478	-0.490061	0.624091	0.999692	52.1743	41.0035	33.7695	28.4955
10005	'REXO1'	656.285	0.10168	0.268489	0.378711	0.704903	0.999692	709.57	756.407	557.197	601.967
10006	'LOC100288123'	42.1406	-0.0909845	0.565618	-0.160859	0.872205	0.999692	48.3798	38.8455	38.5937	42.7432
10007	'KLF16'	304.406	0.298297	0.280321	1.06413	0.287271	0.999692	292.176	337.74	254.075	333.635
10008	'ABHD17A'	1889.3	0.196447	0.304039	0.646123	0.518199	0.999692	2198.91	2351.23	1323.44	1683.61
10009	'ADAT3'	45.6585	0.500346	0.602505	0.830443	0.406288	0.999692	43.6367	71.2167	32.1615	35.6193
10010	'SCAMP4'	241.274	0.136755	0.328162	0.416731	0.676875	0.999692	221.029	301.052	238.799	204.218
10011	'CSNK1G2'	1833.44	0.0846332	0.242949	0.348357	0.727572	0.999692	1954.16	2111.68	1605.66	1662.24
10012	'CSNK1G2+AC0-AS1'	3.52671	0.758498	1.78803	0.424209	0.671413	0.999692	2.84587	6.47424	2.41211	2.37462
10013	'BTBD2'	851.004	0.0687577	0.226471	0.303605	0.761429	0.999692	851.864	868.627	809.665	873.861
10014	'MKNK2'	2067.1	0.0714459	0.255594	0.279529	0.779839	0.999692	2258.67	2428.92	1773.7	1807.09
10015	'MOB3A'	1312.66	0.0318888	0.232229	0.137316	0.890781	0.999692	1421.99	1393.04	1174.7	1260.92
10016	'IZUMO4'	52.8702	0.154252	0.535847	0.287866	0.773449	0.999692	38.8936	60.4263	61.1068	51.0544
10017	'AP3D1'	1362.49	0.163069	0.238445	0.683884	0.494048	0.999692	1378.35	1593.74	1193.19	1284.67
10018	'DOT1L'	481.583	-0.0187318	0.266796	-0.0702104	0.944026	0.999692	522.692	524.414	447.044	432.181
10019	'PLEKHJ1'	515.031	0.487476	0.340825	1.43028	0.152636	0.999692	502.77	765.04	355.384	436.931
10020	'SF3A2'	841.556	-0.0547478	0.22817	-0.239943	0.810374	0.999692	866.093	856.758	849.062	794.311
10021	'AMH'	8.44191	0.920222	1.29433	0.710965	0.477106	0.999692	8.53761	17.2646	3.21615	4.74925
10022	'JSRP1'	5.42748	1.3687	1.4687	0.931914	0.351381	0.999692	2.84587	9.71136	3.21615	5.93656
10023	'OAZ1'	7840.75	0.294822	0.200116	1.47325	0.140683	0.999692	6727.64	8607.5	7356.93	8670.94
10024	'C19orf35'	48.7803	0.364791	0.533102	0.684279	0.493799	0.999692	48.3798	53.952	36.9857	55.8036
10025	'LINGO3'	152.066	-0.0945578	0.393023	-0.240591	0.809872	0.999692	166.009	107.904	147.943	186.408
10026	'LSM7'	536.795	0.13194	0.258092	0.511213	0.609202	0.999692	514.154	622.606	510.563	499.858
10027	'SPPL2B'	607.45	0.31445	0.238772	1.31695	0.187856	0.999692	553.996	659.294	529.056	687.453
10028	'TMPRSS9'	10.5957	-0.221674	1.16756	-0.18986	0.849418	0.999692	18.0238	6.47424	4.82422	13.0604
10029	'TIMM13'	271.64	0.261444	0.302442	0.864442	0.387345	0.999692	258.026	334.503	236.387	257.647
10030	'LMNB2'	317.221	-0.120707	0.302299	-0.399295	0.689676	0.999692	382.295	322.633	279.001	284.955
10031	'GADD45B'	591.669	0.270071	0.240795	1.12158	0.26204	0.999692	556.842	656.057	516.191	637.586
10032	'GNG7'	203.432	-0.0870545	0.431551	-0.201725	0.840132	0.999692	151.78	133.801	266.94	261.209
10033	'DIRAS1'	16.8661	-0.253006	0.885167	-0.285829	0.775009	0.999692	13.2807	11.8694	23.3171	18.997
10034	'SLC39A3'	246.978	0.28243	0.308278	0.916154	0.359586	0.999692	196.365	287.025	249.251	255.272
10035	'SGTA'	395.516	0.120256	0.260698	0.461282	0.644596	0.999692	395.576	415.431	362.62	408.435
10036	'THOP1'	230.012	0.122674	0.3287	0.37321	0.708992	0.999692	243.796	276.234	196.989	203.03
10037	'ZNF554'	73.5985	-0.241073	0.448496	-0.537514	0.590913	0.999692	86.3247	63.6634	73.1673	71.2387
10038	'ZNF555'	79.2913	0.0377527	0.441178	0.0855724	0.931806	0.999692	77.7871	91.7184	78.7956	68.8641
10039	'ZNF556'	0.26976	1.7968	4.994	0.359792	0.719003	0.999692	0	1.07904	0	0
10040	'ZNF57'	39.5733	-0.395938	0.59512	-0.665307	0.505854	0.999692	41.7394	41.0035	48.2422	27.3082
10041	'ZNF77'	32.5921	-0.21358	0.653779	-0.326685	0.743906	0.999692	32.2532	37.7664	37.7897	22.5589
10042	'TLE6'	2.31896	-0.050232	2.45476	-0.0204631	0.983674	0.999692	4.74312	2.15808	0	2.37462
10043	'TLE2'	109.705	-0.140628	0.411307	-0.341905	0.732422	0.999692	129.013	123.011	101.309	85.4864
10044	'AES'	6661.6	0.00632897	0.198121	0.031945	0.974516	0.999692	6679.26	6841.12	6614.81	6511.22
10045	'GNA11'	47.7977	0.0059175	0.582134	0.0101652	0.991889	0.999692	62.6092	52.873	32.9655	42.7432
10046	'GNA15'	164.31	0.130589	0.335224	0.389558	0.696863	0.999692	147.985	160.777	165.631	182.846
10047	'LOC100996351'	3.6479	-0.597388	1.7983	-0.332196	0.739742	0.999692	4.74312	1.07904	4.02018	4.74925
10048	'S1PR4'	1248.91	0.164763	0.2189	0.752685	0.451639	0.999692	1195.27	1376.86	1160.22	1263.3
10049	'NCLN'	686.981	0.210009	0.27494	0.763835	0.444966	0.999692	739.926	806.043	534.684	667.269
10050	'CELF5'	2.74479	-1.13867	2.06295	-0.551961	0.580975	0.999692	1.89725	1.07904	5.62825	2.37462
10051	'NFIC'	370.516	0.161907	0.27858	0.581188	0.561114	0.999692	349.093	438.09	350.56	344.32
10052	'SMIM24'	7.99097	-0.0321608	1.23516	-0.0260379	0.979227	0.999692	11.3835	8.63232	4.82422	7.12387
10053	'DOHH'	114.693	0.118461	0.399158	0.296776	0.766637	0.999692	130.91	118.694	89.248	119.918
10054	'FZR1'	426.648	0.0405077	0.273746	0.147975	0.882362	0.999692	473.363	443.486	368.249	421.496
10055	'C19orf71'	112.35	0.354304	0.415454	0.85281	0.393765	0.999692	119.527	140.275	77.9915	111.607
10056	'MFSD12'	442.203	0.185529	0.268861	0.690057	0.490158	0.999692	408.857	525.493	418.903	415.559
10057	'HMG20B'	629.458	0.381114	0.284359	1.34025	0.180163	0.999692	583.403	849.205	510.563	574.659
10058	'GIPC3'	24.3095	-0.405533	1.11986	-0.362127	0.717257	0.999692	3.79449	7.55328	51.4583	34.432
10059	'TBXA2R'	44.2622	0.535849	0.66226	0.809123	0.418445	0.999692	18.9725	42.0826	53.0664	62.9275
10060	'CACTIN+AC0-AS1'	10.56	0.499171	1.05592	0.472738	0.6364	0.999692	9.48624	14.0275	8.04036	10.6858
10061	'CACTIN'	284.372	0.184674	0.289799	0.63725	0.523962	0.999692	281.741	325.87	250.859	279.018
10062	'PIP5K1C'	533.512	-0.00231866	0.253149	-0.00915929	0.992692	0.999692	561.585	570.812	506.543	495.109
10063	'TJP3'	62.6383	0.0692807	0.490445	0.141261	0.887664	0.999692	52.1743	57.1891	69.9512	71.2387
10064	'APBA3'	284.02	0.0805648	0.325118	0.247802	0.804288	0.999692	317.789	337.74	234.779	245.773
10065	'MRPL54'	219.173	0.223581	0.317995	0.703095	0.481996	0.999692	212.492	265.444	192.165	206.592
10066	'RAX2'	0.698846	-0.474147	4.45267	-0.106486	0.915197	0.999692	0	0	1.60807	1.18731
10067	'MATK'	1058.81	0.18193	0.389666	0.466888	0.64058	0.999692	1353.69	1451.31	631.169	799.061
10068	'ZFR2'	8.23165	1.11903	1.19338	0.937701	0.348398	0.999692	4.74312	11.8694	5.62825	10.6858
10069	'ATCAY'	0.26976	1.7968	4.994	0.359792	0.719003	0.999692	0	1.07904	0	0
10070	'NMRK2'	0.566588	2.81804	4.77419	0.590265	0.555013	0.999692	0	1.07904	0	1.18731
10071	'DAPK3'	315.688	0.387439	0.316656	1.22354	0.221127	0.999692	305.457	420.826	242.015	294.453
10072	'MIR637'	4.33075	0.0622692	1.64277	0.037905	0.969763	0.999692	2.84587	6.47424	5.62825	2.37462
10073	'EEF2'	19775.9	-0.203625	0.23513	-0.866008	0.386486	0.999692	19041.7	16015.1	23296.1	20750.6
10074	'SNORD37'	1.0735	1.87836	3.36895	0.55755	0.577151	0.999692	0.948624	2.15808	0	1.18731
10075	'PIAS4'	261.848	0.0119292	0.293396	0.0406589	0.967568	0.999692	278.895	275.155	242.819	250.523
10076	'ZBTB7A'	1358.36	-0.0126395	0.252429	-0.0500716	0.960065	0.999692	1520.64	1518.21	1208.47	1186.12
10077	'MAP2K2'	1066.16	0.251838	0.236897	1.06307	0.287751	0.999692	1010.28	1277.58	936.702	1040.08
10078	'CREB3L3'	0.941538	0.416882	3.91062	0.106603	0.915104	0.999692	0	2.15808	1.60807	0
10079	'SIRT6'	191.144	0.150693	0.329876	0.456815	0.647804	0.999692	200.16	217.966	162.415	184.033
10080	'ANKRD24'	17.4032	0.823799	0.941053	0.875401	0.381356	0.999692	18.0238	31.2922	7.23633	13.0604
10081	'EBI3'	3.5773	1.26895	1.80737	0.702099	0.482618	0.999692	0.948624	5.3952	3.21615	4.74925
10082	'CCDC94'	208.276	0.119196	0.323593	0.368352	0.712611	0.999692	226.721	223.361	172.868	210.154
10083	'SHD'	8.68598	0.499155	1.19711	0.416968	0.676702	0.999692	10.4349	10.7904	4.02018	9.49849
10084	'TMIGD2'	133.372	0.00230086	0.520191	0.00442311	0.996471	0.999692	73.9926	92.7975	192.165	174.535
10085	'FSD1'	20.8628	0.273616	0.798055	0.342854	0.731709	0.999692	15.178	17.2646	22.513	28.4955
10086	'STAP2'	14.7045	-0.461706	0.909266	-0.507778	0.611609	0.999692	18.0238	14.0275	16.0807	10.6858
10087	'MPND'	162.388	0.137709	0.351352	0.391941	0.695101	0.999692	166.958	146.749	142.314	193.532
10088	'SH3GL1'	398.352	0.0197472	0.265988	0.074241	0.940819	0.999692	423.086	384.138	368.249	417.934
10089	'CHAF1A'	185.645	-0.140785	0.321175	-0.438344	0.661137	0.999692	207.749	172.646	181.712	180.471
10090	'UBXN6'	777.862	0.044979	0.253287	0.177581	0.859052	0.999692	818.662	882.655	713.18	696.952
10091	'MIR4746'	0.237156	-1.15516	4.98347	-0.231799	0.816694	0.999692	0.948624	0	0	0
10092	'HDGFRP2'	475.29	0.214274	0.293839	0.729222	0.465866	0.999692	517.948	561.101	362.62	459.49
10093	'PLIN4'	10.3308	-0.700733	1.08991	-0.642927	0.520271	0.999692	9.48624	8.63232	16.0807	7.12387
10094	'PLIN5'	5.69554	0.257731	1.39874	0.18426	0.85381	0.999692	4.74312	6.47424	5.62825	5.93656
10095	'LRG1'	19.3553	-0.0358438	0.797425	-0.0449494	0.964148	0.999692	19.9211	21.5808	19.2969	16.6224
10096	'SEMA6B'	5.58098	1.34321	1.48607	0.903867	0.366066	0.999692	4.74312	6.47424	1.60807	9.49849
10097	'TNFAIP8L1'	271.068	0.349731	0.290005	1.20595	0.227836	0.999692	220.081	297.815	256.488	309.888
10098	'MYDGF'	394.598	0.157244	0.278808	0.563987	0.572763	0.999692	408.857	454.276	337.695	377.565
10099	'DPP9'	687.363	-0.016449	0.246512	-0.066727	0.946799	0.999692	738.029	733.747	644.837	632.837
10100	'DPP9+AC0-AS1'	48.4877	0.269178	0.644021	0.417964	0.675973	0.999692	61.6605	70.1376	26.5332	35.6193
10101	'MIR7+AC0-3HG'	0.776676	1.23503	4.28051	0.288523	0.772947	0.999692	0.948624	2.15808	0	0
10102	'FEM1A'	370.69	-0.219871	0.264781	-0.830387	0.40632	0.999692	412.651	332.344	385.133	352.632
10103	'TICAM1'	192.216	0.240479	0.317832	0.756623	0.449276	0.999692	165.06	215.808	187.34	200.656
10104	'PLIN3'	428.914	0.352258	0.276367	1.2746	0.202451	0.999692	393.679	543.836	360.208	417.934
10105	'ARRDC5'	62.8043	0.566962	0.51683	1.097	0.272642	0.999692	58.8147	92.7975	42.6139	56.991
10106	'UHRF1'	105.509	0.27626	0.523963	0.527251	0.598019	0.999692	141.345	125.169	49.8503	105.671
10107	'KDM4B'	583.908	0.0246201	0.243561	0.101084	0.919484	0.999692	585.301	555.706	572.474	622.151
10108	'PTPRS'	95.0548	0.13651	0.497868	0.274189	0.783939	0.999692	119.527	125.169	61.9108	73.6133
10109	'TINCR'	3.91411	0.0503443	1.67799	0.0300027	0.976065	0.999692	2.84587	3.23712	4.82422	4.74925
10110	'SAFB2'	1288.8	0.221866	0.251417	0.882462	0.377527	0.999692	1326.18	1548.42	1054.09	1226.49
10111	'SAFB'	1319.47	-0.00604493	0.233988	-0.0258343	0.979389	0.999692	1426.73	1424.33	1218.12	1208.68
10112	'C19orf70'	183.297	0.4178	0.333067	1.2544	0.209695	0.999692	161.266	236.31	152.767	182.846
10113	'HSD11B1L'	19.5181	0.366315	0.814399	0.449798	0.652856	0.999692	12.3321	22.6598	21.709	21.3716
10114	'RPL36'	3902.9	0.414526	0.211619	1.95883	0.0501327	0.999692	3079.23	4512.55	3612.54	4407.3
10115	'LONP1'	630.571	0.186724	0.26035	0.717206	0.473247	0.999692	630.835	751.012	549.157	591.281
10116	'CATSPERD'	1.87725	1.59742	2.63466	0.606312	0.544308	0.999692	1.89725	3.23712	0	2.37462
10117	'PRR22'	15.9024	0.206796	0.870938	0.237441	0.812315	0.999692	14.2294	15.1066	15.2767	18.997
10118	'DUS3L'	319.554	0.223787	0.27834	0.804005	0.421394	0.999692	303.56	369.032	286.237	319.387
10119	'NRTN'	0.639174	-2.6205	4.51218	-0.58076	0.561402	0.999692	0.948624	0	1.60807	0
10120	'FUT6'	0.402018	-1.96083	4.90083	-0.400101	0.689082	0.999692	0	0	1.60807	0
10121	'FUT3'	0.26976	1.7968	4.994	0.359792	0.719003	0.999692	0	1.07904	0	0
10122	'NDUFA11'	516.198	0.354401	0.251084	1.41149	0.158101	0.999692	443.956	618.29	462.321	540.227
10123	'VMAC'	133.411	-0.124509	0.36128	-0.344631	0.730372	0.999692	131.859	116.536	146.335	138.915
10124	'CAPS'	293.572	0.622982	0.337179	1.84763	0.0646563	0.999692	260.871	433.774	201.813	277.831
10125	'RANBP3'	569.591	0.142248	0.246336	0.577457	0.563631	0.999692	560.637	632.318	522.624	562.786
10126	'LOC100128568'	4.22711	-0.531434	1.6883	-0.314775	0.752932	0.999692	7.58899	2.15808	2.41211	4.74925
10127	'RFX2'	50.7641	-0.0596036	0.641079	-0.0929738	0.925924	0.999692	53.1229	75.5328	50.6543	23.7462
10128	'ACSBG2'	4.14743	1.10967	1.63792	0.677489	0.498096	0.999692	2.84587	5.3952	2.41211	5.93656
10129	'MLLT1'	570.417	0.115663	0.24138	0.479172	0.631817	0.999692	549.253	611.816	545.941	574.659
10130	'ACER1'	8.57429	0.324077	1.1924	0.271784	0.785788	0.999692	4.74312	10.7904	10.4525	8.31118
10131	'CLPP'	297.389	0.00667229	0.293712	0.0227171	0.981876	0.999692	333.915	296.736	259.704	299.202
10132	'ALKBH7'	290.374	0.257458	0.286862	0.897498	0.369453	0.999692	246.642	297.815	282.217	334.822
10133	'PSPN'	4.30339	0.838163	1.66959	0.502017	0.615656	0.999692	3.79449	8.63232	2.41211	2.37462
10134	'GTF2F1'	797.968	-0.0544467	0.229521	-0.237219	0.812487	0.999692	830.046	759.644	795.996	806.184
10135	'KHSRP'	1028.82	-0.104178	0.229414	-0.454102	0.649755	0.999692	1137.4	953.872	994.593	1029.4
10136	'SLC25A41'	3.65543	0.606782	1.83807	0.330119	0.74131	0.999692	0.948624	6.47424	4.82422	2.37462
10137	'SLC25A23'	122.314	-0.238812	0.406896	-0.586912	0.557263	0.999692	110.989	91.7184	153.571	132.979
10138	'CRB3'	10.9692	-0.168135	1.0747	-0.156448	0.87568	0.999692	9.48624	6.47424	13.6686	14.2477
10139	'DENND1C'	1521.08	0.218078	0.23701	0.920124	0.357508	0.999692	1448.55	1843	1364.45	1428.34
10140	'TUBB4A'	38.4407	0.0151583	0.612912	0.0247317	0.980269	0.999692	43.6367	47.4778	32.9655	29.6828
10141	'TNFSF9'	5.00961	-0.651133	1.52304	-0.427521	0.669	0.999692	6.64036	5.3952	5.62825	2.37462
10142	'CD70'	4.15989	0.793698	1.76963	0.44851	0.653785	0.999692	2.84587	1.07904	3.21615	9.49849
10143	'TNFSF14'	221.122	-0.0107377	0.300985	-0.0356751	0.971541	0.999692	227.67	224.44	216.286	216.091
10144	'C3'	48.7733	0.0924985	0.562776	0.164361	0.869447	0.999692	43.6367	36.6874	50.6543	64.1148
10145	'GPR108'	650.119	0.177357	0.271053	0.654326	0.512902	0.999692	677.317	781.225	543.529	598.405
10146	'TRIP10'	77.2821	0.160891	0.472556	0.340469	0.733504	0.999692	72.0954	102.509	73.9713	60.5529
10147	'SH2D3A'	256.539	-0.0674972	0.29179	-0.231321	0.817066	0.999692	258.026	235.231	266.94	265.958
10148	'VAV1'	1231.72	0.0267956	0.224339	0.119443	0.904925	0.999692	1301.51	1279.74	1139.32	1206.31
10149	'ADGRE1'	228.031	-0.013349	0.354423	-0.037664	0.969956	0.999692	213.44	170.488	244.427	283.767
10150	'ADGRE4P'	142.847	-0.214854	1.48434	-0.144746	0.884911	0.999692	45.5339	37.7664	261.312	226.776
10151	'FLJ25758'	0.26976	1.7968	4.994	0.359792	0.719003	0.999692	0	1.07904	0	0
10152	'MBD3L3'	0.53952	2.75423	4.89708	0.562424	0.573827	0.999692	0	2.15808	0	0
10153	'ZNF557'	132.29	-0.244212	0.355217	-0.6875	0.491768	0.999692	141.345	117.615	145.531	124.668
10154	'INSR'	129.463	0.312026	0.410243	0.760587	0.446904	0.999692	135.653	173.725	95.6803	112.795
10155	'ARHGEF18'	1876.85	-0.15406	0.234536	-0.656872	0.511263	0.999692	1830.84	1582.95	2122.66	1970.94
10156	'LOC100128573'	4.44827	-0.033779	1.71398	-0.0197079	0.984276	0.999692	6.64036	7.55328	2.41211	1.18731
10157	'PEX11G'	12.6931	0.0255566	0.995527	0.0256714	0.979519	0.999692	12.3321	17.2646	12.8646	8.31118
10158	'C19orf45'	1.03736	1.96991	3.40405	0.578696	0.562794	0.999692	0	2.15808	0.804036	1.18731
10159	'ZNF358'	104.555	0.222103	0.391491	0.567325	0.570493	0.999692	95.811	123.011	97.2884	102.109
10160	'MCOLN1'	237.328	0.111566	0.424338	0.262919	0.792613	0.999692	263.717	344.214	192.969	148.414
10161	'PNPLA6'	1314.56	0.0869761	0.246171	0.353316	0.723852	0.999692	1386.89	1518.21	1163.44	1189.69
10162	'CAMSAP3'	5.42212	0.957953	1.66842	0.574167	0.565855	0.999692	6.64036	11.8694	0.804036	2.37462
10163	'XAB2'	866.485	0.0965774	0.250622	0.385351	0.699978	0.999692	889.809	1004.59	785.544	786
10164	'PET100'	430.388	0.593766	0.300545	1.97563	0.0481971	0.999692	384.193	606.421	302.318	428.619
10165	'PCP2'	62.5124	0.260549	0.511437	0.509445	0.61044	0.999692	55.9688	86.3232	57.8906	49.8671
10166	'STXBP2'	1906.67	0.188104	0.226344	0.831053	0.405944	0.999692	1896.3	2206.64	1669.18	1854.58
10167	'RETN'	77.9395	0.782626	0.534204	1.46503	0.142912	0.999692	78.7358	120.853	36.1816	75.9879
10168	'MCEMP1'	159.945	0.257919	0.341626	0.754974	0.450265	0.999692	161.266	173.725	130.254	174.535
10169	'TRAPPC5'	367.356	0.481371	0.312439	1.54069	0.123392	0.999692	338.659	511.465	274.98	344.32
10170	'FCER2'	298.214	0.193817	0.970963	0.199613	0.841783	0.999692	147.037	164.014	409.255	472.55
10171	'CLEC4G'	46.4084	0.588019	0.909729	0.646367	0.518042	0.999692	60.7119	98.1927	13.6686	13.0604
10172	'CD209'	12.2108	0.0953342	1.00689	0.094682	0.924567	0.999692	12.3321	8.63232	11.2565	16.6224
10173	'CLEC4GP1'	0.26976	1.7968	4.994	0.359792	0.719003	0.999692	0	1.07904	0	0
10174	'EVI5L'	162.14	-0.105408	0.35099	-0.300317	0.763935	0.999692	191.622	166.172	144.727	146.039
10175	'PRR36'	3.27341	-1.5825	2.10018	-0.753506	0.451146	0.999692	6.64036	3.23712	3.21615	0
10176	'LYPLA2P2'	1.07734	-3.37243	3.63577	-0.92757	0.353631	0.999692	1.89725	0	2.41211	0
10177	'LRRC8E'	3.06361	-3.31771	2.35018	-1.41169	0.158042	0.999692	4.74312	1.07904	6.43229	0
10178	'MAP2K7'	616.241	-0.0293444	0.290002	-0.101187	0.919402	0.999692	712.416	708.93	533.076	510.544
10179	'TGFBR3L'	4.90243	-0.878122	1.59254	-0.551397	0.581362	0.999692	9.48624	2.15808	3.21615	4.74925
10180	'SNAPC2'	156.354	0.0680307	0.349159	0.194842	0.845517	0.999692	168.855	172.646	136.686	147.227
10181	'CTXN1'	0.402018	-1.96083	4.90083	-0.400101	0.689082	0.999692	0	0	1.60807	0
10182	'TIMM44'	209.262	-0.0101402	0.330023	-0.0307258	0.975488	0.999692	230.516	236.31	189.753	180.471
10183	'ELAVL1'	517.714	0.0197686	0.253665	0.077932	0.937882	0.999692	494.233	482.331	533.88	560.411
10184	'CCL25'	0.593656	2.87963	4.88782	0.589144	0.555764	0.999692	0	0	0	2.37462
10185	'FBN3'	2.4861	-0.383768	2.72549	-0.140807	0.888023	0.999692	0	4.31616	5.62825	0
10186	'CERS4'	138.94	0.355905	0.354493	1.00398	0.315387	0.999692	110.989	155.382	132.666	156.725
10187	'CD320'	302.109	0.157054	0.318417	0.493234	0.621848	0.999692	316.84	375.506	254.88	261.209
10188	'NDUFA7'	156.283	0.376925	0.335523	1.1234	0.261269	0.999692	132.807	171.567	139.098	181.659
10189	'RPS28'	5219.78	0.292172	0.250168	1.1679	0.242846	0.999692	3971.89	5083.36	5413.58	6410.29
10190	'KANK3'	57.3764	0.0403934	0.510987	0.0790498	0.936993	0.999692	55.9688	46.3987	57.0866	70.0514
10191	'ANGPTL4'	2.07626	-0.412423	2.92759	-0.140875	0.887969	0.999692	4.74312	0	0	3.56193
10192	'RAB11B+AC0-AS1'	17.2533	-0.2267	0.842667	-0.269027	0.787909	0.999692	17.0752	14.0275	20.1009	17.8097
10193	'RAB11B'	923.32	0.158166	0.240952	0.65642	0.511554	0.999692	941.035	1050.99	804.84	896.42
10194	'MARCH2'	531.693	0.441405	0.364225	1.2119	0.22555	0.999692	295.971	520.097	605.439	705.263
10195	'HNRNPM'	2540.8	0.128888	0.222779	0.578546	0.562895	0.999692	2666.58	2761.26	2188.59	2546.78
10196	'PRAM1'	825.47	0.389777	0.255875	1.52331	0.127682	0.999692	792.101	1031.56	637.601	840.617
10197	'ZNF414'	150.056	0.312812	0.350113	0.893459	0.371612	0.999692	120.475	175.884	147.139	156.725
10198	'MYO1F'	5589.05	0.19428	0.342942	0.566512	0.571046	0.999692	6771.27	7525.23	3655.95	4403.74
10199	'ADAMTS10'	465.973	0.290333	0.382784	0.758478	0.448165	0.999692	540.715	660.373	298.297	364.505
10200	'ACTL9'	0.201009	-1.03458	4.99148	-0.207269	0.8358	0.999692	0	0	0.804036	0
10201	'ZNF558'	316.894	0.260091	0.305818	0.850477	0.39506	0.999692	247.591	306.447	328.851	384.689
10202	'MUC16'	8.73733	-0.135113	1.18839	-0.113694	0.909481	0.999692	9.48624	11.8694	8.8444	4.74925
10203	'OR7G3'	0.201009	-1.03458	4.99148	-0.207269	0.8358	0.999692	0	0	0.804036	0
10204	'ZNF317'	450.375	-0.194129	0.271907	-0.713954	0.475256	0.999692	511.308	468.304	450.26	371.628
10205	'OR7D2'	1.61856	4.33704	3.63998	1.1915	0.233457	0.999692	0	6.47424	0	0
10206	'ZNF699'	34.7926	-0.296493	0.612765	-0.48386	0.628485	0.999692	38.8936	28.055	37.7897	34.432
10207	'ZNF559'	213.169	-0.0600277	0.356871	-0.168206	0.866421	0.999692	257.077	244.942	178.496	172.16
10208	'ZNF177'	0.533984	0.337208	4.97516	0.0677784	0.945962	0.999692	0.948624	0	0	1.18731
10209	'ZNF266'	1728.83	0.184755	0.24854	0.74336	0.457263	0.999692	1751.16	2106.29	1485.86	1572
10210	'ZNF560'	0.296828	1.86643	4.9892	0.374094	0.708334	0.999692	0	0	0	1.18731
10211	'ZNF426'	65.494	-0.226478	0.53723	-0.421567	0.673341	0.999692	71.1468	37.7664	69.9512	83.1118
10212	'ZNF121'	87.1368	-0.761885	0.464576	-1.63996	0.101014	0.999692	102.451	46.3987	116.585	83.1118
10213	'ZNF561'	296.719	-0.146288	0.278053	-0.526116	0.598807	0.999692	302.611	277.313	320.811	286.142
10214	'ZNF561+AC0-AS1'	19.7195	-0.409788	0.790106	-0.51865	0.604005	0.999692	20.8697	17.2646	24.1211	16.6224
10215	'ZNF562'	187.039	-0.268496	0.324745	-0.82679	0.408356	0.999692	196.365	154.303	212.266	185.221
10216	'ZNF812'	0.497837	0.45781	4.98318	0.091871	0.9268	0.999692	0	0	0.804036	1.18731
10217	'ZNF846'	59.9209	-0.156834	0.541259	-0.289757	0.772002	0.999692	52.1743	39.9245	73.9713	73.6133
10218	'FBXL12'	190.353	0.376315	0.315	1.19465	0.232224	0.999692	164.112	222.282	167.24	207.78
10219	'UBL5'	754.44	0.343077	0.241506	1.42057	0.155441	0.999692	619.451	895.603	710.768	791.937
10220	'PIN1'	454.157	0.276807	0.271298	1.0203	0.307584	0.999692	432.572	556.785	389.154	438.118
10221	'OLFM2'	81.2183	-0.154061	0.443937	-0.347034	0.728566	0.999692	82.5302	63.6634	88.444	90.2357
10222	'COL5A3'	44.0382	-0.0407188	0.55326	-0.0735979	0.94133	0.999692	48.3798	46.3987	41.0059	40.3686
10223	'RDH8'	0.438165	-2.07258	4.89227	-0.423643	0.671826	0.999692	0.948624	0	0.804036	0
10224	'C3P1'	1.54457	-0.894977	3.24556	-0.275754	0.782737	0.999692	0	2.15808	4.02018	0
10225	'C19orf66'	550.265	-0.116145	0.267753	-0.433778	0.66445	0.999692	645.064	564.338	500.111	491.547
10226	'ANGPTL6'	16.887	0.0603368	0.886521	0.0680602	0.945738	0.999692	16.1266	10.7904	16.8848	23.7462
10227	'PPAN'	49.7656	0.39523	0.51991	0.760189	0.447142	0.999692	41.7394	56.1101	44.222	56.991
10228	'SNORD105B'	0.237156	-1.15516	4.98347	-0.231799	0.816694	0.999692	0.948624	0	0	0
10229	'P2RY11'	15.7445	0.0771488	0.937376	0.0823029	0.934406	0.999692	16.1266	8.63232	14.4727	23.7462
10230	'EIF3G'	2184.48	0.162109	0.220436	0.735403	0.462094	0.999692	1869.74	2301.59	2253.71	2312.88
10231	'DNMT1'	1144.09	-0.222533	0.222078	-1.00205	0.31632	0.999692	1281.59	1019.69	1182.74	1092.33
10232	'S1PR2'	44.939	0.188346	0.562381	0.334908	0.737695	0.999692	38.8936	38.8455	45.026	56.991
10233	'MRPL4'	290.752	0.27342	0.298512	0.915942	0.359697	0.999692	280.793	357.162	246.035	279.018
10234	'ICAM1'	172.083	0.055596	0.353034	0.157481	0.874866	0.999692	190.673	198.543	147.139	151.976
10235	'ICAM4'	39.7665	0.0414802	0.665199	0.0623575	0.950278	0.999692	33.2018	22.6598	45.026	58.1783
10236	'ICAM5'	9.23146	0.124142	1.1721	0.105914	0.91565	0.999692	4.74312	8.63232	12.8646	10.6858
10237	'ZGLP1'	42.5663	0.771416	0.589268	1.30911	0.190497	0.999692	27.5101	65.8215	35.3776	41.5559
10238	'FDX1L'	61.5527	0.263482	0.502764	0.524066	0.600233	0.999692	54.0715	82.0071	57.8906	52.2417
10239	'RAVER1'	642.408	0.0107772	0.268626	0.0401195	0.967998	0.999692	709.57	724.036	570.866	565.16
10240	'ICAM3'	2579.9	0.176288	0.204191	0.863346	0.387947	0.999692	2393.38	2721.34	2451.51	2753.38
10241	'TYK2'	2240.54	0.05756	0.22679	0.253804	0.799647	0.999692	2361.12	2483.95	2031	2086.11
10242	'CDC37'	2280.57	0.252824	0.264181	0.957011	0.338562	0.999692	2319.38	2924.2	1843.66	2035.05
10243	'PDE4A'	230.119	-0.175619	0.348906	-0.503341	0.614724	0.999692	288.382	251.416	200.205	180.471
10244	'KEAP1'	436.954	-0.0662798	0.295514	-0.224286	0.822534	0.999692	508.462	487.726	385.937	365.692
10245	'S1PR5'	1545.96	0.14526	0.410425	0.353926	0.723395	0.999692	2087.92	2110.6	849.062	1136.26
10246	'ATG4D'	298.2	0.468626	0.36461	1.28528	0.198694	0.999692	305.457	428.379	195.381	263.583
10247	'KRI1'	954.265	0.215371	0.275629	0.781378	0.43458	0.999692	994.157	1197.73	772.679	852.49
10248	'CDKN2D'	699.52	0.489239	0.249942	1.95741	0.0502989	0.999692	561.585	728.352	602.223	905.919
10249	'AP1M2'	16.422	0.630027	0.995136	0.633106	0.526664	0.999692	4.74312	15.1066	20.9049	24.9335
10250	'SLC44A2'	2434.49	-0.0981769	0.232332	-0.422572	0.672608	0.999692	2337.41	2085.78	2696.74	2618.02
10251	'ILF3+AC0-AS1'	307.472	0.240193	0.320367	0.749744	0.453409	0.999692	225.772	304.289	337.695	362.13
10252	'ILF3'	3437.01	-0.0195639	0.209004	-0.0936051	0.925423	0.999692	3643.66	3548.96	3277.25	3278.17
10253	'QTRT1'	331.851	0.549107	0.314113	1.74812	0.0804436	0.999692	282.69	474.778	256.488	313.45
10254	'DNM2'	1989.31	0.0380742	0.231083	0.164764	0.86913	0.999692	2155.27	2167.79	1771.29	1862.89
10255	'MIR4748'	0.237156	-1.15516	4.98347	-0.231799	0.816694	0.999692	0.948624	0	0	0
10256	'MIR199A1'	0.237156	-1.15516	4.98347	-0.231799	0.816694	0.999692	0.948624	0	0	0
10257	'MIR6793'	0.972149	-1.21178	3.48723	-0.347491	0.728223	0.999692	1.89725	0	0.804036	1.18731
10258	'TMED1'	171.402	0.285325	0.338585	0.842698	0.399397	0.999692	149.883	211.492	159.199	165.036
10259	'C19orf38'	445.256	0.355277	0.263367	1.34898	0.177343	0.999692	423.086	524.414	358.6	474.925
10260	'CARM1'	352.358	0.0362878	0.268812	0.134993	0.892617	0.999692	367.117	356.083	328.851	357.381
10261	'YIPF2'	144.784	0.0916815	0.375365	0.244246	0.80704	0.999692	158.42	172.646	122.214	125.855
10262	'C19orf52'	137.261	0.319239	0.437899	0.729025	0.465987	0.999692	148.934	196.385	95.6803	108.045
10263	'SMARCA4'	1070.76	0.0916922	0.220325	0.416168	0.677287	0.999692	1065.3	1101.7	1008.26	1107.76
10264	'LDLR'	142.46	-0.19688	0.370197	-0.531827	0.594846	0.999692	160.317	110.062	143.923	155.538
10265	'SPC24'	4.95501	0.0974342	1.49422	0.0652076	0.948009	0.999692	4.74312	4.31616	4.82422	5.93656
10266	'KANK2'	8.9909	-1.25829	1.49875	-0.839563	0.401154	0.999692	7.58899	0	17.6888	10.6858
10267	'DOCK6'	8.26486	-0.956705	1.20059	-0.796865	0.425529	0.999692	11.3835	6.47424	10.4525	4.74925
10268	'C19orf80'	0.296828	1.86643	4.9892	0.374094	0.708334	0.999692	0	0	0	1.18731
10269	'TSPAN16'	5.9887	1.17158	1.58441	0.739446	0.459636	0.999692	6.64036	12.9485	0.804036	3.56193
10270	'RAB3D'	470.457	0.28331	0.291648	0.97141	0.331344	0.999692	486.644	583.761	362.62	448.804
10271	'TMEM205'	369.616	0.406822	0.285058	1.42716	0.153535	0.999692	332.018	478.015	303.926	364.505
10272	'CCDC159'	330.88	0.151204	0.302389	0.500033	0.617052	0.999692	317.789	410.035	309.554	286.142
10273	'LPPR2'	340.026	0.273631	0.298914	0.915415	0.359974	0.999692	344.35	418.668	271.764	325.323
10274	'SWSAP1'	66.154	-0.0740627	0.464759	-0.159357	0.873388	0.999692	73.044	64.7424	62.7148	64.1148
10275	'EPOR'	92.2481	0.52574	0.44807	1.17334	0.240658	0.999692	56.9174	99.2717	94.0723	118.731
10276	'RGL3'	4.3758	0.124997	1.6491	0.0757973	0.93958	0.999692	1.89725	3.23712	6.43229	5.93656
10277	'CCDC151'	8.46357	0.404366	1.1762	0.343791	0.731003	0.999692	5.69174	8.63232	8.8444	10.6858
10278	'PRKCSH'	2471.36	-0.0345044	0.207496	-0.166289	0.867929	0.999692	2595.43	2400.86	2406.48	2482.67
10279	'ELAVL3'	0.639174	-2.6205	4.51218	-0.58076	0.561402	0.999692	0.948624	0	1.60807	0
10280	'ZNF653'	88.1947	0.338285	0.500863	0.675405	0.499419	0.999692	90.1192	133.801	65.931	62.9275
10281	'MIR7974'	0.237156	-1.15516	4.98347	-0.231799	0.816694	0.999692	0.948624	0	0	0
10282	'ECSIT'	252.192	0.392281	0.302039	1.29878	0.19402	0.999692	220.081	318.317	216.286	254.085
10283	'CNN1'	3.66759	1.25795	1.76582	0.712392	0.476222	0.999692	1.89725	3.23712	2.41211	7.12387
10284	'ELOF1'	362.273	0.272678	0.308497	0.883892	0.376755	0.999692	362.374	468.304	294.277	324.136
10285	'ACP5'	283.001	-0.0215634	0.33679	-0.0640261	0.948949	0.999692	220.081	254.654	349.756	307.514
10286	'ZNF627'	80.8592	0.0624699	0.435901	0.143312	0.886044	0.999692	89.1706	82.0071	69.1471	83.1118
10287	'ZNF833P'	0.80928	3.33739	4.7507	0.702505	0.482364	0.999692	0	3.23712	0	0
10288	'ZNF823'	42.0824	-0.470161	0.583725	-0.805449	0.420561	0.999692	51.2257	43.1616	46.6341	27.3082
10289	'ZNF441'	151.868	-0.122723	0.428266	-0.286559	0.77445	0.999692	123.321	103.588	192.969	187.595
10290	'ZNF491'	16.9022	0.413285	0.997011	0.414524	0.678491	0.999692	4.74312	16.1856	24.1211	22.5589
10291	'ZNF440'	104.089	0.12584	0.413011	0.304689	0.760603	0.999692	86.3247	92.7975	112.565	124.668
10292	'ZNF439'	93.3857	0.0797511	0.431049	0.185016	0.853216	0.999692	72.0954	97.1136	109.349	94.9849
10293	'ZNF69'	18.3775	0.723186	0.839026	0.861935	0.388723	0.999692	13.2807	29.1341	14.4727	16.6224
10294	'ZNF700'	279.775	0.476718	0.345488	1.37984	0.167637	0.999692	276.998	389.534	191.361	261.209
10295	'ZNF763'	61.4007	0.693193	0.517571	1.33932	0.180467	0.999692	34.1504	71.2167	59.4987	80.7372
10296	'ZNF433'	17.7112	0.723269	0.931436	0.776509	0.437448	0.999692	5.69174	20.5018	20.9049	23.7462
10297	'ZNF878'	2.97104	-3.26356	2.39275	-1.36393	0.172588	0.999692	7.58899	1.07904	3.21615	0
10298	'ZNF844'	61.8109	-0.198683	0.594956	-0.333945	0.738421	0.999692	36.9963	45.3197	94.8763	70.0514
10299	'ZNF788'	5.61817	-0.643392	1.53192	-0.419991	0.674492	0.999692	5.69174	7.55328	8.04036	1.18731
10300	'ZNF625+AC0-ZNF20'	2.31741	2.22098	2.50962	0.884989	0.376163	0.999692	0	6.47424	1.60807	1.18731
10301	'ZNF625'	6.09557	-0.4409	1.38818	-0.31761	0.750781	0.999692	7.58899	3.23712	6.43229	7.12387
10302	'ZNF136'	136.524	-0.066055	0.357217	-0.184916	0.853295	0.999692	138.499	120.853	140.706	146.039
10303	'LOC100289333'	6.14308	-0.533382	1.38323	-0.385607	0.699787	0.999692	5.69174	6.47424	8.8444	3.56193
10304	'ZNF44'	259.549	0.254376	0.355281	0.715986	0.474	0.999692	238.105	361.479	235.583	203.03
10305	'ZNF563'	39.8626	0.0870116	0.619417	0.140473	0.888286	0.999692	26.5615	44.2407	50.6543	37.994
10306	'ZNF442'	9.13318	0.0683847	1.31186	0.0521282	0.958427	0.999692	5.69174	2.15808	12.0605	16.6224
10307	'ZNF799'	64.4392	-0.0773919	0.485187	-0.159509	0.873268	0.999692	77.7871	64.7424	54.6745	60.5529
10308	'ZNF443'	31.0031	-0.0878328	0.643162	-0.136564	0.891375	0.999692	34.1504	28.055	29.7493	32.0574
10309	'ZNF709'	34.6231	-0.218236	0.619658	-0.352188	0.724697	0.999692	35.0991	36.6874	39.3978	27.3082
10310	'ZNF564'	158.262	0.0264213	0.33441	0.0790088	0.937026	0.999692	158.42	153.224	155.179	166.224
10311	'ZNF490'	108.575	0.0434789	0.395689	0.109882	0.912503	0.999692	122.372	112.22	91.6601	108.045
10312	'ZNF791'	180.962	-0.443944	0.329937	-1.34554	0.17845	0.999692	203.954	137.038	213.07	169.786
10313	'MAN2B1'	2107.18	0.0832795	0.213807	0.389508	0.6969	0.999692	2144.84	2263.83	1948.18	2071.86
10314	'WDR83'	192.92	0.223288	0.377369	0.591696	0.554054	0.999692	212.492	251.416	143.923	163.849
10315	'WDR83OS'	437.16	0.673342	0.267395	2.51815	0.0117973	0.999692	361.426	580.524	312.77	493.922
10316	'DHPS'	484.058	-0.116152	0.251169	-0.462446	0.643762	0.999692	514.154	442.407	492.874	486.798
10317	'FBXW9'	36.2861	0.111534	0.602151	0.185225	0.853052	0.999692	36.0477	42.0826	33.7695	33.2447
10318	'TNPO2'	606.305	-0.0357848	0.242926	-0.147307	0.882889	0.999692	644.115	621.527	583.73	575.846
10319	'C19orf43'	2286.67	0.424227	0.270535	1.56811	0.116856	0.999692	2212.19	3104.4	1694.1	2135.97
10320	'ASNA1'	358.326	-0.0930929	0.265407	-0.350755	0.725772	0.999692	380.398	342.056	359.404	351.444
10321	'BEST2'	0.533984	0.337208	4.97516	0.0677784	0.945962	0.999692	0.948624	0	0	1.18731
10322	'HOOK2'	133.118	0.451662	0.395413	1.14225	0.253349	0.999692	110.04	189.911	114.977	117.544
10323	'JUNB'	1317.65	0.0292465	0.216576	0.13504	0.89258	0.999692	1347.99	1349.88	1260.73	1311.98
10324	'PRDX2'	523.913	0.0351848	0.273959	0.128431	0.897808	0.999692	509.411	613.974	525.84	446.429
10325	'RNASEH2A'	99.6701	0.0554767	0.394477	0.140634	0.888159	0.999692	101.503	105.746	94.0723	97.3595
10326	'MAST1'	4.08068	1.58874	1.92108	0.827006	0.408234	0.999692	0	7.55328	4.02018	4.74925
10327	'DNASE2'	330.913	0.100798	0.26963	0.37384	0.708524	0.999692	313.046	344.214	325.635	340.758
10328	'KLF1'	6.96481	-0.299765	1.29478	-0.231519	0.816912	0.999692	5.69174	5.3952	9.64844	7.12387
10329	'GCDH'	258.177	0.131915	0.367022	0.35942	0.719281	0.999692	191.622	211.492	300.71	328.885
10330	'SYCE2'	17.6995	0.291738	0.861109	0.338793	0.734766	0.999692	18.9725	14.0275	12.8646	24.9335
10331	'FARSA'	451.109	-0.0588706	0.27127	-0.217018	0.828194	0.999692	481.901	495.28	439.004	388.251
10332	'CALR'	3093.68	-0.176241	0.248575	-0.709005	0.478321	0.999692	3700.58	3279.2	2864.78	2530.16
10333	'RAD23A'	885.215	0.0756787	0.267104	0.283331	0.776923	0.999692	969.493	1031.56	754.99	784.813
10334	'GADD45GIP1'	231.495	0.344962	0.313858	1.0991	0.271724	0.999692	229.567	246.021	178.496	271.894
10335	'NFIX'	66.5536	-0.282185	0.499982	-0.564389	0.572489	0.999692	76.8385	44.2407	69.1471	75.9879
10336	'LYL1'	431.888	0.428957	0.255205	1.68083	0.092795	0.999692	356.682	485.568	379.505	505.795
10337	'TRMT1'	763.923	0.320443	0.25677	1.24798	0.21204	0.999692	720.005	960.346	639.209	736.133
10338	'NACC1'	410.021	-0.123672	0.303501	-0.407483	0.683653	0.999692	517	392.771	338.499	391.813
10339	'STX10'	720.478	0.298679	0.278463	1.0726	0.283451	0.999692	738.029	906.394	554.785	682.704
10340	'IER2'	1458.66	0.313453	0.253483	1.23658	0.216241	0.999692	1468.47	1804.16	1133.69	1428.34
10341	'CACNA1A'	19.8623	-0.169631	0.797592	-0.212679	0.831577	0.999692	17.0752	17.2646	24.9251	20.1843
10342	'CCDC130'	617.824	0.17281	0.324426	0.532663	0.594267	0.999692	699.136	798.49	463.125	510.544
10343	'MRI1'	529.551	0.218134	0.296939	0.734609	0.462578	0.999692	572.02	651.74	407.646	486.798
10344	'C19orf53'	463.832	0.0502619	0.264427	0.190079	0.849247	0.999692	407.908	459.671	503.327	484.423
10345	'ZSWIM4'	56.3014	-0.539805	0.499637	-1.08039	0.279967	0.999692	62.6092	43.1616	70.7552	48.6798
10346	'LOC284454'	95.6675	0.186727	0.415295	0.449625	0.652981	0.999692	75.8899	98.1927	102.917	105.671
10347	'MIR24+AC0-2'	0.497837	0.45781	4.98318	0.091871	0.9268	0.999692	0	0	0.804036	1.18731
10348	'MIR27A'	1.53874	0.359033	2.57946	0.139189	0.889301	0.999692	1.89725	1.07904	0.804036	2.37462
10349	'MIR23A'	2.03657	0.399579	2.28199	0.175101	0.861	0.999692	1.89725	1.07904	1.60807	3.56193
10350	'NANOS3'	1.39769	-0.461639	3.36577	-0.137157	0.890907	0.999692	0	0	3.21615	2.37462
10351	'C19orf57'	7.19077	-0.389114	1.32137	-0.294477	0.768394	0.999692	12.3321	6.47424	4.02018	5.93656
10352	'CC2D1A'	415.262	0.021194	0.323704	0.0654733	0.947797	0.999692	500.873	482.331	324.027	353.819
10353	'PODNL1'	7.0062	0.363971	1.27274	0.285974	0.774898	0.999692	6.64036	8.63232	5.62825	7.12387
10354	'DCAF15'	693.559	0.163895	0.292725	0.559893	0.575552	0.999692	764.591	850.284	544.333	615.027
10355	'RFX1'	328.194	-0.12602	0.3205	-0.393196	0.694175	0.999692	408.857	350.688	276.589	276.644
10356	'RLN3'	0.671778	-0.539733	4.51736	-0.11948	0.904895	0.999692	0	1.07904	1.60807	0
10357	'IL27RA'	1074.78	0.0868776	0.219507	0.395784	0.692264	0.999692	1050.13	1125.44	1034.79	1088.76
10358	'PALM3'	3.69341	-1.7219	1.81696	-0.947685	0.34329	0.999692	5.69174	1.07904	5.62825	2.37462
10359	'LOC113230'	49.9773	1.04962	0.55102	1.90488	0.0567963	0.999692	25.6128	75.5328	39.3978	59.3656
10360	'C19orf67'	1.452	-0.733668	2.93703	-0.249799	0.802743	0.999692	2.84587	2.15808	0.804036	0
10361	'SAMD1'	324.386	0.196882	0.277001	0.710764	0.47723	0.999692	306.405	372.269	298.297	320.574
10362	'PRKACA'	846.321	0.00196804	0.235717	0.00834918	0.993338	0.999692	879.374	785.541	812.077	908.293
10363	'ASF1B'	52.3227	-0.0994548	0.516853	-0.192424	0.84741	0.999692	50.277	45.3197	57.8906	55.8036
10364	'LOC100507373'	70.7735	-0.181793	0.477281	-0.380892	0.703283	0.999692	91.0679	63.6634	59.4987	68.8641
10365	'ADGRL1'	371.066	-0.121268	0.26373	-0.459821	0.645645	0.999692	400.319	358.241	373.073	352.632
10366	'ADGRE5'	3712.05	-0.0290911	0.309562	-0.093975	0.925129	0.999692	4654.9	4457.52	2844.68	2891.1
10367	'DDX39A'	913.152	0.349415	0.278271	1.25566	0.209238	0.999692	898.346	1205.29	708.356	840.617
10368	'PKN1'	2616.38	0.0726036	0.218757	0.331892	0.739971	0.999692	2715.91	2865.93	2385.58	2498.1
10369	'GIPC1'	277.972	0.104592	0.317645	0.329274	0.741949	0.999692	256.128	342.056	279.805	233.9
10370	'DNAJB1'	1025.95	-0.197139	0.236355	-0.834078	0.404237	0.999692	1021.67	880.497	1169.87	1031.77
10371	'TECR'	631.38	0.0775784	0.241071	0.321807	0.747599	0.999692	625.143	686.27	603.831	610.278
10372	'NDUFB7'	469.404	0.337246	0.303829	1.10999	0.267005	0.999692	449.648	634.476	380.309	413.184
10373	'CLEC17A'	94.9085	0.0020584	0.556322	0.00370002	0.997048	0.999692	60.7119	56.1101	128.646	134.166
10374	'ADGRE3'	72.2276	0.211993	0.511527	0.414432	0.678558	0.999692	48.3798	61.5053	85.2279	93.7976
10375	'ZNF333'	228.717	0.0226713	0.297295	0.0762588	0.939213	0.999692	223.875	233.073	229.954	227.964
10376	'ADGRE2'	364.99	-0.112412	0.285847	-0.393258	0.694129	0.999692	429.726	334.503	328.851	366.879
10377	'OR7C1'	0.201009	-1.03458	4.99148	-0.207269	0.8358	0.999692	0	0	0.804036	0
10378	'OR7A10'	0.201009	-1.03458	4.99148	-0.207269	0.8358	0.999692	0	0	0.804036	0
10379	'OR7C2'	0.53952	2.75423	4.89708	0.562424	0.573827	0.999692	0	2.15808	0	0
10380	'SLC1A6'	0.497837	0.45781	4.98318	0.091871	0.9268	0.999692	0	0	0.804036	1.18731
10381	'CCDC105'	1.01383	0.212155	3.81185	0.0556567	0.955615	0.999692	1.89725	2.15808	0	0
10382	'SYDE1'	0.80928	3.33739	4.7507	0.702505	0.482364	0.999692	0	3.23712	0	0
10383	'ILVBL'	254.511	0.346581	0.309919	1.1183	0.26344	0.999692	257.077	287.025	191.361	282.58
10384	'NOTCH3'	6.26567	0.248964	1.34188	0.185533	0.852811	0.999692	6.64036	6.47424	4.82422	7.12387
10385	'EPHX3'	2.88967	-3.17632	2.38849	-1.32985	0.183569	0.999692	4.74312	0	5.62825	1.18731
10386	'BRD4'	1211.79	0.110506	0.238924	0.462516	0.643711	0.999692	1209.5	1407.07	1121.63	1108.95
10387	'AKAP8'	636.25	-0.0357188	0.294122	-0.121442	0.903341	0.999692	732.337	744.538	556.393	511.731
10388	'AKAP8L'	1063.99	0.207075	0.269562	0.768189	0.442375	0.999692	1073.84	1345.56	902.129	934.414
10389	'WIZ'	303.423	0.0823958	0.276657	0.297827	0.765835	0.999692	296.919	323.712	292.669	300.39
10390	'MIR1470'	0.470769	0.38816	4.98798	0.077819	0.937972	0.999692	0	1.07904	0.804036	0
10391	'RASAL3'	2584.19	0.133063	0.265454	0.501264	0.616185	0.999692	2898.99	3051.53	2031.8	2354.44
10392	'PGLYRP2'	3.70757	-0.165863	1.79575	-0.0923642	0.926409	0.999692	3.79449	1.07904	4.02018	5.93656
10393	'CYP4F22'	26.1769	-0.244497	0.721307	-0.338964	0.734637	0.999692	23.7156	18.3437	32.9655	29.6828
10394	'CYP4F8'	1.34326	2.28858	3.12062	0.733373	0.463331	0.999692	0.948624	3.23712	0	1.18731
10395	'CYP4F3'	7.92817	-0.817001	1.29709	-0.629872	0.528778	0.999692	5.69174	3.23712	14.4727	8.31118
10396	'CYP4F12'	9.15321	0.670633	1.13913	0.588725	0.556046	0.999692	8.53761	12.9485	5.62825	9.49849
10397	'OR10H2'	0.296828	1.86643	4.9892	0.374094	0.708334	0.999692	0	0	0	1.18731
10398	'CYP4F24P'	0.836348	3.38203	4.06622	0.831738	0.405557	0.999692	0	2.15808	0	1.18731
10399	'OR10H1'	0.201009	-1.03458	4.99148	-0.207269	0.8358	0.999692	0	0	0.804036	0
10400	'UCA1'	0.908934	-1.19712	3.55987	-0.336281	0.736659	0.999692	0.948624	1.07904	1.60807	0
10401	'LOC102724279'	12.8812	-0.512892	1.01608	-0.504777	0.613715	0.999692	19.9211	14.0275	10.4525	7.12387
10402	'CYP4F2'	1.06442	2.00949	3.37834	0.594816	0.551967	0.999692	0	1.07904	0.804036	2.37462
10403	'CYP4F11'	0.237156	-1.15516	4.98347	-0.231799	0.816694	0.999692	0.948624	0	0	0
10404	'OR10H4'	1.61332	0.00565733	3.17064	0.00178429	0.998576	0.999692	0	3.23712	3.21615	0
10405	'LINC00905'	0.201009	-1.03458	4.99148	-0.207269	0.8358	0.999692	0	0	0.804036	0
10406	'TPM4'	2153.46	0.214145	0.315681	0.678361	0.497543	0.999692	1503.57	1813.87	2483.67	2812.74
10407	'RAB8A'	815.702	-0.0954281	0.240496	-0.396797	0.691517	0.999692	859.453	713.246	825.745	864.363
10408	'HSH2D'	951.039	0.201477	0.272764	0.738648	0.460121	0.999692	1025.46	1144.86	744.538	889.296
10409	'CIB3'	0.941538	0.416882	3.91062	0.106603	0.915104	0.999692	0	2.15808	1.60807	0
10410	'FAM32A'	757.21	0.169758	0.238836	0.710775	0.477224	0.999692	657.396	821.15	767.855	782.438
10411	'AP1M1'	720.156	-0.0767729	0.251838	-0.30485	0.76048	0.999692	791.152	629.081	687.451	772.94
10412	'KLF2'	6991.97	0.170808	0.216905	0.787478	0.431002	0.999692	7149.78	7882.39	6007.76	6927.96
10413	'EPS15L1'	424.71	-0.144711	0.258355	-0.560125	0.575394	0.999692	461.98	420.826	430.159	385.876
10414	'CALR3'	0.53952	2.75423	4.89708	0.562424	0.573827	0.999692	0	2.15808	0	0
10415	'C19orf44'	30.7894	-0.0139271	0.644008	-0.0216257	0.982747	0.999692	31.3046	28.055	30.5534	33.2447
10416	'CHERP'	388.528	-0.149386	0.262467	-0.569163	0.569246	0.999692	391.782	358.241	425.335	378.752
10417	'SLC35E1'	439.047	0.123847	0.261221	0.474108	0.635423	0.999692	411.703	420.826	428.551	495.109
10418	'MED26'	128.503	0.0411792	0.375447	0.10968	0.912663	0.999692	131.859	111.141	121.409	149.601
10419	'SMIM7'	306.233	0.181023	0.28747	0.629711	0.528884	0.999692	317.789	319.396	256.488	331.26
10420	'TMEM38A'	15.8953	-0.309474	0.877142	-0.35282	0.724223	0.999692	19.9211	12.9485	15.2767	15.435
10421	'NWD1'	3.36414	0.831383	2.46774	0.336901	0.736192	0.999692	0	8.63232	4.82422	0
10422	'SIN3B'	847.683	0.0923297	0.233099	0.396097	0.692033	0.999692	779.769	830.861	861.123	918.979
10423	'F2RL3'	32.1909	0.522109	0.73048	0.714747	0.474765	0.999692	13.2807	34.5293	39.3978	41.5559
10424	'CPAMD8'	84.1061	0.245529	0.464379	0.528727	0.596995	0.999692	88.222	112.22	65.931	70.0514
10425	'HAUS8'	73.2117	0.398306	0.476102	0.836598	0.402819	0.999692	75.8899	93.8765	50.6543	72.426
10426	'MYO9B'	2755.34	-0.101218	0.215154	-0.470442	0.638039	0.999692	3051.72	2777.45	2652.52	2539.66
10427	'USE1'	172.043	0.134445	0.338646	0.397007	0.691362	0.999692	175.495	199.622	152.767	160.287
10428	'OCEL1'	158.925	0.263574	0.361002	0.730116	0.465319	0.999692	166.958	190.99	122.214	155.538
10429	'NR2F6'	25.3649	-0.0912609	0.736221	-0.123959	0.901348	0.999692	32.2532	19.4227	20.1009	29.6828
10430	'USHBP1'	0.201009	-1.03458	4.99148	-0.207269	0.8358	0.999692	0	0	0.804036	0
10431	'BABAM1'	660.028	0.197966	0.283325	0.698724	0.484725	0.999692	674.471	833.019	555.589	577.033
10432	'ANKLE1'	32.59	0.867916	0.670534	1.29437	0.195539	0.999692	29.4073	49.6359	16.8848	34.432
10433	'ABHD8'	90.5187	0.0331878	0.407359	0.0814705	0.935068	0.999692	87.2734	91.7184	91.6601	91.423
10434	'MRPL34'	312.594	0.328755	0.311991	1.05373	0.292004	0.999692	310.2	402.482	244.427	293.266
10435	'DDA1'	416.407	0.0840724	0.276725	0.303812	0.761271	0.999692	432.572	478.015	376.289	378.752
10436	'ANO8'	296.456	0.148966	0.293174	0.508114	0.611373	0.999692	314.943	320.475	247.643	302.764
10437	'GTPBP3'	214.705	0.333248	0.319674	1.04246	0.297197	0.999692	194.468	270.839	185.732	207.78
10438	'PLVAP'	6.4293	-1.52628	1.44246	-1.05811	0.290007	0.999692	9.48624	5.3952	9.64844	1.18731
10439	'BST2'	1271.35	0.317589	0.289728	1.09616	0.273007	0.999692	1342.3	1658.48	922.23	1162.38
10440	'MVB12A'	178.992	0.153037	0.366361	0.417721	0.676151	0.999692	173.598	233.073	165.631	143.665
10441	'BISPR'	151.363	0.0733791	0.351221	0.208926	0.834506	0.999692	153.677	173.725	141.51	136.541
10442	'TMEM221'	2.94197	0.438049	1.96058	0.223428	0.823202	0.999692	0.948624	3.23712	4.02018	3.56193
10443	'NXNL1'	1.07904	3.7523	4.23626	0.885758	0.375748	0.999692	0	4.31616	0	0
10444	'SLC27A1'	241.194	0.192546	0.301026	0.639634	0.522411	0.999692	221.978	280.55	228.346	233.9
10445	'PGLS'	482.099	0.158843	0.277839	0.571709	0.567519	0.999692	478.106	585.919	433.376	430.994
10446	'FAM129C'	714.144	0.137154	0.36514	0.375621	0.707199	0.999692	455.339	584.84	904.541	911.855
10447	'COLGALT1'	1135.36	0.0853045	0.249683	0.341652	0.732613	0.999692	1193.37	1317.51	1010.67	1019.9
10448	'UNC13A'	2.62361	0.679791	2.67097	0.254511	0.799101	0.999692	0	6.47424	4.02018	0
10449	'MAP1S'	275.676	-0.250782	0.300248	-0.83525	0.403577	0.999692	333.915	236.31	265.332	267.145
10450	'FCHO1'	714.691	0.134766	0.252946	0.532783	0.594184	0.999692	723.8	830.861	639.209	664.894
10451	'B3GNT3'	3.55932	1.20604	1.8116	0.665733	0.505582	0.999692	1.89725	7.55328	2.41211	2.37462
10452	'INSL3'	8.39528	-0.212705	1.20783	-0.176104	0.860212	0.999692	7.58899	10.7904	10.4525	4.74925
10453	'JAK3'	1833.56	0.117674	0.220907	0.532685	0.594252	0.999692	1880.17	2009.17	1637.82	1807.09
10454	'RPL18A'	9296.55	0.222331	0.204731	1.08597	0.277494	0.999692	8114.53	10446.2	9048.63	9576.85
10455	'SNORA68'	4.40982	4.28881	2.13114	2.01245	0.044173	0.999692	0	9.71136	0.804036	7.12387
10456	'SLC5A5'	14.2315	-0.671812	0.990014	-0.678589	0.497399	0.999692	18.0238	5.3952	16.8848	16.6224
10457	'CCDC124'	429.483	0.290145	0.268947	1.07882	0.280668	0.999692	398.422	523.335	374.681	421.496
10458	'KCNN1'	0.804036	-2.95556	4.76384	-0.620416	0.534984	0.999692	0	0	3.21615	0
10459	'ARRDC2'	1298.02	0.426654	0.312867	1.36369	0.172665	0.999692	1321.43	1846.24	894.088	1130.32
10460	'IL12RB1'	628.668	0.0632441	0.273143	0.231542	0.816894	0.999692	712.416	688.428	517.799	596.03
10461	'MAST3'	1137.32	-0.224738	0.282072	-0.79674	0.425602	0.999692	1448.55	1202.05	1003.44	895.233
10462	'PIK3R2'	322.024	0.0127456	0.271173	0.0470017	0.962512	0.999692	324.429	321.554	316.79	325.323
10463	'IFI30'	3920.89	0.258358	0.201638	1.28129	0.20009	0.999692	3619	4159.7	3522.48	4382.37
10464	'MPV17L2'	68.1676	0.423784	0.510762	0.829709	0.406704	0.999692	63.5578	101.43	53.0664	54.6163
10465	'RAB3A'	19.2898	-0.0161064	0.804857	-0.0200115	0.984034	0.999692	22.767	20.5018	16.0807	17.8097
10466	'PDE4C'	1.07734	-3.37243	3.63577	-0.92757	0.353631	0.999692	1.89725	0	2.41211	0
10467	'LOC729966'	0.840183	-3.01647	4.04694	-0.745371	0.456047	0.999692	0.948624	0	2.41211	0
10468	'KIAA1683'	36.2544	0.108954	0.639783	0.170299	0.864775	0.999692	24.6642	42.0826	45.026	33.2447
10469	'JUND'	1871.9	0.454724	0.217343	2.0922	0.036421	0.999692	1671.47	2262.75	1487.47	2065.92
10470	'MIR3188'	0.936002	-1.14193	3.52665	-0.3238	0.746089	0.999692	0.948624	0	1.60807	1.18731
10471	'LSM4'	525.956	0.271129	0.262815	1.03163	0.302244	0.999692	496.13	642.029	457.497	508.169
10472	'PGPEP1'	471.082	-0.00929335	0.257209	-0.0361316	0.971177	0.999692	505.616	487.726	439.808	451.178
10473	'GDF15'	0.740529	1.34625	4.35299	0.309271	0.757115	0.999692	0	2.15808	0.804036	0
10474	'LRRC25'	852.183	0.265451	0.246856	1.07533	0.282229	0.999692	851.864	863.232	696.295	997.342
10475	'SSBP4'	1227.72	0.412184	0.365105	1.12895	0.258921	0.999692	1394.48	1775.02	713.18	1028.21
10476	'ISYNA1'	179.546	0.126336	0.346854	0.364234	0.715683	0.999692	181.187	219.045	162.415	155.538
10477	'ELL'	356.548	0.0208777	0.268733	0.0776896	0.938075	0.999692	372.809	369.032	335.283	349.07
10478	'FKBP8'	2750.52	-0.168861	0.215059	-0.785185	0.432345	0.999692	3023.26	2779.61	2799.65	2399.56
10479	'KXD1'	461.367	0.169987	0.269783	0.630089	0.528636	0.999692	450.596	548.152	418.099	428.619
10480	'UBA52'	6615.25	0.299144	0.207602	1.44095	0.149599	0.999692	5496.32	7447.54	6367.16	7149.99
10481	'C19orf60'	570.083	0.588905	0.284247	2.07181	0.0382831	0.999692	480.004	812.517	430.963	556.849
10482	'CRLF1'	0.794665	1.46754	4.24522	0.345692	0.729574	0.999692	0	0	0.804036	2.37462
10483	'TMEM59L'	0.402018	-1.96083	4.90083	-0.400101	0.689082	0.999692	0	0	1.60807	0
10484	'KLHL26'	88.9421	0.124493	0.429205	0.290056	0.771773	0.999692	99.6055	92.7975	70.7552	92.6103
10485	'CRTC1'	327.064	-0.05999	0.274327	-0.21868	0.826899	0.999692	324.429	337.74	343.324	302.764
10486	'COMP'	0.776676	1.23503	4.28051	0.288523	0.772947	0.999692	0.948624	2.15808	0	0
10487	'UPF1'	1509.09	-0.0324004	0.234924	-0.137918	0.890305	0.999692	1700.88	1560.29	1351.59	1423.59
10488	'CERS1'	0.53952	2.75423	4.89708	0.562424	0.573827	0.999692	0	2.15808	0	0
10489	'COPE'	1057.55	0.17909	0.242522	0.738447	0.460243	0.999692	1028.31	1259.24	955.999	986.656
10490	'DDX49'	289.178	-0.132869	0.288056	-0.461262	0.644611	0.999692	309.251	301.052	295.885	250.523
10491	'HOMER3'	178.515	0.407902	0.380844	1.07105	0.284148	0.999692	174.547	252.495	132.666	154.35
10492	'SUGP2'	1278.02	-0.248375	0.244952	-1.01397	0.310595	0.999692	1564.28	1247.37	1211.68	1088.76
10493	'ARMC6'	236.841	0.268097	0.320685	0.836012	0.403148	0.999692	247.591	276.234	182.516	241.024
10494	'SLC25A42'	298.963	0.109361	0.291225	0.375519	0.707274	0.999692	310.2	337.74	265.332	282.58
10495	'TMEM161A'	168.849	0.440196	0.338734	1.29953	0.193761	0.999692	156.523	209.334	130.254	179.284
10496	'MEF2B'	1.0735	1.87836	3.36895	0.55755	0.577151	0.999692	0.948624	2.15808	0	1.18731
10497	'MEF2BNB+AC0-MEF2B'	1.34356	-0.575331	3.41067	-0.168686	0.866044	0.999692	0	2.15808	3.21615	0
10498	'MEF2BNB'	63.9214	0.256802	0.504967	0.508551	0.611067	0.999692	69.2495	82.0071	47.4381	56.991
10499	'RFXANK'	277.455	0.0169836	0.29696	0.0571916	0.954393	0.999692	292.176	308.606	259.704	249.335
10500	'NR2C2AP'	110.211	0.11121	0.380533	0.292249	0.770096	0.999692	103.4	120.853	108.545	108.045
10501	'NCAN'	0.639174	-2.6205	4.51218	-0.58076	0.561402	0.999692	0.948624	0	1.60807	0
10502	'HAPLN4'	0.936002	-1.14193	3.52665	-0.3238	0.746089	0.999692	0.948624	0	1.60807	1.18731
10503	'TM6SF2'	0.740529	1.34625	4.35299	0.309271	0.757115	0.999692	0	2.15808	0.804036	0
10504	'SUGP1'	361.417	0.121682	0.289611	0.420156	0.674371	0.999692	387.987	412.193	304.73	340.758
10505	'MAU2'	851.857	0.0554946	0.238463	0.232718	0.81598	0.999692	867.991	943.081	803.232	793.124
10506	'GATAD2A'	1010.1	0.0325486	0.247112	0.131716	0.895209	0.999692	1132.66	1048.83	865.143	993.78
10507	'TSSK6'	28.8833	-0.231531	0.667457	-0.346885	0.728678	0.999692	35.0991	26.976	27.3372	26.1209
10508	'NDUFA13'	776.264	0.253603	0.253227	1.00149	0.316591	0.999692	717.159	958.188	699.512	730.197
10509	'YJEFN3'	49.724	0.185131	0.556693	0.332555	0.73947	0.999692	57.866	59.3472	35.3776	46.3051
10510	'CILP2'	1.98244	0.344292	2.29634	0.14993	0.88082	0.999692	1.89725	3.23712	1.60807	1.18731
10511	'PBX4'	117.482	0.175237	0.500191	0.35034	0.726083	0.999692	152.728	158.619	68.3431	90.2357
10512	'LPAR2'	415.565	0.521418	0.426222	1.22335	0.221198	0.999692	445.853	677.637	237.191	301.577
10513	'GMIP'	1561.09	-0.123737	0.259064	-0.477632	0.632912	0.999692	1900.09	1627.19	1356.41	1360.66
10514	'ATP13A1'	1056.29	0.185847	0.259373	0.716523	0.473668	0.999692	1134.55	1226.87	842.63	1021.09
10515	'ZNF101'	691.758	-0.0165798	0.252431	-0.0656808	0.947632	0.999692	649.807	617.211	741.322	758.692
10516	'ZNF14'	147.573	-0.0678644	0.375076	-0.180935	0.856418	0.999692	123.321	130.564	178.496	157.912
10517	'LINC00663'	43.0043	0.47225	0.563995	0.837331	0.402407	0.999692	35.0991	57.1891	36.9857	42.7432
10518	'ZNF506'	237.306	-0.239223	0.323651	-0.739139	0.459822	0.999692	252.334	179.121	261.312	256.459
10519	'ZNF253'	112.746	-0.257489	0.43047	-0.598157	0.549735	0.999692	100.554	79.849	144.727	125.855
10520	'ZNF93'	36.0695	-0.400681	0.731889	-0.547462	0.584062	0.999692	25.6128	17.2646	56.2825	45.1178
10521	'ZNF682'	49.7675	0.512945	0.526628	0.974017	0.330048	0.999692	42.6881	64.7424	39.3978	52.2417
10522	'ZNF90'	17.2896	0.391942	0.859323	0.456106	0.648314	0.999692	11.3835	22.6598	18.4928	16.6224
10523	'ZNF486'	85.6717	-0.417569	0.504506	-0.827678	0.407853	0.999692	75.8899	49.6359	119.801	97.3595
10524	'ZNF826P'	0.593656	2.87963	4.88782	0.589144	0.555764	0.999692	0	0	0	2.37462
10525	'ZNF737'	230.113	-0.541918	0.324589	-1.66955	0.0950089	0.999692	265.615	155.382	279.805	219.653
10526	'ZNF626'	84.2945	-0.196482	0.428395	-0.458646	0.646488	0.999692	100.554	79.849	79.5996	77.1752
10527	'ZNF85'	57.8016	-0.298994	0.517274	-0.578018	0.563252	0.999692	55.0202	42.0826	72.3633	61.7402
10528	'ZNF430'	280.672	-0.233806	0.294527	-0.793834	0.427292	0.999692	308.303	228.757	298.297	287.329
10529	'ZNF714'	110.841	0.065542	0.380892	0.172075	0.863379	0.999692	102.451	118.694	114.173	108.045
10530	'ZNF431'	184.443	-0.0184847	0.319052	-0.0579365	0.953799	0.999692	177.393	180.2	193.773	186.408
10531	'ZNF708'	201.102	-0.0141612	0.334056	-0.0423917	0.966186	0.999692	181.187	173.725	222.718	226.776
10532	'ZNF738'	131.1	-0.318625	0.389928	-0.817137	0.41385	0.999692	168.855	100.351	122.214	132.979
10533	'ZNF493'	151.653	-0.193379	0.381085	-0.507444	0.611844	0.999692	156.523	174.805	167.24	108.045
10534	'LINC00664'	2.48581	0.96538	2.15947	0.447046	0.654842	0.999692	0.948624	5.3952	2.41211	1.18731
10535	'ZNF429'	81.6269	-0.556153	0.597118	-0.931395	0.351649	0.999692	137.55	93.8765	57.0866	37.994
10536	'ZNF100'	112.199	-0.540954	0.554601	-0.975394	0.329365	0.999692	75.8899	56.1101	189.753	127.042
10537	'LOC641367'	4.30735	-0.987479	1.85494	-0.532352	0.594482	0.999692	0.948624	1.07904	10.4525	4.74925
10538	'ZNF43'	158.938	-0.512491	0.336109	-1.52478	0.127315	0.999692	178.341	133.801	195.381	128.23
10539	'ZNF208'	44.2071	-0.173877	0.564673	-0.307925	0.758139	0.999692	51.2257	48.5568	42.6139	34.432
10540	'ZNF257'	31.493	-0.496938	0.662396	-0.750213	0.453126	0.999692	29.4073	22.6598	44.222	29.6828
10541	'ZNF676'	0.497837	0.45781	4.98318	0.091871	0.9268	0.999692	0	0	0.804036	1.18731
10542	'ZNF729'	1.75082	1.72754	3.10591	0.556211	0.578066	0.999692	0	5.3952	1.60807	0
10543	'ZNF98'	0.707925	-0.647887	3.92736	-0.164968	0.868969	0.999692	0.948624	1.07904	0.804036	0
10544	'LOC101929124'	0.533984	0.337208	4.97516	0.0677784	0.945962	0.999692	0.948624	0	0	1.18731
10545	'GOLGA2P9'	0.803744	1.30566	3.76139	0.347122	0.7285	0.999692	0.948624	1.07904	0	1.18731
10546	'ZNF492'	4.41224	-0.652395	1.69679	-0.384488	0.700617	0.999692	1.89725	2.15808	8.8444	4.74925
10547	'ZNF99'	1.0738	-1.53528	3.79117	-0.404962	0.685505	0.999692	0	1.07904	3.21615	0
10548	'ZNF728'	0.296828	1.86643	4.9892	0.374094	0.708334	0.999692	0	0	0	1.18731
10549	'LOC101929144'	0.237156	-1.15516	4.98347	-0.231799	0.816694	0.999692	0.948624	0	0	0
10550	'ZNF730'	1.01029	1.92891	3.87351	0.497975	0.618501	0.999692	0	3.23712	0.804036	0
10551	'ZNF724P'	1.59841	1.40162	2.59614	0.539885	0.589276	0.999692	0.948624	1.07904	0.804036	3.56193
10552	'IPO5P1'	118.487	0.15825	0.438657	0.360761	0.718278	0.999692	85.3761	97.1136	138.294	153.163
10553	'ZNF91'	357.755	-0.105717	0.267551	-0.395128	0.692748	0.999692	361.426	360.399	380.309	328.885
10554	'ZNF675'	124.379	-0.220302	0.381025	-0.578184	0.56314	0.999692	125.218	98.1927	142.314	131.792
10555	'ZNF681'	56.3669	-0.379304	0.56676	-0.669251	0.503336	0.999692	43.6367	38.8455	83.6198	59.3656
10556	'RPSAP58'	258.62	0.137855	0.331021	0.416453	0.677078	0.999692	201.108	239.547	291.061	302.764
10557	'ZNF726'	3.60437	1.28194	1.80533	0.710085	0.477651	0.999692	0.948624	4.31616	3.21615	5.93656
10558	'ZNF254'	125.244	0.106354	0.371507	0.286276	0.774667	0.999692	110.04	119.773	131.058	140.103
10559	'HAVCR1P1'	1.30712	2.37323	3.14537	0.754515	0.45054	0.999692	0	3.23712	0.804036	1.18731
10560	'LINC00662'	22.6684	0.185802	0.746918	0.248759	0.803547	0.999692	19.9211	28.055	22.513	20.1843
10561	'LOC101927151'	46.1513	0.0906296	0.565826	0.160172	0.872745	0.999692	49.3284	58.2682	40.2018	36.8067
10562	'LOC100420587'	11.1512	1.96143	1.22914	1.59578	0.110538	0.999692	0.948624	11.8694	8.04036	23.7462
10563	'LINC00906'	0.201009	-1.03458	4.99148	-0.207269	0.8358	0.999692	0	0	0.804036	0
10564	'LOC102724958'	0.438165	-2.07258	4.89227	-0.423643	0.671826	0.999692	0.948624	0	0.804036	0
10565	'LINC01532'	0.201009	-1.03458	4.99148	-0.207269	0.8358	0.999692	0	0	0.804036	0
10566	'UQCRFS1'	412.325	0.250018	0.25664	0.974196	0.329959	0.999692	369.015	454.276	384.329	441.68
10567	'LOC284395'	2.05119	1.04477	2.32664	0.449048	0.653397	0.999692	1.89725	4.31616	0.804036	1.18731
10568	'VSTM2B'	13.2124	0.298309	4.57935	0.0651422	0.948061	0.999692	23.7156	29.1341	0	0
10569	'POP4'	279.016	0.165451	0.287588	0.575304	0.565086	0.999692	281.741	285.946	244.427	303.952
10570	'PLEKHF1'	407.111	0.143435	0.346957	0.413409	0.679307	0.999692	480.004	515.781	294.277	338.384
10571	'C19orf12'	366.6	0.0774625	0.274298	0.282403	0.777635	0.999692	388.936	391.692	324.831	360.943
10572	'CCNE1'	29.6346	0.0139337	0.672347	0.0207239	0.983466	0.999692	34.1504	34.5293	24.9251	24.9335
10573	'URI1'	657.433	-0.146121	0.240797	-0.606824	0.543968	0.999692	647.91	608.579	733.281	639.961
10574	'ZNF536'	0.26976	1.7968	4.994	0.359792	0.719003	0.999692	0	1.07904	0	0
10575	'TSHZ3'	68.5651	-0.298139	0.504269	-0.59123	0.554366	0.999692	86.3247	77.6909	65.1269	45.1178
10576	'LOC101927411'	0.201009	-1.03458	4.99148	-0.207269	0.8358	0.999692	0	0	0.804036	0
10577	'ZNF507'	291.985	-0.446232	0.291628	-1.53014	0.125982	0.999692	308.303	229.836	365.033	264.77
10578	'LOC400684'	1.41231	0.417481	3.33198	0.125295	0.90029	0.999692	0	3.23712	2.41211	0
10579	'DPY19L3'	162.838	-0.173131	0.355313	-0.487263	0.626072	0.999692	158.42	129.485	186.536	176.909
10580	'PDCD5'	244.689	0.370429	0.297943	1.24329	0.213761	0.999692	227.67	288.104	199.401	263.583
10581	'ANKRD27'	340.846	-0.0953823	0.269436	-0.354007	0.723334	0.999692	358.58	342.056	345.736	317.012
10582	'RGS9BP'	2.98165	-0.117054	1.89909	-0.0616366	0.950852	0.999692	3.79449	2.15808	2.41211	3.56193
10583	'NUDT19'	139.162	0.163877	0.358174	0.457536	0.647286	0.999692	146.088	146.749	116.585	147.227
10584	'TDRD12'	0.80928	3.33739	4.7507	0.702505	0.482364	0.999692	0	3.23712	0	0
10585	'SLC7A9'	3.07422	-0.217309	1.96648	-0.110507	0.912008	0.999692	0.948624	2.15808	5.62825	3.56193
10586	'CEP89'	46.4874	-0.40702	0.547694	-0.743153	0.457389	0.999692	46.4826	43.1616	59.4987	36.8067
10587	'FAAP24'	25.7222	0.701974	0.722342	0.971802	0.331149	0.999692	19.9211	39.9245	19.2969	23.7462
10588	'RHPN2'	8.22087	0.327928	1.2084	0.271375	0.786103	0.999692	5.69174	6.47424	8.8444	11.8731
10589	'GPATCH1'	148.834	0.0796846	0.362711	0.219692	0.826111	0.999692	126.167	169.409	163.219	136.541
10590	'WDR88'	12.8052	-0.335394	0.963616	-0.348058	0.727797	0.999692	13.2807	10.7904	15.2767	11.8731
10591	'LRP3'	68.3176	0.372432	0.467002	0.797496	0.425163	0.999692	53.1229	84.1651	65.931	70.0514
10592	'SLC7A10'	0.296828	1.86643	4.9892	0.374094	0.708334	0.999692	0	0	0	1.18731
10593	'CEBPA'	520.514	0.45862	0.24623	1.86257	0.0625232	0.999692	441.11	579.445	435.788	625.713
10594	'CEBPA+AC0-AS1'	18.3764	0.550838	0.856518	0.643113	0.520151	0.999692	16.1266	14.0275	13.6686	29.6828
10595	'CEBPG'	341.348	0.106196	0.268581	0.395398	0.692549	0.999692	332.018	365.795	325.635	341.946
10596	'PEPD'	441.857	0.0369015	0.282359	0.13069	0.896021	0.999692	503.719	467.224	369.053	427.432
10597	'CHST8'	6.07032	0.12487	1.50563	0.0829354	0.933903	0.999692	1.89725	3.23712	9.64844	9.49849
10598	'KCTD15'	153.622	0.0945136	0.361229	0.261645	0.793595	0.999692	173.598	165.093	123.822	151.976
10599	'LSM14A'	1575.19	-0.0432724	0.220192	-0.196521	0.844202	0.999692	1549.1	1445.91	1648.27	1657.49
10600	'KIAA0355'	285.834	-0.251124	0.354158	-0.709072	0.47828	0.999692	254.231	200.702	366.641	321.761
10601	'GPI'	1100.78	0.106547	0.224299	0.47502	0.634773	0.999692	1093.76	1200.97	1026.75	1081.64
10602	'PDCD2L'	49.5722	0.267128	0.523251	0.510515	0.60969	0.999692	47.4312	57.1891	42.6139	51.0544
10603	'UBA2'	678.789	0.0292666	0.250447	0.116858	0.906973	0.999692	606.17	647.424	737.301	724.26
10604	'WTIP'	2.34831	-0.172086	2.19666	-0.0783396	0.937558	0.999692	0.948624	3.23712	4.02018	1.18731
10605	'SCGB1B2P'	0.863416	3.42373	4.02039	0.85159	0.394442	0.999692	0	1.07904	0	2.37462
10606	'SCGB2B2'	0.794665	1.46754	4.24522	0.345692	0.729574	0.999692	0	0	0.804036	2.37462
10607	'ZNF302'	369.215	0.180239	0.330004	0.546171	0.584948	0.999692	293.125	306.447	398.802	478.487
10608	'ZNF181'	150.712	0.0401341	0.348946	0.115015	0.908433	0.999692	145.139	135.959	151.963	169.786
10609	'ZNF599'	23.8435	-0.338756	0.745144	-0.454618	0.649384	0.999692	21.8183	17.2646	31.3574	24.9335
10610	'LOC400685'	16.8894	-0.814002	1.02352	-0.7953	0.426439	0.999692	18.0238	3.23712	24.9251	21.3716
10611	'ZNF30+AC0-AS1'	1.06797	0.330579	3.74396	0.0882967	0.929641	0.999692	1.89725	0	0	2.37462
10612	'ZNF30'	58.0346	-0.70038	0.524872	-1.33438	0.182079	0.999692	78.7358	55.0311	65.1269	33.2447
10613	'ZNF792'	119.667	-0.40066	0.377405	-1.06162	0.288409	0.999692	124.27	96.0346	147.943	110.42
10614	'GRAMD1A'	797.372	-0.13817	0.231267	-0.597448	0.550208	0.999692	829.097	721.878	841.826	796.686
10615	'SCN1B'	29.7101	0.766638	0.717093	1.06909	0.285029	0.999692	13.2807	33.4503	30.5534	41.5559
10616	'HPN'	3.12853	-0.338905	1.90035	-0.178338	0.858458	0.999692	3.79449	4.31616	3.21615	1.18731
10617	'HPN+AC0-AS1'	0.593656	2.87963	4.88782	0.589144	0.555764	0.999692	0	0	0	2.37462
10618	'FXYD3'	0.26976	1.7968	4.994	0.359792	0.719003	0.999692	0	1.07904	0	0
10619	'LGI4'	3.29893	-0.0496143	2.12822	-0.0233126	0.981401	0.999692	1.89725	6.47424	4.82422	0
10620	'FXYD1'	11.689	1.31428	1.1398	1.15307	0.24888	0.999692	2.84587	9.71136	10.4525	23.7462
10621	'FXYD7'	26.8864	0.590425	0.73061	0.808126	0.419018	0.999692	23.7156	43.1616	19.2969	21.3716
10622	'FXYD5'	2487.02	0.325887	0.209604	1.55478	0.119999	0.999692	2128.71	2881.04	2285.88	2652.45
10623	'FAM187B'	1.01383	0.212155	3.81185	0.0556567	0.955615	0.999692	1.89725	2.15808	0	0
10624	'LSR'	208.494	-0.184155	0.337647	-0.545408	0.585473	0.999692	181.187	188.832	262.116	201.843
10625	'USF2'	1797.63	0.103998	0.212856	0.488586	0.625135	0.999692	1749.26	1951.98	1716.62	1772.66
10626	'HAMP'	0.237156	-1.15516	4.98347	-0.231799	0.816694	0.999692	0.948624	0	0	0
10627	'MAG'	2.8334	1.69433	2.36048	0.717791	0.472886	0.999692	1.89725	8.63232	0.804036	0
10628	'CD22'	786.964	0.144087	0.437622	0.32925	0.741967	0.999692	433.521	529.809	1061.33	1123.2
10629	'MIR5196'	0.237156	-1.15516	4.98347	-0.231799	0.816694	0.999692	0.948624	0	0	0
10630	'FFAR1'	0.497837	0.45781	4.98318	0.091871	0.9268	0.999692	0	0	0.804036	1.18731
10631	'FFAR3'	0.794665	1.46754	4.24522	0.345692	0.729574	0.999692	0	0	0.804036	2.37462
10632	'LINC01531'	0.438165	-2.07258	4.89227	-0.423643	0.671826	0.999692	0.948624	0	0.804036	0
10633	'FFAR2'	28.1147	-0.350459	0.680491	-0.515009	0.606547	0.999692	28.4587	28.055	34.5736	21.3716
10634	'KRTDAP'	0.566588	2.81804	4.77419	0.590265	0.555013	0.999692	0	1.07904	0	1.18731
10635	'DMKN'	15.7243	0.791347	0.896073	0.883127	0.377168	0.999692	14.2294	17.2646	8.8444	22.5589
10636	'SBSN'	0.941538	0.416882	3.91062	0.106603	0.915104	0.999692	0	2.15808	1.60807	0
10637	'GAPDHS'	50.9261	-0.566934	0.546732	-1.03695	0.299759	0.999692	53.1229	32.3712	68.3431	49.8671
10638	'TMEM147+AC0-AS1'	52.8641	-0.00269512	0.527124	-0.00511288	0.995921	0.999692	44.5853	46.3987	61.1068	59.3656
10639	'TMEM147'	245.681	0.223415	0.331308	0.674342	0.500094	0.999692	249.488	312.922	204.225	216.091
10640	'ATP4A'	1.5987	-0.783287	3.20928	-0.24407	0.807177	0.999692	0	0	4.02018	2.37462
10641	'LOC102723617'	0.201009	-1.03458	4.99148	-0.207269	0.8358	0.999692	0	0	0.804036	0
10642	'HAUS5'	279.263	0.0690067	0.283031	0.243814	0.807375	0.999692	279.844	276.234	265.332	295.641
10643	'RBM42'	553.357	0.209836	0.267943	0.783137	0.433547	0.999692	564.431	657.136	462.321	529.541
10644	'ETV2'	6.88332	0.150349	1.30395	0.115302	0.908206	0.999692	6.64036	9.71136	6.43229	4.74925
10645	'COX6B1'	851.083	0.18024	0.246325	0.731718	0.464341	0.999692	759.847	1005.67	836.198	802.623
10646	'UPK1A'	1.0409	0.276629	3.36477	0.0822133	0.934477	0.999692	1.89725	1.07904	0	1.18731
10647	'UPK1A+AC0-AS1'	0.863416	3.42373	4.02039	0.85159	0.394442	0.999692	0	1.07904	0	2.37462
10648	'ZBTB32'	33.37	0.698696	0.719271	0.971395	0.331352	0.999692	16.1266	26.976	34.5736	55.8036
10649	'KMT2B'	1265.04	-0.213203	0.243793	-0.874524	0.381833	0.999692	1526.34	1249.53	1190.78	1093.51
10650	'IGFLR1'	502.707	0.221618	0.245974	0.900982	0.367598	0.999692	467.671	548.152	460.713	534.29
10651	'U2AF1L4'	372.128	0.314953	0.365253	0.862287	0.38853	0.999692	404.114	525.493	259.704	299.202
10652	'PSENEN'	227.23	0.434246	0.301381	1.44085	0.149626	0.999692	200.16	274.076	186.536	248.148
10653	'LIN37'	123.041	0.278957	0.404535	0.689574	0.490462	0.999692	120.475	165.093	102.113	104.483
10654	'HSPB6'	1.28359	0.798086	3.47855	0.229431	0.818534	0.999692	1.89725	3.23712	0	0
10655	'PROSER3'	77.0301	-0.42123	0.461744	-0.91226	0.361632	0.999692	103.4	73.3747	73.1673	58.1783
10656	'ARHGAP33'	142.001	0.124682	0.482881	0.258205	0.796249	0.999692	197.314	162.935	74.7754	132.979
10657	'LINC01529'	2.80587	5.12742	2.56521	1.99884	0.0456262	0.999692	0	6.47424	0	4.74925
10658	'PRODH2'	0.977685	0.314515	3.43251	0.0916284	0.926993	0.999692	0.948624	2.15808	0.804036	0
10659	'NPHS1'	0.603027	-2.5422	4.86265	-0.522802	0.601112	0.999692	0	0	2.41211	0
10660	'KIRREL2'	0.744072	-0.751476	4.35568	-0.172528	0.863023	0.999692	1.89725	1.07904	0	0
10661	'APLP1'	2.09287	1.8026	2.92902	0.615428	0.538272	0.999692	1.89725	6.47424	0	0
10662	'NFKBID'	134.544	0.227712	0.405194	0.561983	0.574127	0.999692	146.088	174.805	102.113	115.169
10663	'HCST'	941.97	0.511421	0.249164	2.05255	0.0401165	0.999692	863.247	1198.81	690.667	1015.15
10664	'TYROBP'	2026.76	0.319424	0.247767	1.28921	0.197325	0.999692	2064.2	2449.42	1542.95	2050.49
10665	'LRFN3'	91.6496	-0.133838	0.438553	-0.305181	0.760228	0.999692	104.349	105.746	87.64	68.8641
10666	'SDHAF1'	164.561	0.516055	0.375791	1.37325	0.169674	0.999692	148.934	236.31	122.214	150.789
10667	'SYNE4'	15.3889	-0.581198	0.905458	-0.641883	0.520949	0.999692	20.8697	15.1066	16.0807	9.49849
10668	'ALKBH6'	218.2	-0.113792	0.353754	-0.321671	0.747702	0.999692	272.255	239.547	181.712	179.284
10669	'LOC101927572'	4.0387	2.39883	1.77114	1.3544	0.175609	0.999692	0.948624	6.47424	1.60807	7.12387
10670	'CLIP3'	18.0315	0.209209	0.839786	0.249122	0.803266	0.999692	13.2807	16.1856	20.1009	22.5589
10671	'THAP8'	40.8053	0.133081	0.577119	0.230595	0.81763	0.999692	36.0477	48.5568	41.8099	36.8067
10672	'WDR62'	34.1587	-0.378161	0.703433	-0.537593	0.590858	0.999692	54.0715	36.6874	23.3171	22.5589
10673	'OVOL3'	0.53952	2.75423	4.89708	0.562424	0.573827	0.999692	0	2.15808	0	0
10674	'POLR2I'	138.584	0.328732	0.390144	0.84259	0.399458	0.999692	142.294	181.279	103.721	127.042
10675	'TBCB'	787.783	0.341886	0.285835	1.19609	0.23166	0.999692	786.409	1040.19	603.831	720.698
10676	'CAPNS1'	1782.2	0.0444969	0.210004	0.211886	0.832196	0.999692	1739.78	1853.79	1769.68	1765.53
10677	'COX7A1'	2.92198	-0.653758	1.93433	-0.337977	0.735381	0.999692	4.74312	2.15808	2.41211	2.37462
10678	'ZNF565'	37.5506	0.145251	0.654683	0.221864	0.82442	0.999692	36.0477	55.0311	35.3776	23.7462
10679	'ZNF146'	699.105	-0.229393	0.250396	-0.916119	0.359605	0.999692	699.136	585.919	809.665	701.701
10680	'LOC100134317'	0.296828	1.86643	4.9892	0.374094	0.708334	0.999692	0	0	0	1.18731
10681	'LINC00665'	13.3331	-1.06185	1.21963	-0.870632	0.383955	0.999692	3.79449	4.31616	32.1615	13.0604
10682	'ZFP14'	133.441	-0.216173	0.379751	-0.569248	0.569188	0.999692	118.578	116.536	168.044	130.604
10683	'ZFP82'	59.5074	-0.295083	0.51819	-0.569449	0.569052	0.999692	52.1743	45.3197	78.7956	61.7402
10684	'LOC644189'	0.470769	0.38816	4.98798	0.077819	0.937972	0.999692	0	1.07904	0.804036	0
10685	'ZNF566'	93.9103	-0.025507	0.435547	-0.0585631	0.9533	0.999692	75.8899	83.0861	113.369	103.296
10686	'LOC728752'	10.5642	-0.545333	1.16792	-0.466925	0.640554	0.999692	5.69174	5.3952	19.2969	11.8731
10687	'ZNF260'	138.139	-0.28969	0.412095	-0.70297	0.482074	0.999692	146.088	87.4023	157.591	161.474
10688	'ZNF529'	196.477	0.00721204	0.322449	0.0223665	0.982156	0.999692	175.495	189.911	216.286	204.218
10689	'ZNF529+AC0-AS1'	19.5347	-0.704457	0.821251	-0.857784	0.391012	0.999692	21.8183	10.7904	26.5332	18.997
10690	'ZNF382'	51.1795	-0.470442	0.58287	-0.807114	0.419601	0.999692	45.5339	30.2131	73.1673	55.8036
10691	'ZNF461'	55.6288	-0.152402	0.498716	-0.30559	0.759917	0.999692	55.9688	49.6359	61.1068	55.8036
10692	'LINC01534'	22.5799	-0.259855	0.805039	-0.322785	0.746858	0.999692	16.1266	15.1066	32.9655	26.1209
10693	'ZNF567'	67.9382	-0.148059	0.459594	-0.322153	0.747337	0.999692	66.4036	63.6634	76.3835	65.3021
10694	'ZNF850'	40.4766	-0.726734	0.573492	-1.26721	0.205081	0.999692	50.277	31.2922	50.6543	29.6828
10695	'LOC728485'	4.64357	-0.350125	1.65327	-0.211778	0.83228	0.999692	4.74312	1.07904	5.62825	7.12387
10696	'ZNF790+AC0-AS1'	14.712	-0.314447	1.00777	-0.312021	0.755024	0.999692	7.58899	9.71136	24.9251	16.6224
10697	'ZNF790'	34.5352	-0.7142	0.670372	-1.06538	0.286705	0.999692	29.4073	21.5808	56.2825	30.8701
10698	'ZNF345'	93.1729	-0.0931079	0.424978	-0.219089	0.826581	0.999692	79.6844	94.9555	112.565	85.4864
10699	'ZNF829'	60.6307	-0.445962	0.501932	-0.888491	0.374277	0.999692	73.044	41.0035	66.735	61.7402
10700	'ZNF568'	88.8169	-0.0794575	0.425354	-0.186803	0.851815	0.999692	83.4789	75.5328	98.8965	97.3595
10701	'ZNF420'	85.9233	-0.293911	0.42049	-0.698974	0.484568	0.999692	97.7082	83.0861	91.6601	71.2387
10702	'ZNF585A'	117.876	0.0853348	0.377517	0.226042	0.821169	0.999692	102.451	124.09	126.234	118.731
10703	'ZNF585B'	104.335	-0.0834463	0.391718	-0.213027	0.831306	0.999692	116.681	99.2717	98.0924	103.296
10704	'ZNF383'	84.2001	-0.114608	0.434032	-0.264054	0.791738	0.999692	83.4789	92.7975	91.6601	68.8641
10705	'LINC01535'	1.06442	2.00949	3.37834	0.594816	0.551967	0.999692	0	1.07904	0.804036	2.37462
10706	'HKR1'	221.608	0.473366	0.311205	1.52107	0.128241	0.999692	183.084	284.867	188.145	230.338
10707	'ZNF527'	51.7485	0.0988631	0.520152	0.190066	0.849258	0.999692	55.0202	58.2682	45.026	48.6798
10708	'ZNF569'	75.2801	-0.0156467	0.441296	-0.0354561	0.971716	0.999692	74.9413	69.0586	76.3835	80.7372
10709	'ZNF570'	43.1637	-0.717063	0.562834	-1.27402	0.202656	0.999692	50.277	35.6083	57.0866	29.6828
10710	'ZNF793+AC0-AS1'	7.52769	0.221586	1.51279	0.146475	0.883546	0.999692	0.948624	3.23712	12.8646	13.0604
10711	'ZNF793'	48.1767	0.233815	0.541398	0.431873	0.665834	0.999692	36.9963	49.6359	51.4583	54.6163
10712	'ZNF571+AC0-AS1'	4.67647	-0.754449	1.68839	-0.446844	0.654988	0.999692	2.84587	1.07904	8.8444	5.93656
10713	'ZNF540'	73.3192	-0.332047	0.443957	-0.747927	0.454504	0.999692	80.633	66.9005	82.8157	62.9275
10714	'ZNF571'	35.8956	-0.582769	0.61307	-0.950575	0.34182	0.999692	48.3798	31.2922	37.7897	26.1209
10715	'ZFP30'	84.4425	0.156567	0.429947	0.364155	0.715743	0.999692	71.1468	82.0071	88.444	96.1722
10716	'ZNF781'	29.5981	-0.0210613	0.761715	-0.0276498	0.977941	0.999692	20.8697	16.1856	38.5937	42.7432
10717	'ZNF607'	73.2096	-0.355187	0.513494	-0.691705	0.489122	0.999692	96.7596	44.2407	67.5391	84.2991
10718	'ZNF573'	26.8941	-0.281393	0.683555	-0.411662	0.680587	0.999692	28.4587	24.8179	30.5534	23.7462
10719	'LOC100631378'	0.201009	-1.03458	4.99148	-0.207269	0.8358	0.999692	0	0	0.804036	0
10720	'WDR87'	1.64393	-0.930191	2.51223	-0.370264	0.711186	0.999692	1.89725	1.07904	2.41211	1.18731
10721	'SIPA1L3'	305.948	-0.216315	0.291034	-0.743264	0.457322	0.999692	298.816	260.049	358.6	306.326
10722	'DPF1'	0.497837	0.45781	4.98318	0.091871	0.9268	0.999692	0	0	0.804036	1.18731
10723	'PPP1R14A'	31.6736	1.50665	0.707178	2.13052	0.0331291	0.999692	9.48624	46.3987	23.3171	47.4925
10724	'SPINT2'	581.719	0.363509	0.267284	1.36001	0.173827	0.999692	433.521	638.792	583.73	670.831
10725	'YIF1B'	330.964	0.394089	0.271529	1.45137	0.146677	0.999692	298.816	377.664	273.372	374.003
10726	'KCNK6'	192.241	0.140816	0.33206	0.424069	0.671516	0.999692	184.982	230.915	180.908	172.16
10727	'CATSPERG'	37.0041	0.149295	0.626179	0.238423	0.811553	0.999692	44.5853	42.0826	25.7292	35.6193
10728	'PSMD8'	587.768	0.0020025	0.241216	0.00830168	0.993376	0.999692	602.376	607.5	572.474	568.722
10729	'GGN'	2.32124	-0.200308	2.4592	-0.0814525	0.935082	0.999692	0.948624	4.31616	4.02018	0
10730	'SPRED3'	6.39993	0.396941	1.35098	0.293818	0.768897	0.999692	3.79449	8.63232	7.23633	5.93656
10731	'FAM98C'	204.431	0.092035	0.327575	0.280958	0.778742	0.999692	224.824	223.361	171.26	198.281
10732	'RASGRP4'	350.917	0.170203	0.298709	0.569794	0.568817	0.999692	379.449	406.798	281.413	336.009
10733	'RYR1'	52.2588	-0.17885	0.527473	-0.33907	0.734557	0.999692	57.866	39.9245	53.0664	58.1783
10734	'MAP4K1'	1385.94	0.146381	0.281335	0.520308	0.602849	0.999692	1505.47	1734.02	1126.45	1177.81
10735	'EIF3K'	1832.17	0.203976	0.238289	0.856006	0.391995	0.999692	1688.55	2237.93	1717.42	1684.79
10736	'ACTN4'	2152.45	-0.274059	0.221282	-1.2385	0.215529	0.999692	2576.46	1914.22	2136.32	1982.81
10737	'CAPN12'	98.9326	0.119065	0.423829	0.280926	0.778767	0.999692	111.938	114.378	77.9915	91.423
10738	'LGALS7B'	0.296828	1.86643	4.9892	0.374094	0.708334	0.999692	0	0	0	1.18731
10739	'LGALS4'	15.149	1.49674	0.935586	1.59978	0.109647	0.999692	9.48624	28.055	6.43229	16.6224
10740	'ECH1'	928.075	0.189095	0.234906	0.804982	0.42083	0.999692	938.189	1025.09	796.8	952.224
10741	'HNRNPL'	2554.59	0.0541952	0.204035	0.265617	0.790534	0.999692	2516.7	2591.85	2496.53	2613.27
10742	'RINL'	434.052	-0.0467313	0.258715	-0.180629	0.856659	0.999692	461.031	447.802	421.315	406.061
10743	'SIRT2'	487.558	0.0123857	0.274506	0.04512	0.964012	0.999692	553.996	514.702	417.295	464.239
10744	'NFKBIB'	323.013	0.184461	0.341708	0.53982	0.589321	0.999692	335.813	431.616	269.352	255.272
10745	'CCER2'	6.41454	0.593858	1.40144	0.423749	0.671749	0.999692	3.79449	11.8694	6.43229	3.56193
10746	'SARS2'	163.353	0.0101894	0.345885	0.029459	0.976499	0.999692	180.238	178.042	145.531	149.601
10747	'MRPS12'	158.299	0.350367	0.339985	1.03054	0.302757	0.999692	144.191	192.069	134.274	162.662
10748	'FBXO17'	0.402018	-1.96083	4.90083	-0.400101	0.689082	0.999692	0	0	1.60807	0
10749	'FBXO27'	1.33802	-1.85389	3.12166	-0.593879	0.552593	0.999692	0.948624	0	3.21615	1.18731
10750	'PAPL'	1.4846	0.280585	2.90377	0.0966278	0.923022	0.999692	1.89725	3.23712	0.804036	0
10751	'PAK4'	96.0229	0.136102	0.412229	0.33016	0.741279	0.999692	104.349	103.588	78.7956	97.3595
10752	'NCCRP1'	0.201009	-1.03458	4.99148	-0.207269	0.8358	0.999692	0	0	0.804036	0
10753	'IFNL4'	0.87633	-3.07274	3.95039	-0.777832	0.436668	0.999692	1.89725	0	1.60807	0
10754	'IFNL2'	0.296828	1.86643	4.9892	0.374094	0.708334	0.999692	0	0	0	1.18731
10755	'IFNL1'	4.21648	0.584433	1.64231	0.355859	0.721946	0.999692	1.89725	5.3952	4.82422	4.74925
10756	'LRFN1'	101.932	-0.0986679	0.449461	-0.219525	0.826241	0.999692	124.27	123.011	86.8359	73.6133
10757	'GMFG'	2061.03	0.24127	0.217723	1.10815	0.267796	0.999692	1863.1	2410.58	1915.21	2055.24
10758	'SAMD4B'	279.713	-0.413494	0.287626	-1.43761	0.150545	0.999692	342.453	236.31	296.689	243.399
10759	'PAF1'	564.564	0.297342	0.24144	1.23154	0.218122	0.999692	512.257	607.5	500.915	637.586
10760	'MED29'	521.59	0.0307747	0.244628	0.125802	0.899889	0.999692	525.537	521.176	506.543	533.103
10761	'ZFP36'	1670.83	0.0329807	0.224876	0.146662	0.883399	0.999692	1804.28	1735.1	1499.53	1644.43
10762	'PLEKHG2'	374.174	-0.10559	0.322177	-0.327738	0.74311	0.999692	396.525	449.96	379.505	270.707
10763	'RPS16'	12439.6	0.421005	0.220943	1.90549	0.0567164	0.999692	9433.11	13506.3	11841	14977.9
10764	'SUPT5H'	1456.12	-0.0331468	0.222101	-0.149242	0.881363	0.999692	1508.31	1545.19	1437.62	1333.35
10765	'TIMM50'	219.394	0.11637	0.315285	0.369095	0.712057	0.999692	204.903	255.733	216.286	200.656
10766	'DLL3'	1.37062	-0.520873	3.03516	-0.171613	0.863742	0.999692	0	1.07904	3.21615	1.18731
10767	'EID2B'	45.2281	0.203911	0.560699	0.363673	0.716102	0.999692	34.1504	51.7939	49.8503	45.1178
10768	'EID2'	206.195	0.287685	0.319605	0.900124	0.368054	0.999692	166.958	212.571	204.225	241.024
10769	'LGALS13'	0.201009	-1.03458	4.99148	-0.207269	0.8358	0.999692	0	0	0.804036	0
10770	'LGALS16'	0.237156	-1.15516	4.98347	-0.231799	0.816694	0.999692	0.948624	0	0	0
10771	'LGALS17A'	3.47566	1.50681	1.84973	0.814615	0.415293	0.999692	2.84587	4.31616	0.804036	5.93656
10772	'LGALS14'	0.402018	-1.96083	4.90083	-0.400101	0.689082	0.999692	0	0	1.60807	0
10773	'CLC'	42.4221	0.443045	0.648718	0.682954	0.494636	0.999692	51.2257	57.1891	20.9049	40.3686
10774	'DYRK1B'	280.401	-0.139707	0.414625	-0.336948	0.736156	0.999692	405.062	318.317	183.32	214.903
10775	'MIR6719'	0.603027	-2.5422	4.86265	-0.522802	0.601112	0.999692	0	0	2.41211	0
10776	'FBL'	1832.42	0.178306	0.211461	0.843209	0.399111	0.999692	1659.14	1901.27	1779.33	1989.93
10777	'FCGBP'	157.503	0.00273292	0.445896	0.00612906	0.99511	0.999692	115.732	107.904	198.597	207.78
10778	'PSMC4'	567.611	0.0453276	0.250461	0.180976	0.856386	0.999692	558.739	626.922	558.805	525.979
10779	'ZNF546'	67.6019	0.200044	0.459183	0.435652	0.663089	0.999692	66.4036	74.4538	59.4987	70.0514
10780	'ZNF780B'	277.007	-0.0506325	0.290952	-0.174024	0.861847	0.999692	301.662	255.733	262.116	288.517
10781	'ZNF780A'	229.021	-0.0800267	0.306724	-0.260908	0.794163	0.999692	212.492	222.282	258.096	223.215
10782	'MAP3K10'	315.959	0.0726686	0.328911	0.220937	0.825142	0.999692	372.809	363.637	243.623	283.767
10783	'TTC9B'	0.734993	-0.588213	3.87911	-0.151636	0.879474	0.999692	0.948624	0	0.804036	1.18731
10784	'CNTD2'	0.945081	-1.26659	3.51859	-0.359971	0.718868	0.999692	1.89725	1.07904	0.804036	0
10785	'AKT2'	1188.45	-0.0604452	0.225401	-0.268167	0.788571	0.999692	1293.92	1125.44	1132.89	1201.56
10786	'MIR641'	2.04949	-2.60457	2.65722	-0.980186	0.326994	0.999692	3.79449	0	3.21615	1.18731
10787	'C19orf47'	86.7022	-0.139779	0.423766	-0.32985	0.741513	0.999692	101.503	84.1651	80.4036	80.7372
10788	'PLD3'	890.517	0.0267818	0.229101	0.116899	0.90694	0.999692	895.501	948.476	869.163	848.928
10789	'HIPK4'	0.776676	1.23503	4.28051	0.288523	0.772947	0.999692	0.948624	2.15808	0	0
10790	'PRX'	82.972	0.00321243	0.439993	0.00730109	0.994175	0.999692	96.7596	85.2442	69.1471	80.7372
10791	'SERTAD1'	130.389	0.478131	0.382099	1.25133	0.210816	0.999692	123.321	171.567	94.8763	131.792
10792	'SERTAD3'	157.763	0.122351	0.345528	0.3541	0.723264	0.999692	168.855	167.251	133.47	161.474
10793	'BLVRB'	308.073	0.0118729	0.281495	0.0421779	0.966357	0.999692	329.172	320.475	284.629	298.015
10794	'SPTBN4'	4.23293	-1.00924	1.63776	-0.616231	0.537742	0.999692	5.69174	3.23712	5.62825	2.37462
10795	'SHKBP1'	1309.71	-0.000787613	0.23087	-0.00341149	0.997278	0.999692	1430.52	1369.3	1189.97	1249.05
10796	'LTBP4'	1019.94	0.20994	0.374675	0.560324	0.575258	0.999692	1237.01	1427.57	655.29	759.879
10797	'NUMBL'	103.501	-0.205123	0.514708	-0.398523	0.690244	0.999692	153.677	121.932	68.3431	70.0514
10798	'ADCK4'	307.554	0.198897	0.337513	0.589302	0.555659	0.999692	342.453	386.296	230.758	270.707
10799	'ITPKC'	136.429	-0.0485891	0.410191	-0.118455	0.905707	0.999692	176.444	145.67	101.309	122.293
10800	'C19orf54'	91.8173	0.275722	0.407535	0.67656	0.498685	0.999692	88.222	102.509	77.9915	98.5469
10801	'SNRPA'	600.382	0.349862	0.253425	1.38054	0.167422	0.999692	540.715	743.459	515.387	601.967
10802	'MIA'	0.566588	2.81804	4.77419	0.590265	0.555013	0.999692	0	1.07904	0	1.18731
10803	'EGLN2'	4.91687	-0.491287	1.61932	-0.303392	0.761591	0.999692	6.64036	1.07904	4.82422	7.12387
10804	'CYP2A6'	3.40183	-0.542534	1.8636	-0.291121	0.770959	0.999692	5.69174	4.31616	2.41211	1.18731
10805	'CYP2G1P'	1.43384	-0.523123	2.94312	-0.177744	0.858924	0.999692	0.948624	0	2.41211	2.37462
10806	'CYP2B7P'	17.9917	-0.297695	0.893303	-0.333252	0.738944	0.999692	17.0752	8.63232	22.513	23.7462
10807	'CYP2B6'	0.506916	0.267558	4.97996	0.0537268	0.957153	0.999692	0.948624	1.07904	0	0
10808	'CYP2F1'	0.201009	-1.03458	4.99148	-0.207269	0.8358	0.999692	0	0	0.804036	0
10809	'CYP2S1'	53.3365	0.290856	0.619132	0.46978	0.638512	0.999692	26.5615	46.3987	69.1471	71.2387
10810	'AXL'	10.5078	-0.529123	1.10415	-0.479211	0.631788	0.999692	9.48624	5.3952	15.2767	11.8731
10811	'HNRNPUL1'	2561.49	-0.245547	0.208381	-1.17836	0.238654	0.999692	2760.49	2229.3	2797.24	2458.92
10812	'CCDC97'	470.495	-0.223752	0.263956	-0.847687	0.396612	0.999692	472.415	397.087	541.116	471.363
10813	'TGFB1'	4501.8	0.158945	0.203459	0.781213	0.434677	0.999692	4325.72	4965.74	4182.6	4533.16
10814	'B9D2'	47.0367	0.272214	0.559888	0.486193	0.626831	0.999692	42.6881	63.6634	42.6139	39.1813
10815	'TMEM91'	223.399	0.587618	0.303857	1.93386	0.0531299	0.999692	180.238	285.946	176.888	250.523
10816	'EXOSC5'	154.618	0.10329	0.34493	0.299451	0.764596	0.999692	146.088	143.512	151.963	176.909
10817	'BCKDHA'	340.411	-0.0608745	0.270927	-0.22469	0.822221	0.999692	350.991	315.08	344.128	351.444
10818	'B3GNT8'	52.0685	-0.281844	0.528105	-0.53369	0.593556	0.999692	47.4312	44.2407	66.735	49.8671
10819	'ATP5SL'	237.799	0.121681	0.29593	0.411182	0.680939	0.999692	219.132	254.654	236.387	241.024
10820	'ERICH4'	0.201009	-1.03458	4.99148	-0.207269	0.8358	0.999692	0	0	0.804036	0
10821	'PCAT19'	0.201009	-1.03458	4.99148	-0.207269	0.8358	0.999692	0	0	0.804036	0
10822	'LINC01480'	18.5566	0.0741212	0.950979	0.077942	0.937874	0.999692	9.48624	9.71136	26.5332	28.4955
10823	'CEACAM21'	203.275	0.0173016	0.339642	0.0509407	0.959373	0.999692	226.721	234.152	177.692	174.535
10824	'CEACAM4'	70.7019	0.00828439	0.45771	0.0180997	0.985559	0.999692	64.5064	64.7424	76.3835	77.1752
10825	'CEACAM7'	0.794665	1.46754	4.24522	0.345692	0.729574	0.999692	0	0	0.804036	2.37462
10826	'CEACAM6'	5.10497	0.405955	1.55494	0.261074	0.794035	0.999692	4.74312	2.15808	4.02018	9.49849
10827	'CEACAM3'	37.8764	0.0216109	0.952152	0.0226969	0.981892	0.999692	6.64036	18.3437	68.3431	58.1783
10828	'DMRTC2'	0.671778	-0.539733	4.51736	-0.11948	0.904895	0.999692	0	1.07904	1.60807	0
10829	'RPS19'	10168.9	0.460295	0.221263	2.0803	0.0374976	0.999692	8396.27	13219.3	8724.6	10335.5
10830	'MIR6797'	0.201009	-1.03458	4.99148	-0.207269	0.8358	0.999692	0	0	0.804036	0
10831	'CD79A'	1113.84	0.0276418	0.397329	0.0695689	0.944537	0.999692	687.752	784.462	1518.02	1465.14
10832	'ARHGEF1'	8580.78	0.158871	0.25346	0.626807	0.530786	0.999692	9078.33	10546.5	7139.84	7558.42
10833	'RABAC1'	641.904	0.675759	0.241404	2.79929	0.00512157	0.999692	520.794	818.992	467.949	759.879
10834	'ATP1A3'	119.264	-0.326688	0.486801	-0.671091	0.502163	0.999692	182.136	130.564	83.6198	80.7372
10835	'GRIK5'	7.56725	0.369288	1.23226	0.299684	0.764419	0.999692	7.58899	7.55328	5.62825	9.49849
10836	'ZNF574'	184.71	0.125388	0.323835	0.387196	0.698611	0.999692	166.009	205.018	187.34	180.471
10837	'POU2F2'	1917.92	0.232831	0.216481	1.07552	0.282141	0.999692	1819.46	2205.56	1707.77	1938.88
10838	'LOC100505622'	25.7838	0.252145	0.808992	0.311678	0.755285	0.999692	12.3321	19.4227	34.5736	36.8067
10839	'MIR4323'	0.201009	-1.03458	4.99148	-0.207269	0.8358	0.999692	0	0	0.804036	0
10840	'DEDD2'	742.271	0.292168	0.238652	1.22424	0.22086	0.999692	719.057	812.517	615.892	821.62
10841	'ZNF526'	133.734	-0.282333	0.35532	-0.794586	0.426854	0.999692	147.985	114.378	145.531	127.042
10842	'GSK3A'	607.968	-0.0886925	0.243301	-0.364538	0.715456	0.999692	648.858	621.527	604.635	556.849
10843	'ERF'	283.625	-0.232134	0.289466	-0.801939	0.422588	0.999692	333.915	256.812	279.001	264.77
10844	'CIC'	1014.66	-0.0814292	0.223206	-0.364816	0.715249	0.999692	1067.2	1019.69	1019.52	952.224
10845	'PAFAH1B3'	78.5288	0.361697	0.431043	0.839121	0.401401	0.999692	68.3009	85.2442	69.1471	91.423
10846	'PRR19'	2.47673	1.03637	2.34319	0.442291	0.658278	0.999692	0	4.31616	3.21615	2.37462
10847	'TMEM145'	2.80771	0.109061	2.02594	0.0538323	0.957069	0.999692	3.79449	1.07904	1.60807	4.74925
10848	'MEGF8'	210.159	-0.262059	0.308765	-0.848736	0.396028	0.999692	233.361	202.86	225.13	179.284
10849	'CNFN'	6.89193	0.698016	1.28721	0.54227	0.587632	0.999692	5.69174	7.55328	4.82422	9.49849
10850	'LOC101930071'	1.53874	0.359033	2.57946	0.139189	0.889301	0.999692	1.89725	1.07904	0.804036	2.37462
10851	'LIPE+AC0-AS1'	2.36984	-0.752397	2.39385	-0.314304	0.75329	0.999692	1.89725	0	4.02018	3.56193
10852	'LIPE'	70.451	0.02079	0.49897	0.0416659	0.966765	0.999692	51.2257	62.5843	88.444	79.5499
10853	'CXCL17'	1.75237	-1.05356	2.82211	-0.373325	0.708907	0.999692	4.74312	1.07904	0	1.18731
10854	'CEACAM1'	17.8686	-0.923945	0.930099	-0.993384	0.320523	0.999692	11.3835	14.0275	35.3776	10.6858
10855	'CEACAM8'	10.3185	0.323371	1.19015	0.271707	0.785847	0.999692	15.178	8.63232	3.21615	14.2477
10856	'PSG3'	0.593656	2.87963	4.88782	0.589144	0.555764	0.999692	0	0	0	2.37462
10857	'PSG8'	0.776676	1.23503	4.28051	0.288523	0.772947	0.999692	0.948624	2.15808	0	0
10858	'PSG10P'	0.438165	-2.07258	4.89227	-0.423643	0.671826	0.999692	0.948624	0	0.804036	0
10859	'PSG7'	0.740529	1.34625	4.35299	0.309271	0.757115	0.999692	0	2.15808	0.804036	0
10860	'PSG11'	0.201009	-1.03458	4.99148	-0.207269	0.8358	0.999692	0	0	0.804036	0
10861	'PSG2'	0.296828	1.86643	4.9892	0.374094	0.708334	0.999692	0	0	0	1.18731
10862	'PSG5'	0.977685	0.314515	3.43251	0.0916284	0.926993	0.999692	0.948624	2.15808	0.804036	0
10863	'PSG4'	0.593656	2.87963	4.88782	0.589144	0.555764	0.999692	0	0	0	2.37462
10864	'PSG9'	0.603027	-2.5422	4.86265	-0.522802	0.601112	0.999692	0	0	2.41211	0
10865	'CD177'	0.497837	0.45781	4.98318	0.091871	0.9268	0.999692	0	0	0.804036	1.18731
10866	'TEX101'	2.90907	1.14397	1.98095	0.577485	0.563612	0.999692	2.84587	3.23712	0.804036	4.74925
10867	'LYPD3'	11.1358	0.352322	1.0544	0.334146	0.738269	0.999692	6.64036	10.7904	12.8646	14.2477
10868	'PHLDB3'	90.0315	0.381209	0.418986	0.909838	0.362908	0.999692	71.1468	111.141	85.2279	92.6103
10869	'ETHE1'	191.277	0.189833	0.320089	0.593064	0.553138	0.999692	177.393	221.203	180.104	186.408
10870	'ZNF575'	39.6458	-0.165462	0.588891	-0.280973	0.778731	0.999692	49.3284	36.6874	34.5736	37.994
10871	'XRCC1'	331.254	0.115155	0.276221	0.416896	0.676755	0.999692	338.659	329.107	297.493	359.755
10872	'PINLYP'	8.30791	0.118053	1.29359	0.09126	0.927286	0.999692	3.79449	4.31616	12.0605	13.0604
10873	'IRGQ'	106.943	0.290316	0.385156	0.753762	0.450992	0.999692	102.451	116.536	90.0521	118.731
10874	'ZNF576'	59.5511	0.252646	0.492512	0.512974	0.60797	0.999692	59.7633	71.2167	49.0462	58.1783
10875	'ZNF428'	158.819	0.238044	0.360515	0.660287	0.50907	0.999692	122.372	156.461	168.848	187.595
10876	'SRRM5'	3.61729	-0.179637	1.73627	-0.103461	0.917597	0.999692	2.84587	3.23712	4.82422	3.56193
10877	'CADM4'	21.3357	-0.13908	0.762935	-0.182295	0.855351	0.999692	24.6642	21.5808	20.1009	18.997
10878	'PLAUR'	261.93	0.115324	0.297255	0.387963	0.698043	0.999692	273.204	288.104	229.954	256.459
10879	'IRGC'	0.77114	-0.68653	4.30036	-0.159645	0.873161	0.999692	1.89725	0	0	1.18731
10880	'SMG9'	281.774	0.140363	0.308613	0.45482	0.649239	0.999692	291.227	337.74	245.231	252.897
10881	'KCNN4'	247.695	0.434035	0.355885	1.21959	0.222619	0.999692	251.385	340.977	170.456	227.964
10882	'LYPD5'	0.899855	-1.06011	4.04264	-0.262233	0.793142	0.999692	0	0	2.41211	1.18731
10883	'ZNF283'	34.0011	-0.3509	0.676992	-0.518323	0.604233	0.999692	35.0991	18.3437	41.0059	41.5559
10884	'ZNF404'	25.4288	0.519046	0.727246	0.713714	0.475404	0.999692	15.178	29.1341	26.5332	30.8701
10885	'LOC100505715'	16.6489	0.109868	0.879041	0.124987	0.900534	0.999692	15.178	22.6598	16.8848	11.8731
10886	'ZNF45'	156.748	-0.338226	0.363948	-0.929326	0.35272	0.999692	164.112	113.299	185.732	163.849
10887	'ZNF221'	7.32981	0.961494	1.31153	0.733106	0.463494	0.999692	7.58899	8.63232	2.41211	10.6858
10888	'ZNF155'	43.6666	-0.260174	0.574889	-0.452564	0.650863	0.999692	44.5853	48.5568	50.6543	30.8701
10889	'LOC101928063'	1.31095	-1.90286	3.14087	-0.605838	0.544622	0.999692	0.948624	1.07904	3.21615	0
10890	'ZNF230'	91.5054	0.174329	0.450773	0.386734	0.698953	0.999692	67.3523	112.22	104.525	81.9245
10891	'ZNF222'	36.2587	0.138941	0.606114	0.229233	0.818688	0.999692	30.356	34.5293	38.5937	41.5559
10892	'ZNF223'	37.5638	0.370512	0.718952	0.515349	0.606309	0.999692	17.0752	29.1341	48.2422	55.8036
10893	'ZNF284'	35.4033	-0.557533	0.624458	-0.892828	0.371949	0.999692	47.4312	33.4503	36.9857	23.7462
10894	'ZNF224'	56.0425	-0.268167	0.524643	-0.511142	0.609251	0.999692	64.5064	38.8455	57.8906	62.9275
10895	'LOC100379224'	2.5584	-0.447049	2.31594	-0.193031	0.846934	0.999692	1.89725	4.31616	4.02018	0
10896	'ZNF225'	62.3735	-0.557163	0.478922	-1.16337	0.244679	0.999692	72.0954	46.3987	76.3835	54.6163
10897	'ZNF234'	119.436	-0.0747146	0.373796	-0.199881	0.841574	0.999692	119.527	105.746	125.43	127.042
10898	'ZNF226'	212.733	0.152847	0.316041	0.483631	0.628648	0.999692	184.033	207.176	218.698	241.024
10899	'ZNF227'	205.421	0.131561	0.308235	0.42682	0.66951	0.999692	187.827	214.729	204.225	214.903
10900	'ZNF233'	9.0337	0.389173	1.13399	0.34319	0.731455	0.999692	7.58899	8.63232	8.04036	11.8731
10901	'ZNF235'	68.995	-0.0175197	0.465936	-0.037601	0.970006	0.999692	60.7119	63.6634	77.9915	73.6133
10902	'ZNF112'	4.50253	-0.629364	1.90724	-0.329986	0.74141	0.999692	2.84587	0	8.04036	7.12387
10903	'ZNF285'	19.3995	0.235662	0.990094	0.23802	0.811866	0.999692	11.3835	6.47424	24.1211	35.6193
10904	'ZNF229'	8.53074	-0.49421	1.60937	-0.307083	0.75878	0.999692	3.79449	0	16.0807	14.2477
10905	'ZNF180'	122.88	-0.0948063	0.380874	-0.248918	0.803424	0.999692	118.578	102.509	135.078	135.354
10906	'CEACAM20'	0.296828	1.86643	4.9892	0.374094	0.708334	0.999692	0	0	0	1.18731
10907	'CEACAM22P'	0.53952	2.75423	4.89708	0.562424	0.573827	0.999692	0	2.15808	0	0
10908	'IGSF23'	2.21959	0.00306933	2.19387	0.00139905	0.998884	0.999692	2.84587	3.23712	1.60807	1.18731
10909	'PVR'	94.4019	0.137296	0.422534	0.324936	0.74523	0.999692	99.6055	113.299	80.4036	84.2991
10910	'CEACAM19'	17.2228	-0.0106723	0.936293	-0.0113984	0.990906	0.999692	21.8183	25.897	12.8646	8.31118
10911	'BCL3'	244.863	0.338727	0.413314	0.81954	0.412478	0.999692	287.433	339.898	145.531	206.592
10912	'MIR8085'	5.3732	-0.754931	1.49199	-0.505988	0.612865	0.999692	9.48624	3.23712	4.02018	4.74925
10913	'CBLC'	0.26976	1.7968	4.994	0.359792	0.719003	0.999692	0	1.07904	0	0
10914	'BCAM'	1.34326	2.28858	3.12062	0.733373	0.463331	0.999692	0.948624	3.23712	0	1.18731
10915	'PVRL2'	30.7513	0.334669	0.654084	0.511661	0.608889	0.999692	30.356	38.8455	24.1211	29.6828
10916	'TOMM40'	290.759	0.208838	0.298336	0.700011	0.48392	0.999692	302.611	332.344	237.191	290.891
10917	'APOE'	3.43244	-1.01208	1.88428	-0.537119	0.591186	0.999692	7.58899	2.15808	1.60807	2.37462
10918	'APOC1'	0.734993	-0.588213	3.87911	-0.151636	0.879474	0.999692	0.948624	0	0.804036	1.18731
10919	'APOC4+AC0-APOC2'	0.26976	1.7968	4.994	0.359792	0.719003	0.999692	0	1.07904	0	0
10920	'CLPTM1'	565.694	-0.0703321	0.248001	-0.283596	0.77672	0.999692	615.657	574.049	543.529	529.541
10921	'RELB'	208.004	0.348882	0.308831	1.12969	0.258608	0.999692	174.547	241.705	191.361	224.402
10922	'CLASRP'	1005.99	0.188148	0.274052	0.686542	0.492371	0.999692	1060.56	1248.45	820.921	894.046
10923	'ZNF296'	77.6761	0.23685	0.438638	0.539966	0.589221	0.999692	70.1981	75.5328	72.3633	92.6103
10924	'GEMIN7'	173.419	0.512566	0.373755	1.37139	0.170252	0.999692	163.163	246.021	123.018	161.474
10925	'PPP1R37'	307.06	0.239076	0.333941	0.715925	0.474038	0.999692	338.659	383.059	225.13	281.393
10926	'NKPD1'	8.64829	1.06628	1.18754	0.897889	0.369245	0.999692	4.74312	15.1066	6.43229	8.31118
10927	'TRAPPC6A'	255.584	0.342627	0.295169	1.16078	0.245731	0.999692	207.749	277.313	242.819	294.453
10928	'BLOC1S3'	221.136	0.353026	0.317144	1.11314	0.265649	0.999692	207.749	276.234	180.908	219.653
10929	'EXOC3L2'	10.3589	0.348057	1.28077	0.271755	0.78581	0.999692	2.84587	4.31616	15.2767	18.997
10930	'MARK4'	234.136	-0.289982	0.30064	-0.96455	0.33477	0.999692	273.204	202.86	242.015	218.465
10931	'CKM'	1.51167	0.322511	2.59151	0.124449	0.90096	0.999692	1.89725	2.15808	0.804036	1.18731
10932	'KLC3'	8.56494	-0.59842	1.20129	-0.498148	0.61838	0.999692	14.2294	6.47424	6.43229	7.12387
10933	'ERCC2'	129.172	0.175282	0.372505	0.470549	0.637963	0.999692	130.91	120.853	111.761	153.163
10934	'PPP1R13L'	30.723	0.00282129	0.674448	0.00418311	0.996662	0.999692	34.1504	38.8455	27.3372	22.5589
10935	'CD3EAP'	18.2689	0.140731	0.814476	0.172787	0.862819	0.999692	17.0752	20.5018	17.6888	17.8097
10936	'ERCC1'	336.263	0.0253753	0.293293	0.0865188	0.931054	0.999692	312.097	386.296	354.58	292.079
10937	'FOSB'	73.5654	0.706499	0.507003	1.39348	0.163475	0.999692	40.7908	72.2957	70.7552	110.42
10938	'RTN2'	43.5655	0.917761	0.58024	1.58169	0.11372	0.999692	25.6128	46.3987	34.5736	67.6768
10939	'PPM1N'	83.1654	0.113006	0.444124	0.254447	0.79915	0.999692	94.8624	89.5603	65.1269	83.1118
10940	'VASP'	1856.54	0.227017	0.210241	1.07979	0.280234	0.999692	1738.83	2062.05	1682.85	1942.44
10941	'OPA3'	211.091	0.258648	0.322397	0.802265	0.4224	0.999692	218.183	222.282	166.436	237.462
10942	'GPR4'	0.402018	-1.96083	4.90083	-0.400101	0.689082	0.999692	0	0	1.60807	0
10943	'EML2'	504.82	0.0804865	0.306592	0.26252	0.792921	0.999692	597.633	571.891	384.329	465.426
10944	'MIR330'	0.711468	-2.76582	4.85154	-0.57009	0.568616	0.999692	2.84587	0	0	0
10945	'EML2+AC0-AS1'	4.90966	0.732355	1.6703	0.438457	0.661055	0.999692	6.64036	8.63232	0.804036	3.56193
10946	'GIPR'	103.404	-0.0139531	0.523131	-0.0266722	0.978721	0.999692	147.037	129.485	61.1068	75.9879
10947	'SNRPD2'	1341.76	0.219022	0.232095	0.943677	0.345335	0.999692	1201.91	1593.74	1278.42	1292.98
10948	'QPCTL'	70.6838	-0.115561	0.452209	-0.255548	0.7983	0.999692	78.7358	67.9795	68.3431	67.6768
10949	'FBXO46'	219.063	0.341515	0.30434	1.12215	0.261799	0.999692	204.903	243.863	181.712	245.773
10950	'BHMG1'	0.296828	1.86643	4.9892	0.374094	0.708334	0.999692	0	0	0	1.18731
10951	'SIX5'	12.9552	-0.210201	0.976351	-0.215292	0.82954	0.999692	13.2807	8.63232	14.4727	15.435
10952	'DMPK'	365.164	0.317632	0.424717	0.747868	0.45454	0.999692	434.47	542.757	216.286	267.145
10953	'DMWD'	220.339	-0.0764432	0.333475	-0.229232	0.818689	0.999692	268.46	211.492	184.124	217.278
10954	'SYMPK'	797.547	0.174595	0.259328	0.673258	0.500783	0.999692	814.868	954.951	684.235	736.133
10955	'FOXA3'	1.82649	0.877946	2.70886	0.324102	0.745861	0.999692	0.948624	0	1.60807	4.74925
10956	'IRF2BP1'	320.178	0.107978	0.281428	0.38368	0.701215	0.999692	336.761	326.949	279.805	337.196
10957	'MYPOP'	122.841	-0.0298067	0.461606	-0.0645718	0.948515	0.999692	153.677	159.698	94.8763	83.1118
10958	'CCDC61'	170.605	0.354617	0.337665	1.0502	0.293624	0.999692	166.958	184.516	132.666	198.281
10959	'PGLYRP1'	8.05897	1.07758	1.58091	0.681619	0.49548	0.999692	10.4349	7.55328	0	14.2477
10960	'IGFL4'	0.77114	-0.68653	4.30036	-0.159645	0.873161	0.999692	1.89725	0	0	1.18731
10961	'IGFL1'	0.296828	1.86643	4.9892	0.374094	0.708334	0.999692	0	0	0	1.18731
10962	'HIF3A'	1.80879	-1.14323	2.48591	-0.459885	0.645599	0.999692	0.948624	1.07904	4.02018	1.18731
10963	'PPP5C'	354.615	-0.0182728	0.265199	-0.0689022	0.945067	0.999692	362.374	348.53	351.364	356.193
10964	'CCDC8'	0.237156	-1.15516	4.98347	-0.231799	0.816694	0.999692	0.948624	0	0	0
10965	'PNMAL1'	1.92277	-0.441911	2.58245	-0.171121	0.864129	0.999692	2.84587	3.23712	1.60807	0
10966	'PPP5D1'	3.74571	0.606135	1.7202	0.352364	0.724566	0.999692	1.89725	4.31616	4.02018	4.74925
10967	'PNMAL2'	10.9008	0.650301	1.09893	0.591758	0.554012	0.999692	5.69174	18.3437	11.2565	8.31118
10968	'CALM3'	2881.93	0.141713	0.235992	0.600499	0.548174	0.999692	2443.65	2719.18	3036.85	3328.03
10969	'PTGIR'	129.864	0.398823	0.413558	0.964371	0.33486	0.999692	80.633	141.354	143.118	154.35
10970	'GNG8'	5.71861	1.28686	1.59301	0.807819	0.419195	0.999692	0.948624	3.23712	5.62825	13.0604
10971	'DACT3'	0.497837	0.45781	4.98318	0.091871	0.9268	0.999692	0	0	0.804036	1.18731
10972	'DACT3+AC0-AS1'	5.25908	1.9548	1.53468	1.27375	0.202752	0.999692	1.89725	10.7904	2.41211	5.93656
10973	'PRKD2'	1072.18	0.0556439	0.233718	0.238081	0.811818	0.999692	1128.86	1164.28	974.492	1021.09
10974	'MIR320E'	6.8032	0.0259591	1.33153	0.0194958	0.984446	0.999692	9.48624	5.3952	4.02018	8.31118
10975	'STRN4'	707.195	0.0965125	0.250518	0.385252	0.700051	0.999692	737.08	795.253	630.364	666.082
10976	'FKRP'	193.894	0.134429	0.340131	0.395226	0.692676	0.999692	206.8	229.836	163.219	175.722
10977	'SLC1A5'	368.713	0.0984422	0.287215	0.342748	0.731788	0.999692	406.959	365.795	305.534	396.562
10978	'SNAR+AC0-E'	0.237156	-1.15516	4.98347	-0.231799	0.816694	0.999692	0.948624	0	0	0
10979	'AP2S1'	556.06	0.613597	0.257907	2.37914	0.0173529	0.999692	435.418	747.775	443.828	597.218
10980	'ARHGAP35'	551.05	-0.24888	0.24762	-1.00509	0.314856	0.999692	637.475	506.07	559.609	501.045
10981	'NPAS1'	3.23697	-0.415808	2.00421	-0.207467	0.835645	0.999692	6.64036	4.31616	0.804036	1.18731
10982	'TMEM160'	178.046	0.499798	0.335843	1.48819	0.136701	0.999692	153.677	234.152	141.51	182.846
10983	'ZC3H4'	590.916	-0.167495	0.247736	-0.676104	0.498975	0.999692	632.732	511.465	617.5	601.967
10984	'SAE1'	611.295	0.115299	0.254331	0.453342	0.650303	0.999692	535.024	590.235	638.405	681.517
10985	'BBC3'	186.818	0.0239288	0.318844	0.0750486	0.940176	0.999692	189.725	198.543	180.908	178.097
10986	'CCDC9'	280.882	-0.00139688	0.29082	-0.00480323	0.996168	0.999692	307.354	287.025	254.88	274.269
10987	'INAFM1'	75.6441	0.42125	0.449701	0.936732	0.348896	0.999692	73.9926	85.2442	55.4785	87.861
10988	'C5AR1'	437.966	0.0918746	0.266666	0.344531	0.730447	0.999692	403.165	408.956	444.632	495.109
10989	'C5AR2'	47.7862	0.399456	0.585787	0.681914	0.495294	0.999692	33.2018	38.8455	49.0462	70.0514
10990	'DHX34'	302.797	0.0664695	0.296088	0.224493	0.822374	0.999692	328.224	336.661	263.724	282.58
10991	'MEIS3'	1.10611	3.78638	3.6521	1.03677	0.299845	0.999692	0	3.23712	0	1.18731
10992	'SLC8A2'	0.734993	-0.588213	3.87911	-0.151636	0.879474	0.999692	0.948624	0	0.804036	1.18731
10993	'KPTN'	78.1611	0.423849	0.539098	0.786219	0.431739	0.999692	92.0165	111.141	41.8099	67.6768
10994	'NAPA+AC0-AS1'	7.94204	0.259924	1.28096	0.202914	0.839202	0.999692	4.74312	4.31616	9.64844	13.0604
10995	'NAPA'	775.65	0.0441041	0.24742	0.178256	0.858522	0.999692	830.046	849.205	697.904	725.447
10996	'ZNF541'	7.40497	-0.0531626	1.30212	-0.0408278	0.967433	0.999692	3.79449	8.63232	11.2565	5.93656
10997	'GLTSCR1'	311.187	0.156113	0.329586	0.473664	0.635739	0.999692	341.504	388.455	247.643	267.145
10998	'EHD2'	3.42489	1.11289	1.91602	0.580832	0.561354	0.999692	1.89725	1.07904	2.41211	8.31118
10999	'GLTSCR2'	7785.46	0.156693	0.202398	0.774181	0.438824	0.999692	7488.43	8652.82	7237.94	7762.64
11000	'SNORD23'	7.65091	0.27228	1.23699	0.220116	0.825781	0.999692	6.64036	10.7904	7.23633	5.93656
11001	'SEPW1'	511.866	0.366343	0.245995	1.48923	0.136427	0.999692	440.161	590.235	454.281	562.786
11002	'TPRX1'	0.296828	1.86643	4.9892	0.374094	0.708334	0.999692	0	0	0	1.18731
11003	'CRX'	0.794665	1.46754	4.24522	0.345692	0.729574	0.999692	0	0	0.804036	2.37462
11004	'SULT2A1'	1.99152	0.262715	2.60818	0.100727	0.919767	0.999692	2.84587	4.31616	0.804036	0
11005	'SNAR+AC0-C3'	0.53952	2.75423	4.89708	0.562424	0.573827	0.999692	0	2.15808	0	0
11006	'CABP5'	58.1752	0.626904	0.850806	0.736836	0.461222	0.999692	7.58899	45.3197	83.6198	96.1722
11007	'PLA2G4C'	22.1524	0.192071	0.753106	0.255039	0.798693	0.999692	18.0238	25.897	23.3171	21.3716
11008	'LIG1'	430.947	0.102143	0.263771	0.387242	0.698577	0.999692	378.501	440.248	452.672	452.366
11009	'C19orf68'	117.907	-0.00326624	0.385055	-0.00848253	0.993232	0.999692	124.27	101.43	111.761	134.166
11010	'CARD8'	1645.71	0.0119916	0.223117	0.0537457	0.957138	0.999692	1782.46	1627.19	1495.51	1677.67
11011	'CARD8+AC0-AS1'	226.057	-0.392854	0.299238	-1.31285	0.189235	0.999692	260.871	198.543	252.467	192.344
11012	'ZNF114'	2.04765	2.00401	2.60818	0.768355	0.442276	0.999692	0	5.3952	1.60807	1.18731
11013	'CCDC114'	13.8664	0.685624	1.02562	0.668497	0.503816	0.999692	7.58899	25.897	13.6686	8.31118
11014	'EMP3'	1936.85	0.512065	0.240826	2.12628	0.0334797	0.999692	1694.24	2588.62	1499.53	1965
11015	'TMEM143'	95.9748	0.0573469	0.398171	0.144026	0.88548	0.999692	94.8624	96.0346	93.2682	99.7342
11016	'SYNGR4'	0.296828	1.86643	4.9892	0.374094	0.708334	0.999692	0	0	0	1.18731
11017	'KDELR1'	536.891	0.479609	0.302721	1.58433	0.11312	0.999692	496.13	757.486	401.214	492.734
11018	'GRIN2D'	7.20876	-0.358064	1.31396	-0.272508	0.785231	0.999692	11.3835	4.31616	4.82422	8.31118
11019	'GRWD1'	262.581	0.0179626	0.308432	0.0582384	0.953559	0.999692	296.919	249.258	225.13	279.018
11020	'KCNJ14'	7.67446	-1.03132	1.28982	-0.799586	0.423951	0.999692	14.2294	6.47424	6.43229	3.56193
11021	'CYTH2'	516.378	0.275195	0.262133	1.04983	0.293796	0.999692	494.233	623.685	440.612	506.982
11022	'LMTK3'	95.2069	-0.163259	0.401226	-0.4069	0.684082	0.999692	95.811	90.6394	105.329	89.0484
11023	'SULT2B1'	3.38338	0.539394	1.88062	0.286817	0.774252	0.999692	4.74312	3.23712	0.804036	4.74925
11024	'FAM83E'	1.80495	1.77104	2.66511	0.664528	0.506352	0.999692	0	3.23712	1.60807	2.37462
11025	'SPACA4'	0.26976	1.7968	4.994	0.359792	0.719003	0.999692	0	1.07904	0	0
11026	'RPL18'	8617.54	0.196565	0.20999	0.936066	0.349239	0.999692	7323.37	9174	8739.07	9233.72
11027	'SPHK2'	166.07	0.0501078	0.327749	0.152885	0.878489	0.999692	163.163	170.488	163.219	167.411
11028	'DBP'	309.225	0.225348	0.281004	0.801937	0.422589	0.999692	263.717	323.712	306.338	343.133
11029	'CA11'	72.6941	-0.269535	0.461663	-0.583834	0.559332	0.999692	71.1468	57.1891	87.64	74.8006
11030	'SEC1P'	7.55369	-1.24676	1.28639	-0.969197	0.332447	0.999692	7.58899	5.3952	13.6686	3.56193
11031	'NTN5'	11.1775	-0.549171	1.0411	-0.527492	0.597852	0.999692	16.1266	8.63232	10.4525	9.49849
11032	'FUT2'	5.42042	-0.229006	1.52509	-0.150159	0.880639	0.999692	8.53761	7.55328	3.21615	2.37462
11033	'LOC105447645'	2.12378	-0.683318	2.46869	-0.276794	0.781938	0.999692	2.84587	3.23712	2.41211	0
11034	'MAMSTR'	5.33351	-0.435831	1.44903	-0.300773	0.763587	0.999692	6.64036	4.31616	5.62825	4.74925
11035	'RASIP1'	3.1882	0.145163	1.83744	0.0790027	0.937031	0.999692	2.84587	4.31616	3.21615	2.37462
11036	'IZUMO1'	0.438165	-2.07258	4.89227	-0.423643	0.671826	0.999692	0.948624	0	0.804036	0
11037	'FUT1'	1.17869	-0.23475	3.1632	-0.0742129	0.940841	0.999692	0.948624	2.15808	1.60807	0
11038	'BCAT2'	152.498	0.142604	0.341456	0.417636	0.676213	0.999692	146.088	171.567	143.923	148.414
11039	'HSD17B14'	6.53743	0.826358	1.34279	0.615403	0.538289	0.999692	3.79449	10.7904	5.62825	5.93656
11040	'PLEKHA4'	20.7809	-0.543095	0.805744	-0.674029	0.500293	0.999692	17.0752	17.2646	32.1615	16.6224
11041	'PPP1R15A'	600.013	0.0988442	0.25869	0.382096	0.70239	0.999692	506.565	620.448	652.073	620.964
11042	'TULP2'	1.7036	0.0243249	2.47089	0.0098446	0.992145	0.999692	0.948624	1.07904	2.41211	2.37462
11043	'NUCB1'	1471.12	-0.00325893	0.251019	-0.0129828	0.989642	0.999692	1688.55	1587.27	1257.51	1351.16
11044	'NUCB1+AC0-AS1'	2.27727	-0.643625	2.50704	-0.256727	0.797389	0.999692	4.74312	0	0.804036	3.56193
11045	'DHDH'	1.91369	-0.362696	2.32262	-0.156158	0.875908	0.999692	1.89725	2.15808	2.41211	1.18731
11046	'BAX'	754.631	0.385318	0.238519	1.61546	0.10621	0.999692	702.93	879.418	606.243	829.931
11047	'FTL'	13093	0.430342	0.198936	2.16321	0.0305247	0.999692	11002.1	15701.1	11307.2	14361.7
11048	'GYS1'	316.247	-0.138532	0.285911	-0.48453	0.62801	0.999692	367.117	295.657	295.885	306.326
11049	'RUVBL2'	291.973	0.260286	0.309796	0.840185	0.400805	0.999692	286.484	369.032	245.231	267.145
11050	'LHB'	2.75741	-1.95125	2.09318	-0.932195	0.351236	0.999692	4.74312	1.07904	4.02018	1.18731
11051	'LOC101059948'	0.26976	1.7968	4.994	0.359792	0.719003	0.999692	0	1.07904	0	0
11052	'CGB5'	0.296828	1.86643	4.9892	0.374094	0.708334	0.999692	0	0	0	1.18731
11053	'CGB7'	0.237156	-1.15516	4.98347	-0.231799	0.816694	0.999692	0.948624	0	0	0
11054	'NTF4'	0.402018	-1.96083	4.90083	-0.400101	0.689082	0.999692	0	0	1.60807	0
11055	'KCNA7'	0.237156	-1.15516	4.98347	-0.231799	0.816694	0.999692	0.948624	0	0	0
11056	'SNRNP70'	3560.64	0.358354	0.242212	1.4795	0.139005	0.999692	3488.09	4479.1	2753.82	3521.57
11057	'LIN7B'	42.1485	0.830176	0.622685	1.33322	0.18246	0.999692	40.7908	62.5843	20.1009	45.1178
11058	'C19orf73'	9.12828	-0.571948	1.13092	-0.505736	0.613042	0.999692	11.3835	7.55328	10.4525	7.12387
11059	'PPFIA3'	38.254	0.447243	0.618986	0.722541	0.469962	0.999692	35.0991	56.1101	29.7493	32.0574
11060	'TRPM4'	23.3128	0.398703	0.875151	0.455581	0.648691	0.999692	27.5101	41.0035	12.8646	11.8731
11061	'SLC6A16'	49.7519	-0.285915	0.525928	-0.543639	0.58669	0.999692	57.866	41.0035	51.4583	48.6798
11062	'MIR4324'	1.77944	-1.0014	3.11046	-0.321947	0.747493	0.999692	4.74312	0	0	2.37462
11063	'CD37'	4025.48	0.0917294	0.200592	0.457293	0.647461	0.999692	3823.9	4184.52	3971.14	4122.35
11064	'TEAD2'	21.113	-0.0247246	0.76115	-0.0324832	0.974087	0.999692	20.8697	20.5018	21.709	21.3716
11065	'LOC101928295'	2.92228	-2.05975	2.05859	-1.00056	0.317038	0.999692	3.79449	1.07904	5.62825	1.18731
11066	'CCDC155'	2.76802	0.712071	2.02234	0.352102	0.724762	0.999692	0.948624	2.15808	3.21615	4.74925
11067	'GFY'	0.26976	1.7968	4.994	0.359792	0.719003	0.999692	0	1.07904	0	0
11068	'SLC17A7'	1.30158	0.976298	2.78247	0.350874	0.725683	0.999692	0.948624	1.07904	0.804036	2.37462
11069	'PIH1D1'	605.399	0.345117	0.275372	1.25328	0.210104	0.999692	602.376	759.644	464.733	594.843
11070	'ALDH16A1'	666.076	0.208265	0.240985	0.864226	0.387464	0.999692	624.194	663.61	611.872	764.629
11071	'FLT3LG'	671.896	0.381537	0.242381	1.57412	0.115459	0.999692	556.842	809.28	610.264	711.2
11072	'RPL13A'	3910.73	0.449063	0.224038	2.00441	0.0450266	0.999692	3382.79	5048.83	3231.42	3979.87
11073	'SNORD32A'	12.2693	0.503722	1.06076	0.474867	0.634881	0.999692	12.3321	21.5808	8.04036	7.12387
11074	'SNORD33'	2.94197	0.438049	1.96058	0.223428	0.823202	0.999692	0.948624	3.23712	4.02018	3.56193
11075	'SNORD34'	3.86736	-1.85097	1.78675	-1.03594	0.30023	0.999692	5.69174	2.15808	6.43229	1.18731
11076	'SNORD35A'	12.1761	0.92113	1.0057	0.915907	0.359716	0.999692	10.4349	14.0275	6.43229	17.8097
11077	'RPS11'	15190.5	0.0936197	0.203443	0.460176	0.64539	0.999692	13925.8	16388.5	15469.7	14977.9
11078	'SNORD35B'	25.0763	0.731367	0.76803	0.952264	0.340963	0.999692	26.5615	28.055	11.2565	34.432
11079	'MIR150'	0.201009	-1.03458	4.99148	-0.207269	0.8358	0.999692	0	0	0.804036	0
11080	'FCGRT'	1473.26	0.324494	0.275792	1.17659	0.239359	0.999692	1497.88	1927.17	1119.22	1348.79
11081	'RCN3'	146.755	0.30078	0.427917	0.702895	0.482121	0.999692	161.266	206.097	102.113	117.544
11082	'NOSIP'	1169.84	0.337763	0.251753	1.34165	0.179711	0.999692	871.785	1271.11	1194.8	1341.66
11083	'PRRG2'	2.72452	-1.10402	2.15481	-0.512349	0.608407	0.999692	6.64036	1.07904	0.804036	2.37462
11084	'PRR12'	787.663	-0.288297	0.254776	-1.13157	0.257815	0.999692	975.185	753.17	757.402	664.894
11085	'RRAS'	132.929	0.350615	0.355976	0.984939	0.324654	0.999692	113.835	141.354	119.801	156.725
11086	'SCAF1'	608.885	-0.170904	0.247856	-0.689527	0.490491	0.999692	698.187	557.864	591.771	587.719
11087	'IRF3'	1379.96	0.260394	0.278126	0.936246	0.349146	0.999692	1441.91	1771.78	1070.17	1235.99
11088	'BCL2L12'	167.023	0.250355	0.339932	0.736486	0.461435	0.999692	138.499	167.251	166.436	195.906
11089	'PRMT1'	717.116	0.0496578	0.234101	0.212121	0.832012	0.999692	729.491	749.933	680.215	708.825
11090	'ADM5'	28.4343	1.0855	0.811136	1.33824	0.180817	0.999692	23.7156	59.3472	12.8646	17.8097
11091	'CPT1C'	3.18849	-0.91261	1.93946	-0.470549	0.637963	0.999692	1.89725	3.23712	6.43229	1.18731
11092	'TSKS'	14.3318	-0.568736	1.08127	-0.52599	0.598895	0.999692	7.58899	5.3952	26.5332	17.8097
11093	'AP2A1'	752.344	-0.0662933	0.231016	-0.286965	0.774139	0.999692	788.306	719.72	750.97	750.381
11094	'FUZ'	113.482	0.0208229	0.376909	0.0552465	0.955942	0.999692	106.246	111.141	118.997	117.544
11095	'MED25'	353.162	-0.0363245	0.312791	-0.11613	0.907549	0.999692	432.572	365.795	283.021	331.26
11096	'PTOV1+AC0-AS1'	133.835	0.449585	0.406267	1.10662	0.268457	0.999692	130.91	188.832	95.6803	119.918
11097	'PTOV1'	789.584	0.186396	0.232587	0.801403	0.422898	0.999692	762.693	879.418	714.788	801.435
11098	'PTOV1+AC0-AS2'	370.601	0.315179	0.329397	0.956837	0.338649	0.999692	406.959	463.987	254.075	357.381
11099	'PNKP'	557.441	0.0927827	0.274074	0.338532	0.734962	0.999692	604.273	640.95	475.185	509.357
11100	'AKT1S1'	180.955	-0.088892	0.340123	-0.261352	0.793821	0.999692	212.492	186.674	160.807	163.849
11101	'TBC1D17'	507.679	0.3527	0.299352	1.17821	0.238712	0.999692	499.925	676.558	392.37	461.864
11102	'MIR4750'	1.61856	4.33704	3.63998	1.1915	0.233457	0.999692	0	6.47424	0	0
11103	'IL4I1'	25.2254	0.130721	0.736852	0.177405	0.859191	0.999692	25.6128	18.3437	22.513	34.432
11104	'NUP62'	748.872	0.0145369	0.247632	0.0587037	0.953188	0.999692	816.765	798.49	673.782	706.45
11105	'ATF5'	130.57	0.164876	0.411128	0.401034	0.688395	0.999692	155.574	126.248	90.8561	149.601
11106	'SIGLEC11'	12.6144	0.732787	1.04225	0.703084	0.482003	0.999692	14.2294	18.3437	4.82422	13.0604
11107	'SIGLEC16'	32.281	0.775114	0.681774	1.13691	0.255577	0.999692	28.4587	52.873	19.2969	28.4955
11108	'VRK3'	446.552	-0.0104989	0.255608	-0.0410743	0.967237	0.999692	469.569	457.513	426.943	432.181
11109	'ZNF473'	78.0609	-0.318372	0.434603	-0.73256	0.463827	0.999692	81.5816	70.1376	91.6601	68.8641
11110	'FLJ26850'	1.50259	0.422115	2.59469	0.162684	0.870767	0.999692	0.948624	1.07904	1.60807	2.37462
11111	'MYH14'	0.639174	-2.6205	4.51218	-0.58076	0.561402	0.999692	0.948624	0	1.60807	0
11112	'KCNC3'	74.449	-0.137094	0.447285	-0.306502	0.759222	0.999692	84.4275	65.8215	71.5592	75.9879
11113	'NAPSB'	810.252	0.284488	0.319493	0.890436	0.373232	0.999692	578.66	692.744	882.028	1087.58
11114	'NAPSA'	21.5315	0.140032	0.777514	0.180102	0.857073	0.999692	15.178	22.6598	25.7292	22.5589
11115	'NR1H2'	634.741	-0.0998229	0.245812	-0.406094	0.684673	0.999692	695.341	650.661	618.304	574.659
11116	'POLD1'	332.708	0.0337282	0.291473	0.115716	0.907877	0.999692	370.912	358.241	287.041	314.638
11117	'SPIB'	265.085	-0.0167173	0.366418	-0.0456236	0.96361	0.999692	203.954	209.334	328.851	318.199
11118	'MYBPC2'	6.61293	0.715535	1.59644	0.448208	0.654003	0.999692	1.89725	1.07904	8.04036	15.435
11119	'FAM71E1'	1.60395	2.71191	2.89858	0.9356	0.349479	0.999692	0	3.23712	0.804036	2.37462
11120	'EMC10'	776.99	0.04608	0.248664	0.18531	0.852986	0.999692	850.915	823.308	678.607	755.13
11121	'JOSD2'	184.61	0.565228	0.36714	1.53954	0.123671	0.999692	156.523	272.997	141.51	167.411
11122	'ASPDH'	15.258	-0.729247	0.935374	-0.779631	0.435608	0.999692	22.767	7.55328	15.2767	15.435
11123	'LRRC4B'	3.0833	-0.266068	1.89263	-0.140581	0.888201	0.999692	1.89725	3.23712	4.82422	2.37462
11124	'SYT3'	1.30187	-1.79992	3.54949	-0.507093	0.61209	0.999692	0	0	4.02018	1.18731
11125	'C19orf81'	1.23283	-0.125069	3.11809	-0.0401109	0.968005	0.999692	0.948624	0	1.60807	2.37462
11126	'SHANK1'	5.75014	-0.389007	1.44877	-0.268508	0.788309	0.999692	6.64036	7.55328	6.43229	2.37462
11127	'CLEC11A'	36.997	0.233765	0.613302	0.381158	0.703086	0.999692	40.7908	44.2407	27.3372	35.6193
11128	'GPR32'	0.296828	1.86643	4.9892	0.374094	0.708334	0.999692	0	0	0	1.18731
11129	'ACPT'	4.34366	-1.13745	1.86981	-0.608323	0.542973	0.999692	4.74312	5.3952	7.23633	0
11130	'C19orf48'	137.908	0.33718	0.353696	0.953304	0.340436	0.999692	128.064	162.935	115.781	144.852
11131	'SNORD88B'	1.23283	-0.125069	3.11809	-0.0401109	0.968005	0.999692	0.948624	0	1.60807	2.37462
11132	'SNORD88A'	0.201009	-1.03458	4.99148	-0.207269	0.8358	0.999692	0	0	0.804036	0
11133	'SNORD88C'	0.767597	1.40646	3.8169	0.368481	0.712515	0.999692	0	1.07904	0.804036	1.18731
11134	'MGC45922'	1.53519	1.46431	2.83743	0.516069	0.605806	0.999692	0	2.15808	1.60807	2.37462
11135	'KLK1'	7.35945	0.428795	1.30893	0.327593	0.74322	0.999692	2.84587	8.63232	9.64844	8.31118
11136	'KLK15'	0.438165	-2.07258	4.89227	-0.423643	0.671826	0.999692	0.948624	0	0.804036	0
11137	'LOC105372441'	0.201009	-1.03458	4.99148	-0.207269	0.8358	0.999692	0	0	0.804036	0
11138	'KLK3'	0.603027	-2.5422	4.86265	-0.522802	0.601112	0.999692	0	0	2.41211	0
11139	'KLK2'	1.07734	-3.37243	3.63577	-0.92757	0.353631	0.999692	1.89725	0	2.41211	0
11140	'KLK4'	0.237156	-1.15516	4.98347	-0.231799	0.816694	0.999692	0.948624	0	0	0
11141	'KLK7'	0.474312	-2.17766	4.8848	-0.445804	0.655739	0.999692	1.89725	0	0	0
11142	'KLK8'	1.3797	-0.629982	2.97892	-0.21148	0.832513	0.999692	0.948624	2.15808	2.41211	0
11143	'KLK9'	0.296828	1.86643	4.9892	0.374094	0.708334	0.999692	0	0	0	1.18731
11144	'KLK10'	1.01029	1.92891	3.87351	0.497975	0.618501	0.999692	0	3.23712	0.804036	0
11145	'KLK11'	0.87633	-3.07274	3.95039	-0.777832	0.436668	0.999692	1.89725	0	1.60807	0
11146	'KLK13'	0.671778	-0.539733	4.51736	-0.11948	0.904895	0.999692	0	1.07904	1.60807	0
11147	'KLK14'	3.83616	0.466219	1.8312	0.254598	0.799034	0.999692	5.69174	6.47424	0.804036	2.37462
11148	'CTU1'	129.373	0.316439	0.399965	0.791168	0.428846	0.999692	131.859	171.567	98.8965	115.169
11149	'SIGLEC9'	238.941	-0.0187972	0.309286	-0.0607763	0.951537	0.999692	266.563	252.495	214.678	222.027
11150	'SIGLEC7'	119.732	0.0413063	0.409083	0.100973	0.919572	0.999692	101.503	97.1136	134.274	146.039
11151	'LOC101928517'	9.4614	0.680649	1.15508	0.589267	0.555682	0.999692	5.69174	16.1856	8.8444	7.12387
11152	'SIGLEC17P'	164.205	-0.131533	0.443361	-0.296672	0.766717	0.999692	219.132	205.018	124.626	108.045
11153	'CD33'	281.11	-0.0268001	0.280815	-0.0954369	0.923968	0.999692	283.638	282.709	283.825	274.269
11154	'SIGLECL1'	0.474312	-2.17766	4.8848	-0.445804	0.655739	0.999692	1.89725	0	0	0
11155	'IGLON5'	0.296828	1.86643	4.9892	0.374094	0.708334	0.999692	0	0	0	1.18731
11156	'VSIG10L'	6.22906	0.910227	1.43556	0.634059	0.526042	0.999692	3.79449	3.23712	4.82422	13.0604
11157	'ETFB'	411.299	0.406104	0.296883	1.36789	0.171346	0.999692	382.295	551.39	325.635	385.876
11158	'CLDND2'	152.885	0.238974	0.458905	0.520748	0.602542	0.999692	181.187	219.045	99.7005	111.607
11159	'NKG7'	5096.95	0.388474	0.374543	1.03719	0.299646	0.999692	5836.88	7701.11	2993.43	3856.39
11160	'LIM2'	16.6291	-0.247446	0.860349	-0.287611	0.773645	0.999692	15.178	16.1856	20.9049	14.2477
11161	'C19orf84'	14.4267	-0.566991	1.03088	-0.550009	0.582313	0.999692	19.9211	4.31616	14.4727	18.997
11162	'SIGLEC10'	519.001	0.109213	0.33366	0.327317	0.743428	0.999692	424.983	393.85	573.278	683.891
11163	'LOC100129083'	5.63912	0.304272	1.50977	0.201536	0.84028	0.999692	8.53761	6.47424	1.60807	5.93656
11164	'CEACAM18'	0.201009	-1.03458	4.99148	-0.207269	0.8358	0.999692	0	0	0.804036	0
11165	'SIGLEC12'	2.18898	0.683817	2.51896	0.271468	0.786031	0.999692	0.948624	5.3952	2.41211	0
11166	'SIGLEC6'	24.3104	-0.123071	0.730765	-0.168414	0.866257	0.999692	20.8697	20.5018	29.7493	26.1209
11167	'ZNF175'	102.072	-0.260939	0.422759	-0.617229	0.537084	0.999692	97.7082	75.5328	124.626	110.42
11168	'LINC01530'	14.8075	0.158626	0.926411	0.171226	0.864046	0.999692	15.178	20.5018	12.8646	10.6858
11169	'SIGLEC5'	126.353	-0.094349	0.366765	-0.257246	0.796989	0.999692	135.653	132.722	125.43	111.607
11170	'SIGLEC14'	93.5403	0.352848	0.405946	0.869198	0.384739	0.999692	80.633	97.1136	83.6198	112.795
11171	'SPACA6P+AC0-AS'	0.402018	-1.96083	4.90083	-0.400101	0.689082	0.999692	0	0	1.60807	0
11172	'MIR99B'	0.201009	-1.03458	4.99148	-0.207269	0.8358	0.999692	0	0	0.804036	0
11173	'SPACA6P'	10.154	1.22925	1.09124	1.12646	0.25997	0.999692	5.69174	11.8694	6.43229	16.6224
11174	'HAS1'	0.497837	0.45781	4.98318	0.091871	0.9268	0.999692	0	0	0.804036	1.18731
11175	'FPR1'	787.251	0.142726	0.345268	0.413378	0.67933	0.999692	923.959	1050.99	573.278	600.78
11176	'FPR2'	96.7281	0.0944951	0.440032	0.214746	0.829965	0.999692	110.989	117.615	76.3835	81.9245
11177	'FPR3'	10.0074	0.949911	1.13432	0.837431	0.40235	0.999692	4.74312	8.63232	8.8444	17.8097
11178	'ZNF577'	82.6343	0.241124	0.456255	0.528486	0.597162	0.999692	58.8147	83.0861	92.4642	96.1722
11179	'ZNF649+AC0-AS1'	1.18731	3.88115	4.09135	0.948621	0.342813	0.999692	0	0	0	4.74925
11180	'ZNF649'	57.1655	-0.11372	0.681551	-0.166854	0.867485	0.999692	34.1504	26.976	84.4238	83.1118
11181	'ZNF613'	40.6108	-0.409082	0.588273	-0.695395	0.486808	0.999692	37.9449	37.7664	54.6745	32.0574
11182	'ZNF350+AC0-AS1'	1.78526	-2.43687	2.77939	-0.876764	0.380615	0.999692	2.84587	1.07904	3.21615	0
11183	'ZNF350'	162.116	-0.119087	0.341153	-0.349073	0.727035	0.999692	156.523	142.433	180.908	168.598
11184	'ZNF615'	106.997	-0.50814	0.411435	-1.23504	0.216815	0.999692	117.629	71.2167	133.47	105.671
11185	'ZNF614'	99.4604	-0.269995	0.42836	-0.630299	0.528499	0.999692	101.503	70.1376	115.781	110.42
11186	'ZNF432'	79.0328	-0.162048	0.44667	-0.362792	0.71676	0.999692	87.2734	62.5843	79.5996	86.6737
11187	'ZNF841'	204.308	0.115694	0.311337	0.371603	0.710188	0.999692	183.084	212.571	209.049	212.529
11188	'ZNF616'	69.6633	-0.358386	0.484962	-0.738998	0.459908	0.999692	71.1468	47.4778	85.2279	74.8006
11189	'ZNF836'	114.672	-0.0884456	0.397175	-0.222687	0.823779	0.999692	120.475	90.6394	115.781	131.792
11190	'MIR6801'	0.237156	-1.15516	4.98347	-0.231799	0.816694	0.999692	0.948624	0	0	0
11191	'ZNF766'	335.626	-0.0605042	0.270951	-0.223303	0.823299	0.999692	344.35	312.922	340.911	344.32
11192	'MIR643'	0.26976	1.7968	4.994	0.359792	0.719003	0.999692	0	1.07904	0	0
11193	'ZNF480'	191.69	-0.229116	0.395122	-0.579861	0.562008	0.999692	180.238	123.011	233.171	230.338
11194	'ZNF610'	7.0045	-0.538652	1.2894	-0.417753	0.676128	0.999692	8.53761	4.31616	8.04036	7.12387
11195	'ZNF880'	106.026	-0.405271	0.396879	-1.02115	0.307185	0.999692	108.143	98.1927	133.47	84.2991
11196	'ZNF528+AC0-AS1'	31.1235	0.806814	0.640923	1.25883	0.208091	0.999692	22.767	38.8455	22.513	40.3686
11197	'ZNF528'	107.759	-0.492585	0.40463	-1.21737	0.223462	0.999692	106.246	83.0861	145.531	96.1722
11198	'ZNF534'	0.201009	-1.03458	4.99148	-0.207269	0.8358	0.999692	0	0	0.804036	0
11199	'ZNF578'	14.6495	0.207967	1.00134	0.207689	0.835472	0.999692	20.8697	19.4227	6.43229	11.8731
11200	'ZNF808'	119.317	-0.340617	0.393614	-0.865357	0.386843	0.999692	157.472	103.588	109.349	106.858
11201	'ZNF701'	126.179	-0.106767	0.360184	-0.296423	0.766907	0.999692	129.013	121.932	132.666	121.106
11202	'ZNF137P'	64.5855	0.15465	0.468732	0.329931	0.741452	0.999692	63.5578	63.6634	58.6947	72.426
11203	'ZNF83'	508.634	0.208562	0.299014	0.697498	0.485491	0.999692	508.462	659.294	435.788	430.994
11204	'ZNF611'	154.421	-0.0957287	0.344835	-0.277607	0.781314	0.999692	167.906	135.959	151.159	162.662
11205	'ZNF600'	692.801	0.133841	0.895907	0.149392	0.881244	0.999692	884.117	1100.62	437.396	349.07
11206	'ZNF28'	145.112	-0.279607	0.349623	-0.799737	0.423863	0.999692	162.215	119.773	155.983	142.477
11207	'ZNF468'	168.891	-0.263069	0.362749	-0.725209	0.468324	0.999692	184.982	120.853	183.32	186.408
11208	'ZNF320'	148.587	-0.0615504	0.363856	-0.169162	0.86567	0.999692	162.215	168.33	141.51	122.293
11209	'ZNF888'	59.9158	-0.208204	0.486018	-0.428388	0.668369	0.999692	61.6605	50.7149	66.735	60.5529
11210	'ZNF816'	101.991	-0.441402	0.415668	-1.06191	0.288276	0.999692	105.297	72.2957	129.45	100.921
11211	'ZNF702P'	16.9073	-0.488387	0.904753	-0.539802	0.589334	0.999692	27.5101	16.1856	12.0605	11.8731
11212	'ERVV+AC0-1'	0.201009	-1.03458	4.99148	-0.207269	0.8358	0.999692	0	0	0.804036	0
11213	'ERVV+AC0-2'	0.201009	-1.03458	4.99148	-0.207269	0.8358	0.999692	0	0	0.804036	0
11214	'ZNF160'	371.342	-0.210015	0.275149	-0.76328	0.445296	0.999692	371.86	316.159	424.531	372.816
11215	'ZNF415'	10.1225	-0.28397	1.25275	-0.226678	0.820674	0.999692	2.84587	6.47424	19.2969	11.8731
11216	'ZNF347'	48.2712	-0.72154	0.586601	-1.23004	0.218683	0.999692	43.6367	29.1341	76.3835	43.9305
11217	'ZNF665'	13.9733	0.00695135	0.971547	0.00715493	0.994291	0.999692	8.53761	16.1856	19.2969	11.8731
11218	'ZNF818P'	108.147	0.00585574	0.381439	0.0153517	0.987752	0.999692	108.143	112.22	107.741	104.483
11219	'ZNF677'	14.0586	-0.563873	1.00427	-0.561477	0.574472	0.999692	8.53761	9.71136	24.9251	13.0604
11220	'BIRC8'	1.14255	-0.163351	3.62268	-0.0450911	0.964035	0.999692	0	2.15808	2.41211	0
11221	'ZNF845'	168.638	-0.373173	0.332579	-1.12206	0.261839	0.999692	191.622	134.88	188.949	159.1
11222	'ZNF525'	163.462	-0.187713	0.370275	-0.506956	0.612186	0.999692	156.523	121.932	191.361	184.033
11223	'ZNF765'	100.253	-0.270731	0.420184	-0.644315	0.519371	0.999692	92.0165	79.849	127.038	102.109
11224	'ZNF761'	180.761	-0.0435039	0.328865	-0.132285	0.894759	0.999692	169.804	165.093	196.989	191.157
11225	'TPM3P9'	156.676	-0.0877152	0.417155	-0.21027	0.833457	0.999692	205.851	182.358	117.389	121.106
11226	'ZNF813'	49.4543	-0.436483	0.600531	-0.726829	0.467331	0.999692	59.7633	24.8179	53.8704	59.3656
11227	'ZNF331'	281.173	0.266094	0.283977	0.937025	0.348746	0.999692	247.591	292.42	262.92	321.761
11228	'MIR1323'	0.201009	-1.03458	4.99148	-0.207269	0.8358	0.999692	0	0	0.804036	0
11229	'MIR517A'	0.26976	1.7968	4.994	0.359792	0.719003	0.999692	0	1.07904	0	0
11230	'MIR521+AC0-2'	0.201009	-1.03458	4.99148	-0.207269	0.8358	0.999692	0	0	0.804036	0
11231	'MIR519A2'	0.296828	1.86643	4.9892	0.374094	0.708334	0.999692	0	0	0	1.18731
11232	'MIR372'	1.40294	4.12743	3.29907	1.25109	0.210902	0.999692	0	3.23712	0	2.37462
11233	'MIR373'	2.75358	0.0655784	1.97922	0.0331334	0.973568	0.999692	3.79449	3.23712	1.60807	2.37462
11234	'NLRP12'	260.404	0.176687	0.303536	0.582095	0.560503	0.999692	270.358	255.733	218.698	296.828
11235	'MYADM'	996.951	0.0746362	0.224322	0.332719	0.739346	0.999692	959.058	1068.25	983.336	977.157
11236	'PRKCG'	1.47906	-0.678095	2.65998	-0.254925	0.798781	0.999692	2.84587	1.07904	0.804036	1.18731
11237	'CACNG7'	0.201009	-1.03458	4.99148	-0.207269	0.8358	0.999692	0	0	0.804036	0
11238	'CACNG8'	11.5306	-1.29379	1.16924	-1.10652	0.268501	0.999692	25.6128	9.71136	7.23633	3.56193
11239	'CACNG6'	2.64484	1.5594	2.0656	0.754941	0.450285	0.999692	1.89725	4.31616	0.804036	3.56193
11240	'VSTM1'	97.4088	0.302852	0.579268	0.522819	0.6011	0.999692	123.321	154.303	51.4583	60.5529
11241	'TARM1'	0.744072	-0.751476	4.35568	-0.172528	0.863023	0.999692	1.89725	1.07904	0	0
11242	'OSCAR'	554.754	0.498612	0.285273	1.74784	0.0804918	0.999692	518.897	745.617	401.214	553.287
11243	'NDUFA3'	273.981	0.265905	0.376476	0.706299	0.480002	0.999692	276.049	394.929	221.914	203.03
11244	'TFPT'	209.356	0.376592	0.362705	1.03829	0.299137	0.999692	214.389	282.709	150.355	189.97
11245	'PRPF31'	624.303	0.225096	0.246185	0.914337	0.36054	0.999692	581.506	729.431	570.062	616.215
11246	'CNOT3'	482.67	-0.240564	0.29906	-0.804401	0.421166	0.999692	590.992	520.097	455.085	364.505
11247	'LENG1'	209.339	0.197643	0.310381	0.636775	0.524272	0.999692	196.365	240.626	193.773	206.592
11248	'TMC4'	18.1786	0.908048	0.922732	0.984087	0.325073	0.999692	13.2807	36.6874	12.0605	10.6858
11249	'MBOAT7'	483.262	0.13297	0.251213	0.529313	0.596588	0.999692	474.312	527.651	447.848	483.236
11250	'TSEN34'	290.334	0.133252	0.35682	0.373445	0.708818	0.999692	329.172	375.506	225.13	231.526
11251	'RPS9'	11595.5	0.293824	0.228863	1.28384	0.199197	0.999692	10606.6	14610.2	10231.4	10934
11252	'LILRB3'	681.298	0.146691	0.314018	0.467142	0.640399	0.999692	750.361	881.576	543.529	549.725
11253	'LILRA6'	172.185	0.20908	0.364729	0.573248	0.566477	0.999692	183.084	215.808	136.686	153.163
11254	'LILRB5'	6.17357	-0.322549	1.58064	-0.204062	0.838305	0.999692	11.3835	9.71136	2.41211	1.18731
11255	'LILRB2'	1865.17	0.141362	0.305152	0.463252	0.643184	0.999692	2211.24	2294.04	1337.11	1618.31
11256	'LILRA3'	276.69	-0.0458517	0.412632	-0.11112	0.911521	0.999692	214.389	176.963	347.344	368.067
11257	'LILRA5'	585.627	0.479081	0.241591	1.98302	0.0473652	0.999692	490.438	652.819	488.05	711.2
11258	'LILRA4'	110.996	-0.134469	0.412488	-0.325994	0.744429	0.999692	138.499	117.615	94.0723	93.7976
11259	'LAIR1'	869.354	-0.0248187	0.230014	-0.107901	0.914074	0.999692	853.761	816.834	899.717	907.106
11260	'TTYH1'	5.27708	-0.39926	1.5837	-0.252106	0.800959	0.999692	10.4349	4.31616	1.60807	4.74925
11261	'LENG8+AC0-AS1'	52.507	0.0776613	0.51547	0.150661	0.880243	0.999692	47.4312	48.5568	54.6745	59.3656
11262	'LENG8'	3684.84	-0.0680637	0.209614	-0.32471	0.745401	0.999692	4037.34	3627.73	3506.4	3567.87
11263	'LENG9'	33.4145	-0.0112379	0.635567	-0.0176817	0.985893	0.999692	39.8422	35.6083	27.3372	30.8701
11264	'CDC42EP5'	0.26976	1.7968	4.994	0.359792	0.719003	0.999692	0	1.07904	0	0
11265	'LAIR2'	29.6503	0.106104	0.79087	0.134161	0.893275	0.999692	43.6367	39.9245	13.6686	21.3716
11266	'KIR3DX1'	22.4313	-0.709777	1.02116	-0.695073	0.48701	0.999692	44.5853	29.1341	11.2565	4.74925
11267	'LILRA2'	469.84	0.218559	0.262457	0.832743	0.40499	0.999692	395.576	479.094	472.773	531.916
11268	'LILRA1'	520.322	0.0712337	0.273319	0.260624	0.794382	0.999692	458.185	468.304	556.393	598.405
11269	'LILRB1'	946.242	0.0466916	0.249803	0.186914	0.851728	0.999692	1055.82	1001.35	806.448	921.354
11270	'MIR8061'	0.593656	2.87963	4.88782	0.589144	0.555764	0.999692	0	0	0	2.37462
11271	'LILRB4'	136.387	0.12372	0.369961	0.334414	0.738067	0.999692	142.294	160.777	118.997	123.48
11272	'LILRP2'	0.402018	-1.96083	4.90083	-0.400101	0.689082	0.999692	0	0	1.60807	0
11273	'KIR3DL3'	0.26976	1.7968	4.994	0.359792	0.719003	0.999692	0	1.07904	0	0
11274	'KIR2DL3'	36.8904	-0.146702	0.795483	-0.184419	0.853685	0.999692	61.6605	49.6359	16.0807	20.1843
11275	'LOC101928804'	2.01305	-0.407291	2.34978	-0.173331	0.862391	0.999692	3.79449	1.07904	0.804036	2.37462
11276	'KIR2DL1'	20.9864	0.00257268	0.787008	0.00326894	0.997392	0.999692	16.1266	18.3437	25.7292	23.7462
11277	'KIR2DL4'	3.5864	-2.46557	2.2521	-1.09479	0.273611	0.999692	11.3835	2.15808	0.804036	0
11278	'KIR3DL1'	36.739	-0.210112	1.05682	-0.198815	0.842408	0.999692	9.48624	5.3952	69.1471	62.9275
11279	'KIR2DS4'	14.4214	-1.44105	1.29368	-1.11392	0.265314	0.999692	39.8422	11.8694	2.41211	3.56193
11280	'KIR3DL2'	61.0637	-0.354243	0.713172	-0.496715	0.61939	0.999692	104.349	82.0071	32.9655	24.9335
11281	'FCAR'	92.728	0.353444	0.430124	0.821725	0.411233	0.999692	93.9137	117.615	69.1471	90.2357
11282	'NCR1'	122.651	-0.103483	0.418309	-0.247383	0.804612	0.999692	109.092	89.5603	144.727	147.227
11283	'NLRP7'	20.8907	-0.504577	0.846407	-0.596139	0.551082	0.999692	32.2532	23.7389	16.8848	10.6858
11284	'NLRP2'	48.7617	0.102587	0.678089	0.151288	0.879749	0.999692	24.6642	32.3712	69.1471	68.8641
11285	'GP6'	89.907	0.902474	0.525109	1.71864	0.0856794	0.999692	34.1504	111.141	90.8561	123.48
11286	'RDH13'	70.3426	-0.266029	0.45134	-0.58942	0.555579	0.999692	73.9926	63.6634	79.5996	64.1148
11287	'EPS8L1'	29.0188	0.229022	0.724727	0.316011	0.751994	0.999692	35.0991	39.9245	18.4928	22.5589
11288	'PPP1R12C'	1674.52	0.318901	0.316342	1.00809	0.313411	0.999692	1817.56	2299.43	1163.44	1417.65
11289	'TNNT1'	21.3595	0.548483	0.901662	0.608302	0.542987	0.999692	22.767	39.9245	12.0605	10.6858
11290	'TNNI3'	0.296828	1.86643	4.9892	0.374094	0.708334	0.999692	0	0	0	1.18731
11291	'DNAAF3'	2.78572	2.41868	2.21585	1.09154	0.275037	0.999692	0.948624	1.07904	0.804036	8.31118
11292	'SYT5'	0.237156	-1.15516	4.98347	-0.231799	0.816694	0.999692	0.948624	0	0	0
11293	'PTPRH'	0.533984	0.337208	4.97516	0.0677784	0.945962	0.999692	0.948624	0	0	1.18731
11294	'TMEM86B'	157.113	0.358386	0.413131	0.867486	0.385676	0.999692	179.29	200.702	96.4844	151.976
11295	'PPP6R1'	2454.78	-0.164055	0.229441	-0.715022	0.474595	0.999692	2835.44	2510.93	2353.41	2119.35
11296	'HSPBP1'	181.8	0.162095	0.337529	0.48024	0.631057	0.999692	190.673	210.413	152.767	173.347
11297	'BRSK1'	30.9253	0.311279	0.655103	0.475161	0.634673	0.999692	30.356	39.9245	24.9251	28.4955
11298	'TMEM150B'	75.5839	0.0841798	0.538979	0.156184	0.875888	0.999692	99.6055	97.1136	47.4381	58.1783
11299	'SUV420H2'	128.4	0.196348	0.40283	0.487421	0.62596	0.999692	131.859	168.33	107.741	105.671
11300	'COX6B2'	0.533984	0.337208	4.97516	0.0677784	0.945962	0.999692	0.948624	0	0	1.18731
11301	'FAM71E2'	0.296828	1.86643	4.9892	0.374094	0.708334	0.999692	0	0	0	1.18731
11302	'IL11'	1.14255	-0.163351	3.62268	-0.0450911	0.964035	0.999692	0	2.15808	2.41211	0
11303	'TMEM190'	0.671778	-0.539733	4.51736	-0.11948	0.904895	0.999692	0	1.07904	1.60807	0
11304	'TMEM238'	63.9889	0.599348	0.47049	1.27388	0.202706	0.999692	50.277	72.2957	51.4583	81.9245
11305	'RPL28'	11560.4	0.296117	0.238673	1.24068	0.214724	0.999692	10981.3	14775.3	9775.47	10709.5
11306	'UBE2S'	128.199	-0.0928536	0.367378	-0.252747	0.800464	0.999692	144.191	131.643	120.605	116.357
11307	'SHISA7'	0.740529	1.34625	4.35299	0.309271	0.757115	0.999692	0	2.15808	0.804036	0
11308	'ISOC2'	73.7796	0.67956	0.444221	1.52978	0.126071	0.999692	58.8147	94.9555	54.6745	86.6737
11309	'ZNF628'	74.0282	-0.139899	0.48103	-0.290833	0.771179	0.999692	69.2495	87.4023	86.0319	53.429
11310	'NAT14'	28.7646	0.778365	0.79655	0.977171	0.328485	0.999692	19.9211	57.1891	22.513	15.435
11311	'SSC5D'	4.28324	0.204969	1.61405	0.12699	0.898948	0.999692	4.74312	3.23712	3.21615	5.93656
11312	'SBK2'	0.53952	2.75423	4.89708	0.562424	0.573827	0.999692	0	2.15808	0	0
11313	'ZNF579'	97.3747	-0.0413336	0.398953	-0.103605	0.917483	0.999692	104.349	99.2717	93.2682	92.6103
11314	'FIZ1'	121.992	-0.100376	0.379038	-0.264819	0.791149	0.999692	143.242	115.457	109.349	119.918
11315	'ZNF524'	217.597	0.500999	0.312331	1.60406	0.108701	0.999692	169.804	277.313	190.557	232.713
11316	'ZNF865'	328.271	0.173248	0.307237	0.563889	0.57283	0.999692	364.271	369.032	253.271	326.511
11317	'ZNF784'	76.9813	0.0258651	0.441231	0.0586202	0.953255	0.999692	83.4789	73.3747	69.1471	81.9245
11318	'ZNF580'	207.153	0.201028	0.310199	0.648062	0.516945	0.999692	198.262	235.231	187.34	207.78
11319	'ZNF581'	202.481	0.265518	0.313632	0.846591	0.397223	0.999692	175.495	207.176	192.165	235.088
11320	'CCDC106'	69.1926	0.262967	0.521713	0.504045	0.61423	0.999692	48.3798	55.0311	77.1875	96.1722
11321	'U2AF2'	2220.43	-0.0714505	0.216972	-0.329307	0.741924	0.999692	2391.48	2302.67	2159.64	2027.93
11322	'EPN1'	617.359	0.159946	0.248915	0.642575	0.5205	0.999692	622.297	694.902	544.333	607.903
11323	'NLRP9'	3.72218	0.171439	1.70161	0.100751	0.919748	0.999692	3.79449	4.31616	3.21615	3.56193
11324	'RFPL4A'	7.76438	0.652974	4.59215	0.142193	0.886927	0.999692	0	0	12.0605	18.997
11325	'RFPL4AL1'	1.09149	2.05215	3.77648	0.543403	0.586852	0.999692	0	0	0.804036	3.56193
11326	'NLRP11'	1.30712	2.37323	3.14537	0.754515	0.45054	0.999692	0	3.23712	0.804036	1.18731
11327	'NLRP4'	3.81276	-0.706695	1.77299	-0.398589	0.690196	0.999692	3.79449	1.07904	5.62825	4.74925
11328	'NLRP13'	0.794665	1.46754	4.24522	0.345692	0.729574	0.999692	0	0	0.804036	2.37462
11329	'NLRP8'	0.972149	-1.21178	3.48723	-0.347491	0.728223	0.999692	1.89725	0	0.804036	1.18731
11330	'NLRP5'	0.26976	1.7968	4.994	0.359792	0.719003	0.999692	0	1.07904	0	0
11331	'LOC101928886'	0.767597	1.40646	3.8169	0.368481	0.712515	0.999692	0	1.07904	0.804036	1.18731
11332	'ZNF787'	358.83	0.122155	0.277775	0.439763	0.660109	0.999692	380.398	380.901	307.142	366.879
11333	'ZNF444'	191.774	0.115269	0.362182	0.318263	0.750285	0.999692	207.749	240.626	160.807	157.912
11334	'GALP'	0.237156	-1.15516	4.98347	-0.231799	0.816694	0.999692	0.948624	0	0	0
11335	'ZSCAN5B'	1.63101	2.73601	2.88637	0.947906	0.343177	0.999692	0	2.15808	0.804036	3.56193
11336	'ZSCAN5A'	21.6007	0.0259529	0.78621	0.0330101	0.973666	0.999692	17.0752	26.976	25.7292	16.6224
11337	'ZNF542P'	155.081	0.517816	0.463782	1.11651	0.264205	0.999692	77.7871	142.433	176.888	223.215
11338	'ZNF582'	29.394	-0.469068	0.705915	-0.664482	0.506382	0.999692	30.356	16.1856	37.7897	33.2447
11339	'ZNF582+AC0-AS1'	20.5738	0.396531	0.810089	0.489491	0.624494	0.999692	17.0752	31.2922	18.4928	15.435
11340	'ZNF583'	39.267	-0.123707	0.694908	-0.17802	0.858708	0.999692	35.0991	18.3437	46.6341	56.991
11341	'ZNF667'	8.73192	-0.62301	1.21826	-0.511394	0.609075	0.999692	6.64036	4.31616	14.4727	9.49849
11342	'ZNF667+AC0-AS1'	14.3398	0.154887	1.06929	0.144851	0.884828	0.999692	8.53761	5.3952	18.4928	24.9335
11343	'ZNF471'	5.97113	0.0569419	1.45612	0.0391052	0.968807	0.999692	2.84587	8.63232	8.8444	3.56193
11344	'ZFP28'	45.6354	-0.122318	0.691982	-0.176764	0.859694	0.999692	26.5615	25.897	68.3431	61.7402
11345	'ZNF470'	54.0685	0.120426	0.730376	0.164882	0.869037	0.999692	29.4073	22.6598	73.9713	90.2357
11346	'ZNF71'	70.2562	-0.359376	0.473818	-0.758469	0.44817	0.999692	86.3247	50.7149	71.5592	72.426
11347	'SMIM17'	1.2113	0.997157	3.54608	0.2812	0.778557	0.999692	0	3.23712	1.60807	0
11348	'ZNF835'	11.7429	-0.513888	1.09282	-0.47024	0.638183	0.999692	6.64036	7.55328	20.9049	11.8731
11349	'ZIM2+AC0-AS1'	0.26976	1.7968	4.994	0.359792	0.719003	0.999692	0	1.07904	0	0
11350	'ZIM2'	0.237156	-1.15516	4.98347	-0.231799	0.816694	0.999692	0.948624	0	0	0
11351	'PEG3'	0.899855	-1.06011	4.04264	-0.262233	0.793142	0.999692	0	0	2.41211	1.18731
11352	'MIMT1'	0.26976	1.7968	4.994	0.359792	0.719003	0.999692	0	1.07904	0	0
11353	'DUXA'	0.470769	0.38816	4.98798	0.077819	0.937972	0.999692	0	1.07904	0.804036	0
11354	'ZNF264'	359.596	0.08483	0.269226	0.315088	0.752695	0.999692	370.912	361.479	327.243	378.752
11355	'AURKC'	3.58439	0.338897	1.77719	0.190693	0.848766	0.999692	4.74312	3.23712	1.60807	4.74925
11356	'ZNF805'	132.606	-0.0694742	0.364861	-0.190413	0.848986	0.999692	142.294	143.512	129.45	115.169
11357	'ZNF460'	29.0828	-0.487612	0.678535	-0.718624	0.472372	0.999692	39.8422	26.976	28.1413	21.3716
11358	'ZNF543'	58.809	-0.14497	0.503495	-0.287927	0.773402	0.999692	60.7119	45.3197	62.7148	66.4894
11359	'ZNF304'	143.272	-0.107305	0.387461	-0.276943	0.781824	0.999692	128.064	111.141	168.848	165.036
11360	'ZNF547'	26.1946	0.409301	0.692557	0.590999	0.554521	0.999692	20.8697	31.2922	24.1211	28.4955
11361	'TRAPPC2B'	23.6078	0.676072	0.751924	0.899122	0.368588	0.999692	17.0752	36.6874	19.2969	21.3716
11362	'ZNF548'	346.85	0.015674	0.28646	0.054716	0.956365	0.999692	382.295	376.585	307.946	320.574
11363	'ZNF17'	73.9458	-0.0448984	0.453625	-0.0989769	0.921157	0.999692	72.0954	62.5843	77.9915	83.1118
11364	'ZNF749'	40.18	-0.843056	0.578678	-1.45687	0.145154	0.999692	49.3284	30.2131	53.8704	27.3082
11365	'VN1R1'	5.02347	1.08423	1.61515	0.671285	0.502039	0.999692	5.69174	6.47424	0.804036	7.12387
11366	'ZNF772'	36.8663	-0.203114	0.63436	-0.320187	0.748827	0.999692	48.3798	26.976	30.5534	41.5559
11367	'ZNF419'	135.747	-0.288848	0.3623	-0.797262	0.425299	0.999692	132.807	118.694	165.631	125.855
11368	'ZNF773'	78.1915	-0.439381	0.477068	-0.921002	0.357049	0.999692	67.3523	72.2957	112.565	60.5529
11369	'ZNF549'	132.883	-0.214281	0.365511	-0.586251	0.557707	0.999692	126.167	126.248	159.199	119.918
11370	'ZNF550'	235.562	-0.436292	0.324645	-1.3439	0.178979	0.999692	229.567	183.437	311.966	217.278
11371	'ZNF416'	57.211	-0.425129	0.508791	-0.835567	0.403398	0.999692	58.8147	56.1101	72.3633	41.5559
11372	'ZIK1'	65.1956	-0.534035	0.526214	-1.01486	0.310171	0.999692	66.4036	36.6874	87.64	70.0514
11373	'ZNF530'	50.9807	-0.145127	0.538908	-0.269298	0.7877	0.999692	42.6881	51.7939	64.3229	45.1178
11374	'ZNF134'	134.221	-0.785334	0.391873	-2.00405	0.0450646	0.999692	148.934	79.849	190.557	117.544
11375	'ZNF211'	294.062	-0.14024	0.281761	-0.497728	0.618676	0.999692	289.33	279.471	327.243	280.206
11376	'ZNF551'	86.9561	-0.368838	0.513945	-0.71766	0.472967	0.999692	81.5816	46.3987	114.173	105.671
11377	'ZNF154'	88.087	-0.0940076	0.554402	-0.169566	0.865352	0.999692	62.6092	49.6359	118.997	121.106
11378	'ZNF671'	203.51	-0.151492	0.313078	-0.483879	0.628472	0.999692	220.081	179.121	208.245	206.592
11379	'ZNF776'	267.825	-0.448282	0.350998	-1.27716	0.201544	0.999692	255.18	178.042	362.62	275.456
11380	'ZNF586'	185.857	-0.0448914	0.338225	-0.132727	0.89441	0.999692	169.804	160.777	207.441	205.405
11381	'ZNF552'	103.281	0.10828	0.390177	0.277515	0.781384	0.999692	101.503	100.351	97.2884	113.982
11382	'FKBP1AP1'	2.94197	0.438049	1.96058	0.223428	0.823202	0.999692	0.948624	3.23712	4.02018	3.56193
11383	'ZNF587B'	100.37	0.176132	0.421098	0.418269	0.67575	0.999692	108.143	90.6394	80.4036	122.293
11384	'ZNF587'	308.602	0.109778	0.293323	0.374257	0.708213	0.999692	324.429	289.183	269.352	351.444
11385	'ZNF814'	114.57	0.354892	0.376994	0.941372	0.346514	0.999692	94.8624	121.932	106.133	135.354
11386	'ZNF417'	135.616	-0.581357	0.388666	-1.49577	0.134713	0.999692	137.55	91.7184	187.34	125.855
11387	'ZNF418'	28.3141	-0.286651	0.753807	-0.380271	0.703744	0.999692	17.0752	22.6598	45.026	28.4955
11388	'ZNF256'	68.6978	-0.209611	0.544736	-0.384793	0.700391	0.999692	57.866	41.0035	89.248	86.6737
11389	'C19orf18'	4.75571	1.72142	1.58765	1.08425	0.278253	0.999692	2.84587	8.63232	1.60807	5.93656
11390	'ZNF606'	56.5524	-0.195754	0.504157	-0.388281	0.697808	0.999692	53.1229	48.5568	67.5391	56.991
11391	'LOC100128398'	27.2819	-0.595086	0.74377	-0.800094	0.423656	0.999692	23.7156	15.1066	41.8099	28.4955
11392	'ZSCAN1'	0.438165	-2.07258	4.89227	-0.423643	0.671826	0.999692	0.948624	0	0.804036	0
11393	'ZNF135'	15.1681	-0.373562	1.0343	-0.361174	0.717969	0.999692	7.58899	7.55328	26.5332	18.997
11394	'ZSCAN18'	187.19	0.2991	0.420693	0.710969	0.477104	0.999692	121.424	151.066	213.874	262.396
11395	'ZNF329'	125.583	0.104628	0.38726	0.270175	0.787025	0.999692	99.6055	138.117	142.314	122.293
11396	'ZNF274'	261.823	-0.175462	0.30794	-0.569793	0.568818	0.999692	250.437	219.045	304.73	273.082
11397	'ZNF544'	183.002	0.0797174	0.321759	0.247755	0.804324	0.999692	188.776	193.148	167.24	182.846
11398	'ZNF8'	50.5103	0.0217064	0.516289	0.0420432	0.966464	0.999692	51.2257	50.7149	49.0462	51.0544
11399	'ZSCAN22'	57.6948	-0.295784	0.500861	-0.59055	0.554822	0.999692	70.1981	57.1891	57.0866	46.3051
11400	'A1BG'	80.0927	0.336638	0.441305	0.762823	0.445569	0.999692	63.5578	99.2717	77.9915	79.5499
11401	'A1BG+AC0-AS1'	13.8632	0.449039	0.993326	0.452056	0.651229	0.999692	17.0752	12.9485	6.43229	18.997
11402	'ZNF497'	17.1546	0.771609	0.848618	0.909254	0.363216	0.999692	13.2807	18.3437	12.0605	24.9335
11403	'ZNF837'	26.9486	0.00104963	0.706165	0.00148638	0.998814	0.999692	20.8697	30.2131	32.9655	23.7462
11404	'RPS5'	5337.19	0.11292	0.257559	0.438424	0.661079	0.999692	4225.17	4916.11	6031.08	6176.39
11405	'ZNF584'	30.6053	-0.335898	0.649865	-0.516873	0.605245	0.999692	36.9963	29.1341	31.3574	24.9335
11406	'ZNF132'	20.976	-0.339211	0.774427	-0.438016	0.661375	0.999692	22.767	21.5808	24.1211	15.435
11407	'ZNF324B'	50.1195	-0.407904	0.529841	-0.769861	0.441382	0.999692	64.5064	41.0035	49.8503	45.1178
11408	'ZNF324'	111.409	-0.138796	0.388865	-0.356926	0.721147	0.999692	129.961	112.22	103.721	99.7342
11409	'ZNF446'	130.282	0.398489	0.381019	1.04585	0.295631	0.999692	120.475	172.646	104.525	123.48
11410	'SLC27A5'	26.8759	0.233898	0.708474	0.330144	0.741291	0.999692	23.7156	36.6874	25.7292	21.3716
11411	'ZBTB45'	136.381	-0.0167798	0.351134	-0.0477874	0.961886	0.999692	132.807	137.038	141.51	134.166
11412	'TRIM28'	2061.64	0.0972388	0.217673	0.446719	0.655078	0.999692	2141.04	2194.77	1843.66	2067.11
11413	'CHMP2A'	687.553	0.0198199	0.232786	0.0851422	0.932148	0.999692	688.701	697.06	676.999	687.453
11414	'UBE2M'	480.581	0.142865	0.264593	0.539945	0.589235	0.999692	504.668	528.73	409.255	479.674
11415	'MZF1+AC0-AS1'	36.5216	-0.778755	0.635735	-1.22497	0.220587	0.999692	51.2257	19.4227	41.0059	34.432
11416	'MZF1'	235.68	0.147122	0.332483	0.442494	0.658132	0.999692	262.769	272.997	184.928	222.027
11417	'CENPBD1P1'	190.819	-0.182234	0.335727	-0.542803	0.587265	0.999692	221.029	201.781	184.928	155.538
11418	'KIR2DS2'	20.2131	-0.090599	0.874107	-0.103647	0.917449	0.999692	14.2294	10.7904	27.3372	28.4955
11419	'KIR2DL2'	18.303	-0.0254406	0.818884	-0.0310674	0.975216	0.999692	20.8697	17.2646	16.0807	18.997
11420	'KIR3DS1'	265.323	-0.291638	0.495299	-0.588813	0.555987	0.999692	443.007	301.052	141.51	175.722
11421	'KIR2DL5B'	0.237156	-1.15516	4.98347	-0.231799	0.816694	0.999692	0.948624	0	0	0
11422	'KIR2DS5'	0.734993	-0.588213	3.87911	-0.151636	0.879474	0.999692	0.948624	0	0.804036	1.18731
11423	'KIR2DS1'	12.2601	-0.366533	1.01113	-0.362499	0.716979	0.999692	18.0238	11.8694	9.64844	9.49849
11424	'HYDIN2'	1.9769	-0.367905	2.30576	-0.159559	0.873228	0.999692	2.84587	1.07904	1.60807	2.37462
11425	'FAM110C'	12.2005	0.205662	1.05694	0.194583	0.845719	0.999692	5.69174	10.7904	16.8848	15.435
11426	'SH3YL1'	296.682	0.103823	0.383408	0.270789	0.786553	0.999692	348.145	398.166	224.326	216.091
11427	'ACP1'	598.052	-0.0345931	0.259646	-0.133232	0.89401	0.999692	534.075	621.527	676.195	560.411
11428	'FAM150B'	2.44767	-0.213236	2.06262	-0.103381	0.917661	0.999692	2.84587	2.15808	2.41211	2.37462
11429	'TMEM18'	203.482	0.23316	0.31126	0.749082	0.453807	0.999692	181.187	231.994	192.969	207.78
11430	'LINC01115'	1.21484	-0.302442	3.13519	-0.0964668	0.92315	0.999692	1.89725	2.15808	0.804036	0
11431	'LOC101060385'	0.497837	0.45781	4.98318	0.091871	0.9268	0.999692	0	0	0.804036	1.18731
11432	'SNTG2'	1.51521	-0.730048	2.95344	-0.247186	0.804764	0.999692	3.79449	1.07904	0	1.18731
11433	'TPO'	1.67653	-0.0114532	2.4811	-0.00461618	0.996317	0.999692	0.948624	2.15808	2.41211	1.18731
11434	'PXDN'	11.6951	-0.179387	1.08312	-0.16562	0.868456	0.999692	9.48624	5.3952	15.2767	16.6224
11435	'MYT1L'	3.59005	-0.0404121	2.43391	-0.0166038	0.986753	0.999692	0	0	7.23633	7.12387
11436	'LINC01250'	1.57518	-2.14933	2.91211	-0.738067	0.460474	0.999692	1.89725	0	3.21615	1.18731
11437	'TSSC1'	227.171	-0.0373004	0.321944	-0.11586	0.907764	0.999692	195.416	213.65	264.528	235.088
11438	'TRAPPC12'	439.117	0.156971	0.254265	0.617353	0.537002	0.999692	405.062	449.96	425.335	476.112
11439	'ADI1'	521.462	0.0228475	0.282606	0.0808458	0.935565	0.999692	455.339	453.197	578.906	598.405
11440	'RNASEH1'	129.413	0.0787939	0.380564	0.207045	0.835975	0.999692	105.297	141.354	146.335	124.668
11441	'RNASEH1+AC0-AS1'	44.7073	0.3492	0.571157	0.61139	0.540942	0.999692	47.4312	56.1101	31.3574	43.9305
11442	'RPS7'	6814.18	0.402282	0.210573	1.91042	0.0560797	0.999692	5421.38	8087.41	6318.92	7429.01
11443	'COLEC11'	1.47552	0.385635	2.6072	0.147912	0.882413	0.999692	0.948624	2.15808	1.60807	1.18731
11444	'LINC01249'	0.26976	1.7968	4.994	0.359792	0.719003	0.999692	0	1.07904	0	0
11445	'LINC01248'	1.28005	2.34225	3.56398	0.657201	0.511052	0.999692	0	4.31616	0.804036	0
11446	'SOX11'	1.79971	-1.04634	3.08181	-0.33952	0.734218	0.999692	0	0	4.82422	2.37462
11447	'LINC01105'	2.69391	-0.505407	2.05449	-0.246002	0.805681	0.999692	4.74312	3.23712	1.60807	1.18731
11448	'LOC400940'	0.977685	0.314515	3.43251	0.0916284	0.926993	0.999692	0.948624	2.15808	0.804036	0
11449	'LINC01247'	0.840183	-3.01647	4.04694	-0.745371	0.456047	0.999692	0.948624	0	2.41211	0
11450	'LINC01246'	0.296828	1.86643	4.9892	0.374094	0.708334	0.999692	0	0	0	1.18731
11451	'MIR7515HG'	0.201009	-1.03458	4.99148	-0.207269	0.8358	0.999692	0	0	0.804036	0
11452	'LINC00487'	3.83262	0.893711	1.76392	0.50666	0.612393	0.999692	3.79449	7.55328	1.60807	2.37462
11453	'NRIR'	4.63695	-0.504042	1.67935	-0.300142	0.764069	0.999692	2.84587	6.47424	8.04036	1.18731
11454	'CMPK2'	86.8955	-0.0343427	0.426182	-0.0805823	0.935774	0.999692	99.6055	88.4813	76.3835	83.1118
11455	'RSAD2'	88.8236	-0.173843	0.420381	-0.413537	0.679213	0.999692	101.503	75.5328	86.8359	91.423
11456	'RNF144A+AC0-AS1'	9.45217	-0.453318	1.11778	-0.405551	0.685073	0.999692	11.3835	6.47424	10.4525	9.49849
11457	'RNF144A'	241.671	-0.598217	0.45645	-1.31058	0.189998	0.999692	203.005	115.457	378.701	269.52
11458	'LOC101929452'	3.38567	0.419205	1.88426	0.222477	0.823942	0.999692	0.948624	5.3952	4.82422	2.37462
11459	'LOC100506274'	2.19607	-0.75313	2.53006	-0.297672	0.765953	0.999692	4.74312	3.23712	0.804036	0
11460	'LOC101929551'	0.201009	-1.03458	4.99148	-0.207269	0.8358	0.999692	0	0	0.804036	0
11461	'LINC00298'	7.42084	-0.0457235	1.25782	-0.0363513	0.971002	0.999692	9.48624	8.63232	5.62825	5.93656
11462	'LINC00299'	36.2865	0.0811744	0.664227	0.122209	0.902734	0.999692	41.7394	50.7149	28.9453	23.7462
11463	'LOC101929567'	3.21556	-0.887229	1.9009	-0.466741	0.640685	0.999692	1.89725	2.15808	6.43229	2.37462
11464	'ID2+AC0-AS1'	9.92972	0.766348	1.0905	0.702753	0.48221	0.999692	6.64036	10.7904	8.04036	14.2477
11465	'ID2'	1374.35	-0.067974	0.338806	-0.200628	0.840989	0.999692	1829.89	1620.72	984.14	1062.64
11466	'KIDINS220'	753.087	-0.333072	0.246797	-1.34958	0.177151	0.999692	850.915	592.393	828.157	740.882
11467	'MBOAT2'	34.8802	-0.884121	0.630577	-1.40208	0.160891	0.999692	44.5853	19.4227	45.8301	29.6828
11468	'ASAP2'	76.6194	0.653591	0.568527	1.14962	0.250299	0.999692	30.356	82.0071	88.444	105.671
11469	'ITGB1BP1'	404.014	0.162387	0.259776	0.625103	0.531904	0.999692	393.679	441.327	369.053	411.997
11470	'CPSF3'	282.051	0.101123	0.290547	0.348043	0.727808	0.999692	246.642	284.867	297.493	299.202
11471	'IAH1'	200.876	0.220393	0.329098	0.669688	0.503057	0.999692	188.776	248.179	182.516	184.033
11472	'ADAM17'	335.672	-0.0872631	0.274856	-0.317486	0.750875	0.999692	337.71	302.131	353.776	349.07
11473	'YWHAQ'	1540.08	-0.119749	0.228813	-0.523347	0.600733	0.999692	1747.36	1558.13	1460.93	1393.9
11474	'TAF1B'	95.4458	-0.199914	0.41581	-0.480781	0.630672	0.999692	110.989	100.351	93.2682	77.1752
11475	'GRHL1'	34.4452	0.925251	0.690994	1.33902	0.180565	0.999692	15.178	33.4503	32.1615	56.991
11476	'KLF11'	215.677	-0.0349808	0.303475	-0.115268	0.908233	0.999692	210.594	213.65	225.934	212.529
11477	'CYS1'	1.30712	2.37323	3.14537	0.754515	0.45054	0.999692	0	3.23712	0.804036	1.18731
11478	'RRM2'	64.1372	-0.164426	0.480656	-0.342087	0.732286	0.999692	77.7871	61.5053	57.8906	59.3656
11479	'C2orf48'	3.26079	-0.955039	1.87248	-0.51004	0.610023	0.999692	3.79449	3.23712	4.82422	1.18731
11480	'HPCAL1'	581.65	0.207828	0.243639	0.853014	0.393651	0.999692	541.664	588.077	537.9	658.958
11481	'ODC1'	904.688	0.286568	0.272194	1.05281	0.29243	0.999692	669.728	908.552	960.019	1080.45
11482	'SNORA80B'	0.474312	-2.17766	4.8848	-0.445804	0.655739	0.999692	1.89725	0	0	0
11483	'LOC101929715'	14.152	-0.233604	0.917686	-0.254558	0.799065	0.999692	16.1266	12.9485	14.4727	13.0604
11484	'NOL10'	162.06	-0.25876	0.355485	-0.727906	0.466671	0.999692	179.29	121.932	173.672	173.347
11485	'ATP6V1C2'	12.5932	0.566546	1.01644	0.557382	0.577267	0.999692	12.3321	20.5018	8.04036	9.49849
11486	'PDIA6'	534.981	-0.235515	0.256776	-0.917201	0.359037	0.999692	628.937	465.066	528.252	517.668
11487	'LOC101929733'	0.968606	0.47234	3.44232	0.137216	0.89086	0.999692	0	1.07904	1.60807	1.18731
11488	'KCNF1'	0.296828	1.86643	4.9892	0.374094	0.708334	0.999692	0	0	0	1.18731
11489	'FLJ33534'	2.16529	0.184611	2.53092	0.0729421	0.941852	0.999692	0	1.07904	4.02018	3.56193
11490	'C2orf50'	2.31571	-0.823356	2.17174	-0.379122	0.704597	0.999692	1.89725	2.15808	4.02018	1.18731
11491	'PQLC3'	367.387	-0.00950437	0.265215	-0.0358365	0.971413	0.999692	385.141	370.111	352.168	362.13
11492	'ROCK2'	262.723	-0.52443	0.320988	-1.6338	0.102301	0.999692	298.816	174.805	320.811	256.459
11493	'LINC00570'	1.18224	-1.69866	3.25972	-0.521106	0.602293	0.999692	2.84587	1.07904	0.804036	0
11494	'E2F6'	74.4445	0.0539841	0.469552	0.114969	0.908469	0.999692	89.1706	75.5328	57.0866	75.9879
11495	'GREB1'	5.90917	-0.138936	1.38949	-0.0999911	0.920351	0.999692	7.58899	6.47424	4.82422	4.74925
11496	'LPIN1'	957.444	-0.0916968	0.229812	-0.399008	0.689888	0.999692	1010.28	989.48	965.648	864.363
11497	'LOC100506457'	0.734993	-0.588213	3.87911	-0.151636	0.879474	0.999692	0.948624	0	0.804036	1.18731
11498	'TRIB2'	1419.3	0.10929	0.224575	0.486655	0.626503	0.999692	1289.18	1377.93	1441.64	1568.44
11499	'MIR3125'	0.201009	-1.03458	4.99148	-0.207269	0.8358	0.999692	0	0	0.804036	0
11500	'LINC00276'	0.26976	1.7968	4.994	0.359792	0.719003	0.999692	0	1.07904	0	0
11501	'FAM84A'	0.296828	1.86643	4.9892	0.374094	0.708334	0.999692	0	0	0	1.18731
11502	'NBAS'	344.041	-0.280439	0.27633	-1.01487	0.310168	0.999692	355.734	289.183	398.802	332.447
11503	'DDX1'	519.041	-0.0364192	0.268112	-0.135836	0.891951	0.999692	506.565	443.486	544.333	581.783
11504	'LOC101926966'	0.296828	1.86643	4.9892	0.374094	0.708334	0.999692	0	0	0	1.18731
11505	'MYCNUT'	0.26976	1.7968	4.994	0.359792	0.719003	0.999692	0	1.07904	0	0
11506	'MYCNOS'	0.470769	0.38816	4.98798	0.077819	0.937972	0.999692	0	1.07904	0.804036	0
11507	'MYCN'	9.4866	0.073311	1.18738	0.0617417	0.950769	0.999692	4.74312	6.47424	13.6686	13.0604
11508	'FAM49A'	421.418	0.092191	0.264894	0.34803	0.727818	0.999692	438.264	457.513	377.897	411.997
11509	'RAD51AP2'	0.639174	-2.6205	4.51218	-0.58076	0.561402	0.999692	0.948624	0	1.60807	0
11510	'VSNL1'	1.66745	0.0808807	2.78202	0.0290726	0.976807	0.999692	0	1.07904	3.21615	2.37462
11511	'SMC6'	356.061	-0.0504966	0.273609	-0.184557	0.853576	0.999692	342.453	325.87	381.917	374.003
11512	'GEN1'	85.5476	0.315229	0.427311	0.737703	0.460695	0.999692	71.1468	84.1651	81.2077	105.671
11513	'KCNS3'	1.26543	1.07257	3.08946	0.347172	0.728462	0.999692	0	1.07904	1.60807	2.37462
11514	'RDH14'	24.1654	-0.420232	0.769866	-0.54585	0.585169	0.999692	24.6642	12.9485	30.5534	28.4955
11515	'NT5C1B'	0.593656	2.87963	4.88782	0.589144	0.555764	0.999692	0	0	0	2.37462
11516	'MIR4757'	0.201009	-1.03458	4.99148	-0.207269	0.8358	0.999692	0	0	0.804036	0
11517	'OSR1'	0.237156	-1.15516	4.98347	-0.231799	0.816694	0.999692	0.948624	0	0	0
11518	'LINC00954'	61.5819	0.171708	0.538989	0.318574	0.750049	0.999692	46.4826	46.3987	69.1471	84.2991
11519	'TTC32'	72.4978	0.0807047	0.44459	0.181526	0.855955	0.999692	70.1981	76.6119	70.7552	72.426
11520	'WDR35'	95.9222	-0.131969	0.409536	-0.322241	0.74727	0.999692	102.451	79.849	98.0924	103.296
11521	'LOC101928222'	0.470769	0.38816	4.98798	0.077819	0.937972	0.999692	0	1.07904	0.804036	0
11522	'MATN3'	0.26976	1.7968	4.994	0.359792	0.719003	0.999692	0	1.07904	0	0
11523	'LAPTM4A'	727.908	-0.0398558	0.235737	-0.169069	0.865742	0.999692	714.314	681.953	761.422	753.943
11524	'SDC1'	1.37417	-1.89889	3.0479	-0.623014	0.533275	0.999692	1.89725	0	2.41211	1.18731
11525	'PUM2'	1566.2	-0.235962	0.220374	-1.07073	0.28429	0.999692	1626.89	1346.64	1760.84	1530.44
11526	'RHOB'	478.506	0.282925	0.256469	1.10315	0.26996	0.999692	464.826	512.544	398.802	537.852
11527	'HS1BP3+AC0-IT1'	1.0409	0.276629	3.36477	0.0822133	0.934477	0.999692	1.89725	1.07904	0	1.18731
11528	'HS1BP3'	192.285	0.0591453	0.349788	0.169089	0.865726	0.999692	204.903	233.073	172.064	159.1
11529	'GDF7'	5.2072	-0.996317	1.76841	-0.563398	0.573164	0.999692	0.948624	1.07904	12.8646	5.93656
11530	'LDAH'	123.983	-0.30474	0.409606	-0.743984	0.456886	0.999692	146.088	83.0861	127.842	138.915
11531	'APOB'	1.24191	-0.245473	2.82402	-0.0869234	0.930732	0.999692	1.89725	1.07904	0.804036	1.18731
11532	'TDRD15'	0.968606	0.47234	3.44232	0.137216	0.89086	0.999692	0	1.07904	1.60807	1.18731
11533	'LOC645949'	0.237156	-1.15516	4.98347	-0.231799	0.816694	0.999692	0.948624	0	0	0
11534	'KLHL29'	16.8189	0.391219	0.864734	0.452415	0.65097	0.999692	11.3835	21.5808	17.6888	16.6224
11535	'ATAD2B'	329.947	-0.250313	0.279912	-0.894256	0.371185	0.999692	372.809	275.155	344.128	327.698
11536	'UBXN2A'	93.6446	0.156777	0.414432	0.378294	0.705213	0.999692	79.6844	89.5603	97.2884	108.045
11537	'MFSD2B'	13.7989	0.33286	0.999626	0.332985	0.739146	0.999692	6.64036	11.8694	17.6888	18.997
11538	'C2orf44'	112.941	-0.101674	0.391875	-0.259456	0.795283	0.999692	103.4	98.1927	130.254	119.918
11539	'FKBP1B'	31.3497	1.05681	0.643498	1.64229	0.10053	0.999692	18.9725	43.1616	21.709	41.5559
11540	'SF3B6'	323.028	0.0318945	0.288911	0.110396	0.912095	0.999692	304.508	365.795	334.479	287.329
11541	'FAM228B'	52.6536	0.649731	0.540068	1.20305	0.228956	0.999692	42.6881	79.849	39.3978	48.6798
11542	'TP53I3'	56.2258	-0.0110906	0.559718	-0.0198146	0.984191	0.999692	72.0954	69.0586	41.0059	42.7432
11543	'PFN4'	1.3488	4.07411	3.89096	1.04707	0.295066	0.999692	0	5.3952	0	0
11544	'FAM228A'	2.92752	-0.160855	1.95943	-0.0820926	0.934573	0.999692	3.79449	4.31616	2.41211	1.18731
11545	'ITSN2'	1044.27	-0.182872	0.22319	-0.819359	0.412582	0.999692	1097.56	1021.85	1123.24	934.414
11546	'NCOA1'	761.448	-0.12756	0.231783	-0.550343	0.582084	0.999692	762.693	720.799	827.353	734.946
11547	'PTRHD1'	176.981	0.0967105	0.365603	0.264523	0.791377	0.999692	172.649	225.519	169.652	140.103
11548	'CENPO'	77.8726	0.266819	0.456488	0.584503	0.558882	0.999692	84.4275	80.928	57.0866	89.0484
11549	'ADCY3'	137.315	0.0100019	0.370571	0.0269906	0.978467	0.999692	132.807	115.457	140.706	160.287
11550	'DNAJC27'	79.1677	0.233388	0.4356	0.535785	0.592107	0.999692	79.6844	82.0071	65.931	89.0484
11551	'DNAJC27+AC0-AS1'	3.30784	0.0645989	2.12657	0.030377	0.975766	0.999692	0	3.23712	6.43229	3.56193
11552	'EFR3B'	8.79455	0.139631	1.18599	0.117734	0.906278	0.999692	9.48624	5.3952	7.23633	13.0604
11553	'POMC'	23.7876	-0.615306	0.750154	-0.820239	0.41208	0.999692	23.7156	15.1066	33.7695	22.5589
11554	'DNMT3A'	431.362	-0.0296757	0.328552	-0.0903228	0.928031	0.999692	355.734	336.661	515.387	517.668
11555	'DTNB'	86.7418	-0.297643	0.416473	-0.714676	0.474809	0.999692	94.8624	82.0071	96.4844	73.6133
11556	'ASXL2'	344.164	-0.889747	0.332876	-2.6729	0.00751976	0.999692	408.857	180.2	484.834	302.764
11557	'KIF3C'	102.724	-0.136841	0.446656	-0.306368	0.759325	0.999692	80.633	82.0071	134.274	113.982
11558	'RAB10'	977.65	-0.0417553	0.224922	-0.185643	0.852725	0.999692	975.185	921.5	1008.26	1005.65
11559	'GAREML'	32.4653	-0.603884	0.70709	-0.854041	0.393082	0.999692	27.5101	17.2646	50.6543	34.432
11560	'HADHA'	1738	-0.111935	0.225507	-0.496372	0.619632	0.999692	1684.76	1545.19	1925.67	1796.4
11561	'HADHB'	613.86	0.11533	0.238497	0.483569	0.628692	0.999692	590.992	659.294	587.751	617.402
11562	'ADGRF3'	18.4412	0.228433	0.96879	0.235793	0.813594	0.999692	5.69174	16.1856	28.1413	23.7462
11563	'EPT1'	184.733	-0.0642125	0.317865	-0.202012	0.839907	0.999692	188.776	186.674	188.949	174.535
11564	'DRC1'	1.67099	-0.878737	2.73908	-0.320815	0.748351	0.999692	1.89725	0	2.41211	2.37462
11565	'OTOF'	48.0064	0.0722625	0.60864	0.118728	0.905491	0.999692	61.6605	62.5843	32.1615	35.6193
11566	'C2orf70'	0.26976	1.7968	4.994	0.359792	0.719003	0.999692	0	1.07904	0	0
11567	'CIB4'	0.201009	-1.03458	4.99148	-0.207269	0.8358	0.999692	0	0	0.804036	0
11568	'KCNK3'	1.07904	3.7523	4.23626	0.885758	0.375748	0.999692	0	4.31616	0	0
11569	'SLC35F6'	204.119	0.39451	0.335437	1.17611	0.239552	0.999692	201.108	256.812	151.963	206.592
11570	'CENPA'	3.43089	0.344982	1.85606	0.185868	0.852549	0.999692	2.84587	6.47424	3.21615	1.18731
11571	'DPYSL5'	1.13318	3.81808	3.58424	1.06524	0.286767	0.999692	0	2.15808	0	2.37462
11572	'MAPRE3'	52.4447	0.189445	0.541763	0.349683	0.726577	0.999692	47.4312	70.1376	50.6543	41.5559
11573	'TMEM214'	530.926	0.111583	0.260103	0.428997	0.667925	0.999692	537.87	607.5	483.226	495.109
11574	'AGBL5+AC0-AS1'	0.26976	1.7968	4.994	0.359792	0.719003	0.999692	0	1.07904	0	0
11575	'AGBL5'	140.66	-0.00634116	0.415579	-0.0152586	0.987826	0.999692	101.503	121.932	180.104	159.1
11576	'OST4'	1082.47	0.602384	0.251693	2.39333	0.0166962	0.999692	748.464	1194.5	970.472	1416.46
11577	'EMILIN1'	24.8126	0.967037	0.720575	1.34203	0.179585	0.999692	14.2294	31.2922	19.2969	34.432
11578	'KHK'	25.8414	0.391328	0.699536	0.55941	0.575882	0.999692	24.6642	31.2922	20.1009	27.3082
11579	'CGREF1'	1.21484	-0.302442	3.13519	-0.0964668	0.92315	0.999692	1.89725	2.15808	0.804036	0
11580	'ABHD1'	7.24365	-0.199822	1.25926	-0.158683	0.873919	0.999692	6.64036	7.55328	8.8444	5.93656
11581	'PREB'	586.12	0.113283	0.292656	0.387088	0.698691	0.999692	661.191	690.586	465.537	527.166
11582	'PRR30'	0.201009	-1.03458	4.99148	-0.207269	0.8358	0.999692	0	0	0.804036	0
11583	'SLC5A6'	251.118	0.14178	0.324672	0.436686	0.662339	0.999692	249.488	312.922	228.346	213.716
11584	'ATRAID'	414.839	0.144282	0.258448	0.558264	0.576664	0.999692	386.09	416.51	402.018	454.74
11585	'CAD'	536.578	-0.359622	0.26199	-1.37266	0.169859	0.999692	627.989	415.431	578.102	524.792
11586	'SLC30A3'	0.26976	1.7968	4.994	0.359792	0.719003	0.999692	0	1.07904	0	0
11587	'DNAJC5G'	0.438165	-2.07258	4.89227	-0.423643	0.671826	0.999692	0.948624	0	0.804036	0
11588	'TRIM54'	1.38325	-1.98897	3.04505	-0.653183	0.513638	0.999692	2.84587	1.07904	1.60807	0
11589	'UCN'	13.4563	0.993264	1.02187	0.972009	0.331046	0.999692	13.2807	22.6598	4.82422	13.0604
11590	'MPV17'	278.022	0.1747	0.281921	0.619677	0.53547	0.999692	257.077	299.973	265.332	289.704
11591	'GTF3C2'	441.839	-0.0993278	0.260654	-0.381071	0.70315	0.999692	420.24	428.379	493.678	425.058
11592	'GTF3C2+AC0-AS1'	1.30512	-0.259104	3.4674	-0.0747256	0.940433	0.999692	2.84587	0	0	2.37462
11593	'EIF2B4'	329.704	0.217794	0.308648	0.705639	0.480413	0.999692	347.196	403.561	262.92	305.139
11594	'SNX17'	1358.3	0.113764	0.216898	0.524503	0.599929	0.999692	1359.38	1395.2	1250.28	1428.34
11595	'ZNF513'	280.919	0.401055	0.348224	1.15172	0.249438	0.999692	299.765	364.716	184.928	274.269
11596	'PPM1G'	900.811	0.162205	0.227924	0.71166	0.476675	0.999692	838.583	999.191	861.927	903.544
11597	'FTH1P3'	6.93007	1.14615	1.29791	0.883071	0.377198	0.999692	3.79449	10.7904	4.82422	8.31118
11598	'NRBP1'	883.767	-0.00647938	0.233513	-0.0277474	0.977864	0.999692	931.548	933.37	840.218	829.931
11599	'KRTCAP3'	38.2975	0.274677	0.61879	0.443894	0.657119	0.999692	38.8936	52.873	30.5534	30.8701
11600	'IFT172'	164.578	0.244684	0.372369	0.657102	0.511116	0.999692	158.42	219.045	143.118	137.728
11601	'GCKR'	0.803744	1.30566	3.76139	0.347122	0.7285	0.999692	0.948624	1.07904	0	1.18731
11602	'C2orf16'	4.72169	-0.8043	1.57448	-0.510835	0.609467	0.999692	4.74312	2.15808	7.23633	4.74925
11603	'ZNF512'	453.364	-0.134296	0.311594	-0.430998	0.66647	0.999692	404.114	348.53	544.333	516.48
11604	'CCDC121'	20.1119	-0.260294	0.817575	-0.318373	0.750202	0.999692	18.0238	12.9485	25.7292	23.7462
11605	'GPN1'	265.589	-0.0647246	0.305568	-0.211818	0.832249	0.999692	248.539	229.836	294.277	289.704
11606	'SUPT7L'	546.613	0.1328	0.27945	0.475219	0.634631	0.999692	589.095	642.029	454.281	501.045
11607	'SLC4A1AP'	328.692	-0.173747	0.279917	-0.620708	0.534792	0.999692	324.429	289.183	372.269	328.885
11608	'MRPL33'	182.053	0.0606344	0.34564	0.175427	0.860744	0.999692	208.697	178.042	147.943	193.532
11609	'RBKS'	10.7942	-0.0478693	1.09124	-0.0438668	0.965011	0.999692	6.64036	12.9485	15.2767	8.31118
11610	'BRE+AC0-AS1'	6.1903	-0.0886216	1.51233	-0.0585994	0.953271	0.999692	4.74312	10.7904	8.04036	1.18731
11611	'BRE'	227.785	0.0804613	0.320064	0.251391	0.801512	0.999692	193.519	254.654	249.251	213.716
11612	'MIR4263'	0.402018	-1.96083	4.90083	-0.400101	0.689082	0.999692	0	0	1.60807	0
11613	'LOC100505736'	2.07272	0.352147	2.31091	0.152385	0.878883	0.999692	2.84587	1.07904	0.804036	3.56193
11614	'LOC100505716'	3.88151	-0.327417	1.6978	-0.192847	0.847079	0.999692	3.79449	2.15808	4.82422	4.74925
11615	'FLJ31356'	2.28281	-0.00827842	2.19763	-0.00376698	0.996994	0.999692	3.79449	2.15808	0.804036	2.37462
11616	'FOSL2'	703.248	-0.526428	0.342249	-1.53814	0.124014	0.999692	1105.15	621.527	555.589	530.728
11617	'PLB1'	80.3331	-0.0138621	0.521914	-0.0265601	0.978811	0.999692	106.246	101.43	55.4785	58.1783
11618	'PPP1CB'	1573.78	0.000211782	0.219238	0.000965994	0.999229	0.999692	1562.38	1463.18	1584.76	1684.79
11619	'SPDYA'	4.47563	-0.7714	1.65233	-0.466855	0.640604	0.999692	5.69174	5.3952	5.62825	1.18731
11620	'TRMT61B'	59.8234	-0.0231636	0.481589	-0.0480982	0.961638	0.999692	57.866	59.3472	62.7148	59.3656
11621	'WDR43'	341.775	-0.212868	0.323981	-0.657039	0.511156	0.999692	317.789	252.495	415.687	381.127
11622	'SNORD53'	0.296828	1.86643	4.9892	0.374094	0.708334	0.999692	0	0	0	1.18731
11623	'FAM179A'	123.589	0.41631	0.501597	0.829969	0.406557	0.999692	125.218	203.939	86.8359	78.3626
11624	'C2orf71'	0.201009	-1.03458	4.99148	-0.207269	0.8358	0.999692	0	0	0.804036	0
11625	'CLIP4'	388.024	-0.0378608	0.267351	-0.141615	0.887384	0.999692	405.062	353.925	381.113	411.997
11626	'ALK'	2.51642	0.342008	2.04632	0.167133	0.867265	0.999692	2.84587	3.23712	1.60807	2.37462
11627	'YPEL5'	950.902	0.226869	0.22398	1.0129	0.31111	0.999692	847.121	1022.93	905.345	1028.21
11628	'LBH'	2878.11	-0.266997	0.230803	-1.15682	0.247346	0.999692	2971.09	2294.04	3315.85	2931.47
11629	'LOC285043'	0.26976	1.7968	4.994	0.359792	0.719003	0.999692	0	1.07904	0	0
11630	'LCLAT1'	58.62	-0.67372	0.508454	-1.32504	0.185158	0.999692	58.8147	45.3197	85.2279	45.1178
11631	'CAPN13'	0.296828	1.86643	4.9892	0.374094	0.708334	0.999692	0	0	0	1.18731
11632	'GALNT14'	3.26586	0.68455	1.91285	0.357869	0.720442	0.999692	0.948624	2.15808	4.02018	5.93656
11633	'CAPN14'	10.8654	-0.142947	1.14633	-0.124699	0.900761	0.999692	18.0238	7.55328	4.82422	13.0604
11634	'EHD3'	238.182	0.367962	0.449008	0.8195	0.412501	0.999692	125.218	195.306	290.257	341.946
11635	'XDH'	1.28359	0.798086	3.47855	0.229431	0.818534	0.999692	1.89725	3.23712	0	0
11636	'SRD5A2'	0.941538	0.416882	3.91062	0.106603	0.915104	0.999692	0	2.15808	1.60807	0
11637	'MEMO1'	263.618	0.225703	0.286844	0.786849	0.43137	0.999692	251.385	288.104	234.779	280.206
11638	'DPY30'	210.369	0.0537051	0.304463	0.176393	0.859985	0.999692	208.697	213.65	204.225	214.903
11639	'SPAST'	236.348	-0.181888	0.306671	-0.593104	0.553112	0.999692	240.95	198.543	261.312	244.586
11640	'SLC30A6'	209.024	-0.223623	0.3055	-0.731989	0.464175	0.999692	227.67	190.99	222.718	194.719
11641	'NLRC4'	241.355	0.163804	0.312266	0.524564	0.599886	0.999692	251.385	279.471	204.225	230.338
11642	'YIPF4'	194.816	-0.0635748	0.348403	-0.182475	0.85521	0.999692	189.725	152.145	208.245	229.151
11643	'BIRC6'	1514.37	-0.496064	0.22189	-2.23563	0.0253758	0.999692	1698.04	1172.92	1846.07	1340.47
11644	'MIR558'	0.53952	2.75423	4.89708	0.562424	0.573827	0.999692	0	2.15808	0	0
11645	'BIRC6+AC0-AS2'	2.09625	1.17412	2.31493	0.507193	0.612019	0.999692	0.948624	1.07904	1.60807	4.74925
11646	'TTC27'	146.683	-0.337337	0.364053	-0.926613	0.354127	0.999692	147.985	112.22	179.3	147.227
11647	'LINC00486'	0.603027	-2.5422	4.86265	-0.522802	0.601112	0.999692	0	0	2.41211	0
11648	'LOC100271832'	0.836348	3.38203	4.06622	0.831738	0.405557	0.999692	0	2.15808	0	1.18731
11649	'LTBP1'	149.969	0.550662	1.3189	0.417515	0.676302	0.999692	29.4073	102.509	213.874	254.085
11650	'RASGRP3'	98.3874	0.104189	0.492396	0.211597	0.832422	0.999692	60.7119	83.0861	128.646	121.106
11651	'FAM98A'	189.511	-0.0856445	0.332931	-0.257244	0.796991	0.999692	174.547	166.172	215.482	201.843
11652	'LINC01317'	0.296828	1.86643	4.9892	0.374094	0.708334	0.999692	0	0	0	1.18731
11653	'MYADML'	0.740529	1.34625	4.35299	0.309271	0.757115	0.999692	0	2.15808	0.804036	0
11654	'LINC01320'	0.506916	0.267558	4.97996	0.0537268	0.957153	0.999692	0.948624	1.07904	0	0
11655	'LOC100288911'	0.734993	-0.588213	3.87911	-0.151636	0.879474	0.999692	0.948624	0	0.804036	1.18731
11656	'CRIM1'	84.7942	-0.461484	0.424221	-1.08784	0.276667	0.999692	91.0679	67.9795	105.329	74.8006
11657	'FEZ2'	158.623	0.054956	0.445368	0.123394	0.901795	0.999692	113.835	111.141	196.989	212.529
11658	'VIT'	5.45639	-0.148487	1.45763	-0.101869	0.918861	0.999692	6.64036	3.23712	4.82422	7.12387
11659	'STRN'	393.498	-0.546035	0.276985	-1.97135	0.0486833	0.999692	445.853	282.709	488.05	357.381
11660	'HEATR5B'	763.534	-0.221777	0.245643	-0.90284	0.366611	0.999692	850.915	777.988	793.584	631.65
11661	'GPATCH11'	253.89	-0.232014	0.298787	-0.77652	0.437442	0.999692	296.919	221.203	251.663	245.773
11662	'EIF2AK2'	157.883	-0.268539	0.34702	-0.773842	0.439024	0.999692	152.728	137.038	192.165	149.601
11663	'SULT6B1'	0.402018	-1.96083	4.90083	-0.400101	0.689082	0.999692	0	0	1.60807	0
11664	'CEBPZOS'	311.285	0.248467	0.29779	0.834371	0.404072	0.999692	245.693	360.399	323.223	315.825
11665	'CEBPZ'	452.726	-0.0918609	0.269875	-0.340383	0.733568	0.999692	457.237	384.138	476.794	492.734
11666	'NDUFAF7'	166.598	0.0437248	0.348582	0.125436	0.900178	0.999692	186.879	181.279	141.51	156.725
11667	'PRKD3'	429.978	-0.22513	0.263985	-0.852813	0.393763	0.999692	500.873	380.901	426.139	411.997
11668	'QPCT'	130.28	0.369835	0.384569	0.961687	0.336207	0.999692	104.349	172.646	123.018	121.106
11669	'CDC42EP3'	1141.41	0.0290667	0.230106	0.126318	0.89948	0.999692	1144.04	1256	1116	1049.58
11670	'LINC00211'	4.3758	0.124997	1.6491	0.0757973	0.93958	0.999692	1.89725	3.23712	6.43229	5.93656
11671	'RMDN2'	39.5907	0.0630917	0.58943	0.107038	0.914758	0.999692	33.2018	45.3197	44.222	35.6193
11672	'RMDN2+AC0-AS1'	0.671778	-0.539733	4.51736	-0.11948	0.904895	0.999692	0	1.07904	1.60807	0
11673	'CYP1B1'	170.573	0.223187	0.375292	0.594702	0.552043	0.999692	189.725	210.413	125.43	156.725
11674	'CYP1B1+AC0-AS1'	3.73634	1.70696	1.7657	0.966732	0.333678	0.999692	1.89725	4.31616	1.60807	7.12387
11675	'ATL2'	302.865	0.0341884	0.280447	0.121907	0.902973	0.999692	319.686	306.447	279.001	306.326
11676	'LOC101929596'	0.201009	-1.03458	4.99148	-0.207269	0.8358	0.999692	0	0	0.804036	0
11677	'HNRNPLL'	243.081	0.0170766	0.317332	0.0538132	0.957084	0.999692	220.081	211.492	262.92	277.831
11678	'GALM'	245.229	0.232604	0.3442	0.675782	0.499179	0.999692	255.18	319.396	196.185	210.154
11679	'SRSF7'	2149.88	0.118126	0.245599	0.48097	0.630538	0.999692	2297.57	2506.61	1826.77	1968.56
11680	'GEMIN6'	67.9237	-0.174298	0.45761	-0.380888	0.703286	0.999692	69.2495	64.7424	74.7754	62.9275
11681	'DHX57'	225.974	0.00857754	0.326958	0.0262344	0.97907	0.999692	195.416	200.702	254.88	252.897
11682	'MORN2'	11.3203	-0.12288	1.02685	-0.119667	0.904747	0.999692	12.3321	8.63232	11.2565	13.0604
11683	'ARHGEF33'	1.38325	-1.98897	3.04505	-0.653183	0.513638	0.999692	2.84587	1.07904	1.60807	0
11684	'LOC375196'	0.603027	-2.5422	4.86265	-0.522802	0.601112	0.999692	0	0	2.41211	0
11685	'SOS1'	678.831	-0.394631	0.238923	-1.65171	0.0985937	0.999692	732.337	565.417	809.665	607.903
11686	'MAP4K3'	85.8511	0.0229188	0.466901	0.0490871	0.96085	0.999692	90.1192	111.141	80.4036	61.7402
11687	'LOC728730'	9.49031	-0.145549	1.10526	-0.131687	0.895231	0.999692	9.48624	9.71136	10.4525	8.31118
11688	'TMEM178A'	1.10994	-1.59301	3.31752	-0.480181	0.631099	0.999692	0.948624	1.07904	2.41211	0
11689	'THUMPD2'	96.929	0.159781	0.397296	0.402171	0.687558	0.999692	88.222	102.509	94.8763	102.109
11690	'SLC8A1+AC0-AS1'	1.64946	-0.048919	2.77652	-0.0176188	0.985943	0.999692	0.948624	3.23712	2.41211	0
11691	'SLC8A1'	90.9782	-0.13792	0.432542	-0.318858	0.749834	0.999692	89.1706	70.1376	101.309	103.296
11692	'LOC388942'	0.237156	-1.15516	4.98347	-0.231799	0.816694	0.999692	0.948624	0	0	0
11693	'C2orf91'	1.27451	0.938878	2.79815	0.335535	0.737221	0.999692	0.948624	2.15808	0.804036	1.18731
11694	'PKDCC'	3.69711	0.9757	1.90488	0.512209	0.608505	0.999692	0.948624	8.63232	4.02018	1.18731
11695	'LOC102723824'	6.28536	1.37291	1.36239	1.00772	0.313589	0.999692	3.79449	8.63232	3.21615	9.49849
11696	'EML4'	1177.26	-0.1177	0.243556	-0.483258	0.628913	0.999692	1135.5	999.191	1314.6	1259.74
11697	'COX7A2L'	733.159	0.204295	0.23512	0.868897	0.384903	0.999692	696.29	826.545	666.546	743.257
11698	'KCNG3'	0.675321	-2.69396	4.42112	-0.609339	0.5423	0.999692	1.89725	0	0.804036	0
11699	'MTA3'	139.497	-0.374456	0.390395	-0.959172	0.337472	0.999692	139.448	96.0346	175.28	147.227
11700	'OXER1'	33.0363	0.383964	0.673042	0.57049	0.568345	0.999692	34.1504	48.5568	23.3171	26.1209
11701	'HAAO'	30.0566	-0.764896	0.679631	-1.12546	0.260395	0.999692	42.6881	17.2646	32.9655	27.3082
11702	'LOC102723854'	1.58596	2.57156	3.32068	0.774409	0.438689	0.999692	0.948624	5.3952	0	0
11703	'ZFP36L2'	6350.56	-0.150499	0.277446	-0.542446	0.587512	0.999692	8132.55	6834.64	5231.06	5203.99
11704	'LINC01126'	12.886	-0.018165	1.08815	-0.0166935	0.986681	0.999692	11.3835	4.31616	14.4727	21.3716
11705	'THADA'	357.763	-0.0786001	0.267041	-0.294338	0.7685	0.999692	365.22	364.716	369.857	331.26
11706	'PLEKHH2'	13.26	-0.267912	1.11778	-0.239682	0.810577	0.999692	4.74312	7.55328	24.1211	16.6224
11707	'DYNC2LI1'	29.4288	0.464674	0.673817	0.689615	0.490436	0.999692	29.4073	30.2131	20.1009	37.994
11708	'ABCG5'	0.603027	-2.5422	4.86265	-0.522802	0.601112	0.999692	0	0	2.41211	0
11709	'ABCG8'	0.296828	1.86643	4.9892	0.374094	0.708334	0.999692	0	0	0	1.18731
11710	'LRPPRC'	853.382	-0.219801	0.284141	-0.773561	0.43919	0.999692	757.002	678.716	1079.02	898.795
11711	'PPM1B'	570.479	0.0807973	0.251573	0.321169	0.748083	0.999692	565.38	533.046	543.529	639.961
11712	'SLC3A1'	0.533984	0.337208	4.97516	0.0677784	0.945962	0.999692	0.948624	0	0	1.18731
11713	'PREPL'	297.511	-0.402323	0.320428	-1.25558	0.209268	0.999692	295.971	212.571	381.113	300.39
11714	'CAMKMT'	41.3275	-0.00879482	0.616524	-0.0142652	0.988618	0.999692	37.9449	55.0311	45.026	27.3082
11715	'SIX3'	0.237156	-1.15516	4.98347	-0.231799	0.816694	0.999692	0.948624	0	0	0
11716	'SIX2'	0.402018	-1.96083	4.90083	-0.400101	0.689082	0.999692	0	0	1.60807	0
11717	'SRBD1'	140.34	0.042365	0.374961	0.112985	0.910042	0.999692	152.728	119.773	123.822	165.036
11718	'PRKCE'	78.7064	-0.287979	0.433885	-0.663722	0.506868	0.999692	85.3761	65.8215	87.64	75.9879
11719	'EPAS1'	18.4656	-0.0329902	0.842539	-0.0391557	0.968766	0.999692	23.7156	15.1066	13.6686	21.3716
11720	'LOC101805491'	0.237156	-1.15516	4.98347	-0.231799	0.816694	0.999692	0.948624	0	0	0
11721	'ATP6V1E2'	33.849	0.265025	0.652678	0.406058	0.6847	0.999692	22.767	31.2922	38.5937	42.7432
11722	'RHOQ'	626.733	0.00390203	0.242554	0.0160873	0.987165	0.999692	609.965	588.077	641.621	667.269
11723	'LOC100506142'	12.0435	-0.607268	1.01156	-0.600329	0.548287	0.999692	11.3835	10.7904	17.6888	8.31118
11724	'PIGF'	49.4098	-0.580904	0.578542	-1.00408	0.315339	0.999692	58.8147	25.897	59.4987	53.429
11725	'CRIPT'	178.341	-0.113178	0.362272	-0.31241	0.754729	0.999692	188.776	132.722	181.712	210.154
11726	'SOCS5'	128.849	-0.0272198	0.414165	-0.0657219	0.947599	0.999692	95.811	115.457	164.023	140.103
11727	'LINC01118'	0.908934	-1.19712	3.55987	-0.336281	0.736659	0.999692	0.948624	1.07904	1.60807	0
11728	'LINC01119'	0.972149	-1.21178	3.48723	-0.347491	0.728223	0.999692	1.89725	0	0.804036	1.18731
11729	'MCFD2'	341.779	-0.312479	0.306264	-1.02029	0.30759	0.999692	329.172	261.128	427.747	349.07
11730	'TTC7A'	785.072	0.0947701	0.240847	0.393486	0.69396	0.999692	823.405	844.889	695.491	776.502
11731	'C2orf61'	1.27451	0.938878	2.79815	0.335535	0.737221	0.999692	0.948624	2.15808	0.804036	1.18731
11732	'CALM2'	2744.7	0.145196	0.205079	0.708002	0.478944	0.999692	2675.12	2830.32	2538.34	2935.03
11733	'LOC101927043'	0.603027	-2.5422	4.86265	-0.522802	0.601112	0.999692	0	0	2.41211	0
11734	'EPCAM'	0.26976	1.7968	4.994	0.359792	0.719003	0.999692	0	1.07904	0	0
11735	'MIR559'	0.474312	-2.17766	4.8848	-0.445804	0.655739	0.999692	1.89725	0	0	0
11736	'MSH2'	262.783	-0.237551	0.345848	-0.686866	0.492167	0.999692	258.026	182.358	310.358	300.39
11737	'KCNK12'	4.93472	3.43705	1.85683	1.85103	0.0641653	0.999692	0	8.63232	1.60807	9.49849
11738	'HCG2040054'	0.698846	-0.474147	4.45267	-0.106486	0.915197	0.999692	0	0	1.60807	1.18731
11739	'MSH6'	349.373	-0.270895	0.283147	-0.956727	0.338705	0.999692	386.09	277.313	377.897	356.193
11740	'FBXO11'	728.355	-0.0375678	0.232273	-0.16174	0.871511	0.999692	713.365	721.878	762.226	715.949
11741	'FOXN2'	439.452	-0.199181	0.25435	-0.783097	0.43357	0.999692	472.415	424.063	467.145	394.187
11742	'PPP1R21'	374.08	0.0989649	0.271016	0.365162	0.71499	0.999692	346.248	417.589	376.289	356.193
11743	'STON1+AC0-GTF2A1L'	1.95537	0.312892	2.58021	0.121266	0.90348	0.999692	1.89725	4.31616	1.60807	0
11744	'STON1'	18.375	0.0231011	0.904608	0.0255371	0.979627	0.999692	17.0752	8.63232	19.2969	28.4955
11745	'FSHR'	2.99302	-0.283814	2.26526	-0.12529	0.900294	0.999692	0.948624	5.3952	5.62825	0
11746	'NRXN1'	1.16962	-0.108265	3.20608	-0.0337688	0.973062	0.999692	0	1.07904	2.41211	1.18731
11747	'ASB3'	9.69612	-0.494855	1.18835	-0.416423	0.677101	0.999692	17.0752	5.3952	5.62825	10.6858
11748	'CHAC2'	17.7043	-0.420499	0.851117	-0.494055	0.621267	0.999692	23.7156	18.3437	16.8848	11.8731
11749	'ERLEC1'	328.811	-0.351142	0.29088	-1.20717	0.227367	0.999692	378.501	249.258	358.6	328.885
11750	'MIR3682'	6.10451	2.17879	1.47724	1.47491	0.140238	0.999692	2.84587	14.0275	1.60807	5.93656
11751	'GPR75'	15.112	-0.433212	0.91001	-0.476052	0.634037	0.999692	17.0752	16.1856	17.6888	9.49849
11752	'PSME4'	689.314	-0.159846	0.237233	-0.673795	0.500442	0.999692	740.875	616.132	713.984	686.266
11753	'ACYP2'	46.1005	0.017395	0.541038	0.0321512	0.974351	0.999692	41.7394	45.3197	49.8503	47.4925
11754	'TSPYL6'	0.296828	1.86643	4.9892	0.374094	0.708334	0.999692	0	0	0	1.18731
11755	'SPTBN1'	1479.88	-0.573544	0.334425	-1.71502	0.0863419	0.999692	1343.25	872.944	2196.63	1506.7
11756	'EML6'	33.7893	0.156751	0.75795	0.206809	0.836159	0.999692	17.0752	21.5808	46.6341	49.8671
11757	'RTN4'	1345.82	0.0500487	0.224183	0.223249	0.823342	0.999692	1310.05	1260.32	1334.7	1478.2
11758	'CLHC1'	31.6156	0.378388	0.775927	0.487659	0.625792	0.999692	11.3835	31.2922	43.418	40.3686
11759	'RPS27A'	9349.14	0.389169	0.20115	1.93473	0.0530239	0.999692	7699.03	10366.3	8492.23	10839
11760	'MTIF2'	303.968	-0.00873122	0.282934	-0.0308595	0.975382	0.999692	307.354	277.313	302.318	328.885
11761	'PRORSD1P'	35.4724	0.308858	0.612232	0.504479	0.613925	0.999692	30.356	33.4503	32.9655	45.1178
11762	'CCDC88A'	764.753	0.0776271	0.241302	0.321701	0.747679	0.999692	804.433	821.15	684.235	749.194
11763	'CFAP36'	159.325	-0.144461	0.34628	-0.417178	0.676548	0.999692	153.677	166.172	180.908	136.541
11764	'PPP4R3B'	1097.94	-0.160234	0.24973	-0.641627	0.521115	0.999692	1060.56	908.552	1256.71	1165.94
11765	'PNPT1'	240.019	0.0172297	0.293326	0.0587392	0.95316	0.999692	234.31	239.547	242.819	243.399
11766	'EFEMP1'	0.26976	1.7968	4.994	0.359792	0.719003	0.999692	0	1.07904	0	0
11767	'MIR217'	0.470769	0.38816	4.98798	0.077819	0.937972	0.999692	0	1.07904	0.804036	0
11768	'LOC100129434'	0.698846	-0.474147	4.45267	-0.106486	0.915197	0.999692	0	0	1.60807	1.18731
11769	'CCDC85A'	4.63649	0.321923	1.69132	0.190339	0.849044	0.999692	0.948624	3.23712	7.23633	7.12387
11770	'VRK2'	129.425	0.0463074	0.378584	0.122317	0.902648	0.999692	108.143	121.932	146.335	141.29
11771	'FANCL'	64.3218	-0.47989	0.471064	-1.01874	0.308328	0.999692	70.1981	52.873	79.5996	54.6163
11772	'LINC01122'	1.00475	0.372261	3.07554	0.121039	0.90366	0.999692	0.948624	1.07904	0.804036	1.18731
11773	'LOC101927285'	0.201009	-1.03458	4.99148	-0.207269	0.8358	0.999692	0	0	0.804036	0
11774	'BCL11A'	191.165	0.0902765	0.397134	0.22732	0.820175	0.999692	143.242	148.908	226.738	245.773
11775	'PAPOLG'	307.59	-0.249026	0.28013	-0.888967	0.374021	0.999692	320.635	264.365	347.344	298.015
11776	'REL'	412.434	-0.616436	0.357204	-1.72573	0.0843964	0.999692	375.655	249.258	622.324	402.499
11777	'PUS10'	80.8078	0.130167	0.444564	0.292797	0.769677	0.999692	90.1192	80.928	64.3229	87.861
11778	'PEX13'	178.803	-0.0206646	0.340062	-0.060767	0.951545	0.999692	206.8	179.121	153.571	175.722
11779	'KIAA1841'	51.7827	-0.466939	0.517099	-0.902998	0.366527	0.999692	55.0202	44.2407	65.1269	42.7432
11780	'LOC339803'	46.0952	-0.0096403	0.612961	-0.0157274	0.987452	0.999692	64.5064	44.2407	28.1413	47.4925
11781	'C2orf74'	108.956	0.16138	0.382001	0.422458	0.67269	0.999692	99.6055	120.853	106.133	109.233
11782	'AHSA2'	1316.15	-0.00975988	0.270046	-0.0361416	0.971169	0.999692	1532.98	1490.15	1108.77	1132.7
11783	'USP34'	1917.93	-0.327332	0.241297	-1.35655	0.174923	0.999692	1952.27	1489.08	2316.43	1913.95
11784	'SNORA70B'	1.0735	1.87836	3.36895	0.55755	0.577151	0.999692	0.948624	2.15808	0	1.18731
11785	'XPO1'	1738.63	-0.124639	0.220806	-0.564471	0.572434	0.999692	1735.98	1544.11	1891.09	1783.34
11786	'FAM161A'	15.1572	-0.602065	0.96218	-0.62573	0.531492	0.999692	12.3321	7.55328	24.1211	16.6224
11787	'CCT4'	1004.96	0.0527459	0.22481	0.234624	0.8145	0.999692	997.003	972.215	976.1	1074.52
11788	'COMMD1'	90.618	-0.062353	0.41567	-0.150006	0.88076	0.999692	102.451	91.7184	82.8157	85.4864
11789	'B3GNT2'	210.465	-0.268584	0.341929	-0.785498	0.432162	0.999692	209.646	155.382	250.055	226.776
11790	'TMEM17'	7.19134	0.264068	1.46049	0.180808	0.856519	0.999692	0.948624	8.63232	12.0605	7.12387
11791	'EHBP1'	122.039	-0.0168696	0.388114	-0.0434657	0.96533	0.999692	116.681	100.351	128.646	142.477
11792	'LOC100132215'	4.66726	-0.110375	1.54561	-0.0714122	0.94307	0.999692	5.69174	5.3952	4.02018	3.56193
11793	'OTX1'	1.27835	-3.62042	3.40574	-1.06304	0.287766	0.999692	1.89725	0	3.21615	0
11794	'DBIL5P2'	1.3974	2.34957	3.08766	0.760954	0.446685	0.999692	0.948624	1.07904	0	3.56193
11795	'WDPCP'	33.7989	-0.298974	0.66825	-0.447399	0.654587	0.999692	29.4073	21.5808	45.026	39.1813
11796	'MDH1'	578.92	0.130346	0.239423	0.544418	0.586154	0.999692	553.996	601.025	551.569	609.091
11797	'UGP2'	752.838	-0.204529	0.263155	-0.777218	0.43703	0.999692	731.389	606.421	880.42	793.124
11798	'VPS54'	223.573	-0.0809352	0.311395	-0.259912	0.794932	0.999692	213.44	198.543	246.035	236.275
11799	'PELI1'	367.183	0.193189	0.267461	0.722306	0.470106	0.999692	339.607	416.51	345.736	366.879
11800	'LOC100507006'	79.1125	0.384152	0.432601	0.888004	0.374538	0.999692	67.3523	96.0346	69.9512	83.1118
11801	'LGALSL'	101.105	0.816093	0.693421	1.17691	0.239232	0.999692	19.9211	88.4813	126.234	169.786
11802	'AFTPH'	750.071	0.0260857	0.236364	0.110362	0.912122	0.999692	694.392	744.538	791.976	769.378
11803	'MIR4434'	0.474312	-2.17766	4.8848	-0.445804	0.655739	0.999692	1.89725	0	0	0
11804	'SERTAD2'	454.555	-0.329603	0.345263	-0.954643	0.339758	0.999692	362.374	343.135	649.661	463.051
11805	'LOC101927438'	5.1434	0.310382	1.54511	0.200881	0.840792	0.999692	1.89725	4.31616	7.23633	7.12387
11806	'LOC400958'	2.84615	-0.0513583	2.00911	-0.0255627	0.979606	0.999692	0.948624	3.23712	4.82422	2.37462
11807	'SLC1A4'	115.255	0.20188	0.371949	0.542763	0.587293	0.999692	109.092	121.932	105.329	124.668
11808	'CEP68'	347.733	-0.282205	0.354628	-0.795779	0.426161	0.999692	304.508	236.31	458.301	391.813
11809	'RAB1A'	689.296	0.186705	0.236569	0.789222	0.429982	0.999692	652.653	695.981	636.797	771.752
11810	'ACTR2'	4803.88	-0.0838248	0.235333	-0.356196	0.721694	0.999692	4604.62	4018.35	5281.71	5310.84
11811	'SPRED2'	22.3575	-0.71909	0.750633	-0.957978	0.338074	0.999692	27.5101	18.3437	28.1413	15.435
11812	'LOC729348'	0.201009	-1.03458	4.99148	-0.207269	0.8358	0.999692	0	0	0.804036	0
11813	'MEIS1+AC0-AS3'	2.90028	-0.0064901	2.0548	-0.00315851	0.99748	0.999692	0.948624	1.07904	4.82422	4.74925
11814	'MEIS1'	97.7284	0.469321	0.709633	0.661358	0.508383	0.999692	23.7156	65.8215	139.902	161.474
11815	'MEIS1+AC0-AS2'	3.92302	0.15255	2.10343	0.0725243	0.942185	0.999692	0.948624	0	6.43229	8.31118
11816	'LOC100507073'	0.941538	0.416882	3.91062	0.106603	0.915104	0.999692	0	2.15808	1.60807	0
11817	'LOC101927577'	0.201009	-1.03458	4.99148	-0.207269	0.8358	0.999692	0	0	0.804036	0
11818	'LOC102800447'	0.863416	3.42373	4.02039	0.85159	0.394442	0.999692	0	1.07904	0	2.37462
11819	'LOC644838'	0.603027	-2.5422	4.86265	-0.522802	0.601112	0.999692	0	0	2.41211	0
11820	'ETAA1'	173.767	-0.119155	0.325785	-0.365747	0.714554	0.999692	179.29	157.54	182.516	175.722
11821	'C1D'	135.467	0.0407542	0.356247	0.114399	0.908922	0.999692	144.191	138.117	123.018	136.541
11822	'WDR92'	126.038	-0.0438943	0.377711	-0.116211	0.907485	0.999692	110.989	115.457	144.727	132.979
11823	'PNO1'	107.962	0.0346209	0.389796	0.0888181	0.929226	0.999692	95.811	104.667	117.389	113.982
11824	'PPP3R1'	718.205	-0.0123748	0.233418	-0.0530154	0.95772	0.999692	696.29	701.376	746.146	729.009
11825	'CNRIP1'	7.44066	0.452339	1.33177	0.339653	0.734118	0.999692	2.84587	5.3952	9.64844	11.8731
11826	'PLEK'	2570.45	0.0240354	0.227784	0.105518	0.915964	0.999692	2843.97	2691.13	2254.52	2492.17
11827	'FBXO48'	32.345	-0.456603	0.801962	-0.569358	0.569113	0.999692	25.6128	10.7904	49.0462	43.9305
11828	'APLF'	27.6482	0.185685	0.676568	0.274451	0.783738	0.999692	28.4587	29.1341	23.3171	29.6828
11829	'PROKR1'	1.27806	-0.312613	3.12493	-0.100038	0.920314	0.999692	2.84587	1.07904	0	1.18731
11830	'ARHGAP25'	1998.87	-0.0253149	0.219548	-0.115304	0.908204	0.999692	2189.42	1972.49	1843.66	1989.93
11831	'BMP10'	0.201009	-1.03458	4.99148	-0.207269	0.8358	0.999692	0	0	0.804036	0
11832	'ANTXR1'	1.58425	-2.23034	2.89504	-0.770403	0.441061	0.999692	2.84587	1.07904	2.41211	0
11833	'MIR3126'	0.201009	-1.03458	4.99148	-0.207269	0.8358	0.999692	0	0	0.804036	0
11834	'GFPT1'	227.119	-0.417352	0.346019	-1.20615	0.227759	0.999692	318.738	196.385	201.009	192.344
11835	'NFU1'	149.1	0.406608	0.363101	1.11982	0.262791	0.999692	127.116	198.543	129.45	141.29
11836	'AAK1'	1360.51	-0.0737118	0.229561	-0.3211	0.748135	0.999692	1429.58	1455.63	1361.23	1195.62
11837	'SNORA36C'	0.296828	1.86643	4.9892	0.374094	0.708334	0.999692	0	0	0	1.18731
11838	'ANXA4'	310.017	0.0328007	0.291798	0.112409	0.910499	0.999692	341.504	332.344	271.764	294.453
11839	'GMCL1'	205.026	-0.657764	0.339773	-1.93589	0.0528809	0.999692	253.282	128.406	248.447	189.97
11840	'SNRNP27'	225.351	-0.0889697	0.320893	-0.277257	0.781583	0.999692	203.005	199.622	261.312	237.462
11841	'MXD1'	345.951	-0.175596	0.271624	-0.646466	0.517978	0.999692	346.248	314.001	387.546	336.009
11842	'ASPRV1'	15.2349	-0.330124	0.890939	-0.370535	0.710984	0.999692	17.0752	15.1066	16.8848	11.8731
11843	'PCBP1+AC0-AS1'	56.9437	-0.526022	0.508913	-1.03362	0.301314	0.999692	63.5578	38.8455	70.7552	54.6163
11844	'PCBP1'	3310.31	-0.0342875	0.22712	-0.150966	0.880002	0.999692	3125.71	2919.88	3573.14	3622.49
11845	'LOC100133985'	1.69976	4.40305	3.0633	1.43736	0.150616	0.999692	0	3.23712	0	3.56193
11846	'C2orf42'	143.194	-0.104162	0.350344	-0.297315	0.766226	0.999692	136.602	134.88	160.003	141.29
11847	'TIA1'	1392.15	0.0652854	0.213613	0.305625	0.75989	0.999692	1374.56	1407.07	1346.76	1440.21
11848	'PCYOX1'	293.286	-0.577968	0.27875	-2.07342	0.0381328	0.999692	351.939	231.994	350.56	238.65
11849	'SNRPG'	249.831	0.308733	0.291502	1.05911	0.289549	0.999692	222.927	288.104	223.522	264.77
11850	'FAM136A'	329.814	0.293107	0.294673	0.994686	0.319889	0.999692	287.433	417.589	305.534	308.701
11851	'TGFA'	36.7637	-0.595331	0.611198	-0.974039	0.330037	0.999692	36.9963	31.2922	51.4583	27.3082
11852	'ADD2'	24.5054	-0.0459015	0.774651	-0.0592544	0.952749	0.999692	19.9211	15.1066	29.7493	33.2447
11853	'CLEC4F'	4.92624	-1.26459	1.60359	-0.7886	0.430346	0.999692	6.64036	1.07904	7.23633	4.74925
11854	'CD207'	1.30187	-1.79992	3.54949	-0.507093	0.61209	0.999692	0	0	4.02018	1.18731
11855	'ATP6V1B1'	0.438165	-2.07258	4.89227	-0.423643	0.671826	0.999692	0.948624	0	0.804036	0
11856	'ATP6V1B1+AC0-AS1'	0.201009	-1.03458	4.99148	-0.207269	0.8358	0.999692	0	0	0.804036	0
11857	'ANKRD53'	3.60592	-0.0377198	2.09644	-0.0179923	0.985645	0.999692	5.69174	0	1.60807	7.12387
11858	'TEX261'	484.229	-0.243167	0.305956	-0.794778	0.426743	0.999692	518.897	338.819	530.664	548.538
11859	'OR7E91P'	0.470769	0.38816	4.98798	0.077819	0.937972	0.999692	0	1.07904	0.804036	0
11860	'NAGK'	1121.15	0.216633	0.268909	0.805599	0.420474	0.999692	1173.45	1388.72	901.325	1021.09
11861	'MCEE'	66.2709	0.361799	0.461702	0.783619	0.433263	0.999692	59.7633	76.6119	56.2825	72.426
11862	'MPHOSPH10'	406.443	-0.107305	0.263175	-0.407731	0.683471	0.999692	397.473	374.427	445.436	408.435
11863	'PAIP2B'	81.1325	-0.296635	0.44657	-0.664251	0.506529	0.999692	80.633	61.5053	98.0924	84.2991
11864	'ZNF638'	1089.76	-0.0846638	0.22558	-0.375317	0.707425	0.999692	1091.87	993.796	1151.38	1122.01
11865	'DYSF'	224.872	-0.390339	0.302302	-1.29122	0.196628	0.999692	245.693	202.86	264.528	186.408
11866	'CYP26B1'	0.639174	-2.6205	4.51218	-0.58076	0.561402	0.999692	0.948624	0	1.60807	0
11867	'EXOC6B'	28.7267	-1.34579	0.796706	-1.68919	0.0911836	0.999692	38.8936	6.47424	43.418	26.1209
11868	'SPR'	18.5518	1.11392	0.964789	1.15458	0.248264	0.999692	5.69174	37.7664	17.6888	13.0604
11869	'EMX1'	0.201009	-1.03458	4.99148	-0.207269	0.8358	0.999692	0	0	0.804036	0
11870	'SFXN5'	173.016	0.0837873	0.332769	0.251788	0.801205	0.999692	184.982	180.2	151.159	175.722
11871	'RAB11FIP5'	171.243	-0.559907	0.448843	-1.24745	0.212234	0.999692	279.844	167.251	128.646	109.233
11872	'SMYD5'	194.823	0.0722131	0.328899	0.21956	0.826214	0.999692	169.804	182.358	209.853	217.278
11873	'PRADC1'	54.6921	0.0348819	0.507935	0.068674	0.945249	0.999692	60.7119	57.1891	47.4381	53.429
11874	'CCT7'	1267.96	-0.0761891	0.222726	-0.342076	0.732294	0.999692	1240.8	1295.93	1362.04	1173.06
11875	'FBXO41'	426.483	-0.125971	0.263024	-0.478934	0.631986	0.999692	461.031	439.169	429.355	376.378
11876	'EGR4'	0.201009	-1.03458	4.99148	-0.207269	0.8358	0.999692	0	0	0.804036	0
11877	'ALMS1'	217.384	-0.703198	0.357936	-1.96459	0.0494617	0.999692	229.567	130.564	308.75	200.656
11878	'ALMS1+AC0-IT1'	3.82354	0.938226	1.7072	0.549571	0.582614	0.999692	2.84587	6.47424	2.41211	3.56193
11879	'NAT8'	0.402018	-1.96083	4.90083	-0.400101	0.689082	0.999692	0	0	1.60807	0
11880	'ALMS1P'	1.17316	-1.5958	3.22724	-0.494478	0.620969	0.999692	1.89725	0	1.60807	1.18731
11881	'NAT8B'	26.5846	0.605221	0.862618	0.70161	0.482923	0.999692	6.64036	33.4503	35.3776	30.8701
11882	'TPRKB'	136.879	0.135332	0.351271	0.385264	0.700042	0.999692	129.013	137.038	131.862	149.601
11883	'DUSP11'	181.308	-0.228554	0.331139	-0.690206	0.490065	0.999692	186.879	148.908	204.225	185.221
11884	'C2orf78'	0.698846	-0.474147	4.45267	-0.106486	0.915197	0.999692	0	0	1.60807	1.18731
11885	'STAMBP'	256.03	-0.00245104	0.296508	-0.00826636	0.993404	0.999692	233.361	260.049	279.001	251.71
11886	'ACTG2'	0.908934	-1.19712	3.55987	-0.336281	0.736659	0.999692	0.948624	1.07904	1.60807	0
11887	'DGUOK'	330.449	0.44338	0.286874	1.54556	0.122212	0.999692	250.437	406.798	309.554	355.006
11888	'DGUOK+AC0-AS1'	5.87303	-0.124629	1.38455	-0.090014	0.928276	0.999692	6.64036	6.47424	5.62825	4.74925
11889	'TET3'	409.673	-0.361351	0.306879	-1.1775	0.238995	0.999692	451.545	279.471	469.557	438.118
11890	'BOLA3'	53.8849	0.204529	0.508887	0.401915	0.687746	0.999692	44.5853	56.1101	55.4785	59.3656
11891	'BOLA3+AC0-AS1'	22.2336	0.200206	0.749478	0.267127	0.789372	0.999692	18.0238	22.6598	23.3171	24.9335
11892	'MOB1A'	524.588	-0.318284	0.296502	-1.07346	0.283063	0.999692	547.356	367.953	616.696	566.348
11893	'MTHFD2'	231.13	0.180285	0.307272	0.586728	0.557387	0.999692	194.468	251.416	238.799	239.837
11894	'SLC4A5'	88.886	-0.332064	0.41722	-0.795898	0.426091	0.999692	108.143	76.6119	90.0521	80.7372
11895	'DCTN1'	1145.33	-0.215629	0.22431	-0.9613	0.336401	0.999692	1306.25	1038.04	1155.4	1081.64
11896	'DCTN1+AC0-AS1'	0.740529	1.34625	4.35299	0.309271	0.757115	0.999692	0	2.15808	0.804036	0
11897	'C2orf81'	38.103	0.193904	0.646443	0.299955	0.764211	0.999692	27.5101	28.055	43.418	53.429
11898	'WDR54'	178.089	0.137368	0.392151	0.350293	0.726119	0.999692	207.749	225.519	131.862	147.227
11899	'RTKN'	17.4864	-0.445687	0.882557	-0.504994	0.613563	0.999692	27.5101	12.9485	12.8646	16.6224
11900	'INO80B'	6.74906	0.00739639	1.33051	0.00555907	0.995565	0.999692	9.48624	7.55328	4.02018	5.93656
11901	'WBP1'	86.3398	-0.0405622	0.419521	-0.096687	0.922975	0.999692	88.222	77.6909	86.8359	92.6103
11902	'MOGS'	824.762	-0.0315521	0.285936	-0.110347	0.912134	0.999692	1005.54	891.287	662.526	739.695
11903	'MRPL53'	267.994	0.44314	0.289937	1.5284	0.126413	0.999692	243.796	306.447	210.658	311.076
11904	'CCDC142'	166.086	0.265784	0.364422	0.72933	0.4658	0.999692	171.701	210.413	130.254	151.976
11905	'TTC31'	438.591	0.0825931	0.258327	0.319724	0.749178	0.999692	443.007	475.857	409.255	426.245
11906	'LBX2'	3.29339	-0.474268	1.87126	-0.253448	0.799922	0.999692	2.84587	4.31616	4.82422	1.18731
11907	'LBX2+AC0-AS1'	20.757	-0.324823	0.795814	-0.408164	0.683153	0.999692	23.7156	23.7389	22.513	13.0604
11908	'PCGF1'	137.963	0.0300015	0.363272	0.0825867	0.93418	0.999692	141.345	157.54	131.862	121.106
11909	'TLX2'	0.506916	0.267558	4.97996	0.0537268	0.957153	0.999692	0.948624	1.07904	0	0
11910	'DQX1'	1.86846	-0.239225	2.67916	-0.0892909	0.928851	0.999692	0	1.07904	4.02018	2.37462
11911	'AUP1'	1273.86	0.279282	0.277001	1.00824	0.313341	0.999692	1316.69	1640.14	985.749	1152.88
11912	'HTRA2'	235.033	0.311994	0.331909	0.94	0.347218	0.999692	232.413	304.289	187.34	216.091
11913	'LOXL3'	80.2719	0.244976	0.439025	0.558	0.576845	0.999692	73.044	99.2717	73.9713	74.8006
11914	'DOK1'	447.559	0.45303	0.275951	1.64171	0.100651	0.999692	386.09	590.235	369.857	444.054
11915	'M1AP'	11.7713	0.549186	1.01323	0.542014	0.587809	0.999692	9.48624	17.2646	9.64844	10.6858
11916	'SEMA4F'	103.461	-0.38917	0.391894	-0.993048	0.320687	0.999692	114.783	83.0861	119.801	96.1722
11917	'HK2'	368.055	-0.0369501	0.264714	-0.139585	0.888988	0.999692	370.912	378.743	374.681	347.882
11918	'LINC01291'	1.39769	-0.461639	3.36577	-0.137157	0.890907	0.999692	0	0	3.21615	2.37462
11919	'POLE4'	291.5	0.400079	0.308429	1.29715	0.194579	0.999692	266.563	385.217	236.387	277.831
11920	'TACR1'	0.740529	1.34625	4.35299	0.309271	0.757115	0.999692	0	2.15808	0.804036	0
11921	'MIR5000'	0.201009	-1.03458	4.99148	-0.207269	0.8358	0.999692	0	0	0.804036	0
11922	'EVA1A'	0.794665	1.46754	4.24522	0.345692	0.729574	0.999692	0	0	0.804036	2.37462
11923	'MRPL19'	197.077	-0.273113	0.324805	-0.840853	0.40043	0.999692	212.492	156.461	218.698	200.656
11924	'GCFC2'	185.497	-0.194648	0.323217	-0.602221	0.547027	0.999692	214.389	173.725	181.712	172.16
11925	'LRRTM4'	0.872787	-1.12197	4.08611	-0.274581	0.783638	0.999692	0	1.07904	2.41211	0
11926	'LOC101927926'	0.201009	-1.03458	4.99148	-0.207269	0.8358	0.999692	0	0	0.804036	0
11927	'SNAR+AC0-H'	0.201009	-1.03458	4.99148	-0.207269	0.8358	0.999692	0	0	0.804036	0
11928	'LOC101927948'	0.698846	-0.474147	4.45267	-0.106486	0.915197	0.999692	0	0	1.60807	1.18731
11929	'REG3G'	0.740529	1.34625	4.35299	0.309271	0.757115	0.999692	0	2.15808	0.804036	0
11930	'REG1P'	0.26976	1.7968	4.994	0.359792	0.719003	0.999692	0	1.07904	0	0
11931	'REG3A'	0.506916	0.267558	4.97996	0.0537268	0.957153	0.999692	0.948624	1.07904	0	0
11932	'LOC101927987'	0.497837	0.45781	4.98318	0.091871	0.9268	0.999692	0	0	0.804036	1.18731
11933	'CTNNA2'	1.13701	-1.54125	3.29287	-0.468056	0.639745	0.999692	0.948624	0	2.41211	1.18731
11934	'FUNDC2P2'	3.28356	2.03261	2.03974	0.996506	0.319005	0.999692	0.948624	1.07904	1.60807	9.49849
11935	'SUCLG1'	456.947	0.116006	0.257451	0.450595	0.652281	0.999692	447.75	441.327	429.355	509.357
11936	'DNAH6'	15.889	-0.714543	0.982237	-0.727465	0.466941	0.999692	10.4349	7.55328	28.9453	16.6224
11937	'TRABD2A'	686.994	-0.0118184	0.360719	-0.0327634	0.973863	0.999692	480.952	521.176	898.109	847.74
11938	'TMSB10'	14670.2	0.313398	0.24515	1.27839	0.201112	0.999692	12569.3	19215.6	13597.1	13299.1
11939	'KCMF1'	431.252	0.0592766	0.271765	0.218117	0.827338	0.999692	381.347	406.798	463.125	473.737
11940	'TCF7L1'	18.3372	0.553366	0.905989	0.610787	0.541341	0.999692	21.8183	28.055	8.04036	15.435
11941	'TGOLN2'	2829.86	-0.252545	0.203204	-1.24281	0.213936	0.999692	3052.67	2606.96	3101.17	2558.66
11942	'RETSAT'	256.706	-0.200948	0.322419	-0.623251	0.533119	0.999692	322.532	222.282	226.738	255.272
11943	'ELMOD3'	281.544	-0.0261069	0.335171	-0.0778913	0.937915	0.999692	322.532	335.582	246.035	222.027
11944	'CAPG'	699.574	0.308459	0.241522	1.27715	0.201551	0.999692	660.242	820.071	590.163	727.822
11945	'SH2D6'	0.402018	-1.96083	4.90083	-0.400101	0.689082	0.999692	0	0	1.60807	0
11946	'PARTICL'	18.7116	0.561418	0.835046	0.67232	0.50138	0.999692	13.2807	16.1856	16.8848	28.4955
11947	'MAT2A'	1231.08	-0.209992	0.223743	-0.938542	0.347966	0.999692	1337.56	1062.85	1303.34	1220.56
11948	'GGCX'	216.227	0.0557838	0.303087	0.184052	0.853973	0.999692	219.132	222.282	205.029	218.465
11949	'VAMP8'	1336.23	0.337638	0.246789	1.36812	0.171274	0.999692	1186.73	1717.83	1174.7	1265.67
11950	'VAMP5'	280.974	0.450248	0.291655	1.54377	0.122643	0.999692	213.44	322.633	261.312	326.511
11951	'RNF181'	291.95	0.173319	0.2888	0.600133	0.548417	0.999692	295.022	330.186	254.075	288.517
11952	'TMEM150A'	140.313	0.0863669	0.385142	0.224247	0.822565	0.999692	147.037	174.805	125.43	113.982
11953	'USP39'	458.721	0.0526543	0.253732	0.207519	0.835604	0.999692	461.031	488.805	439.808	445.242
11954	'C2orf68'	510.546	0.033717	0.25617	0.131619	0.895285	0.999692	458.185	517.939	550.765	515.293
11955	'SFTPB'	1.03182	0.427713	3.37335	0.126792	0.899105	0.999692	0.948624	0	0.804036	2.37462
11956	'GNLY'	7895.9	0.358293	0.303984	1.17866	0.238534	0.999692	8461.72	10861.6	5379.81	6880.47
11957	'ATOH8'	29.6372	0.370724	1.08746	0.340908	0.733173	0.999692	5.69174	6.47424	45.8301	60.5529
11958	'LOC284950'	0.201009	-1.03458	4.99148	-0.207269	0.8358	0.999692	0	0	0.804036	0
11959	'ST3GAL5'	379.542	0.214962	0.267427	0.803818	0.421502	0.999692	369.963	429.458	332.871	385.876
11960	'ST3GAL5+AC0-AS1'	4.24155	-0.103671	1.71442	-0.0604697	0.951782	0.999692	4.74312	1.07904	4.02018	7.12387
11961	'LOC90784'	89.8097	-0.0248223	0.452439	-0.0548634	0.956247	0.999692	103.4	108.983	77.9915	68.8641
11962	'POLR1A'	176.345	-0.565313	0.365769	-1.54554	0.122215	0.999692	206.8	108.983	213.874	175.722
11963	'PTCD3'	792.949	0.0331795	0.238054	0.139378	0.889151	0.999692	807.279	865.39	760.618	738.508
11964	'SNORD94'	4.1745	1.12118	1.6437	0.682109	0.49517	0.999692	2.84587	4.31616	2.41211	7.12387
11965	'IMMT'	651.571	-0.0727496	0.237859	-0.305852	0.759717	0.999692	663.088	664.689	672.978	605.529
11966	'MRPL35'	226.058	-0.214929	0.303857	-0.707336	0.479358	0.999692	237.156	194.227	248.447	224.402
11967	'REEP1'	4.21419	0.686028	1.75234	0.391493	0.695433	0.999692	5.69174	3.23712	0.804036	7.12387
11968	'KDM3A'	850.749	-0.203073	0.229456	-0.885021	0.376145	0.999692	922.062	752.091	898.913	829.931
11969	'CHMP3'	16.0173	-0.344391	0.888386	-0.387659	0.698268	0.999692	13.2807	14.0275	22.513	14.2477
11970	'RNF103+AC0-CHMP3'	0.671778	-0.539733	4.51736	-0.11948	0.904895	0.999692	0	1.07904	1.60807	0
11971	'RNF103'	229.926	0.0664806	0.298745	0.222533	0.823899	0.999692	214.389	233.073	234.779	237.462
11972	'RMND5A'	565.919	-0.13845	0.258588	-0.535408	0.592367	0.999692	579.609	475.857	606.243	601.967
11973	'CD8A'	3637.58	-0.229026	0.756026	-0.302933	0.761941	0.999692	5529.53	4461.83	2322.06	2236.89
11974	'CD8B'	1224.31	-0.128921	0.416826	-0.309292	0.757099	0.999692	1772.98	1588.35	785.544	750.381
11975	'ANAPC1P1'	9.99341	-0.792633	1.16339	-0.681313	0.495673	0.999692	18.9725	8.63232	6.43229	5.93656
11976	'RGPD2'	2.2502	-0.678357	2.27211	-0.298558	0.765278	0.999692	4.74312	1.07904	0.804036	2.37462
11977	'RGPD1'	9.75437	-0.150555	1.17519	-0.128111	0.898061	0.999692	7.58899	4.31616	12.8646	14.2477
11978	'LOC285074'	190.749	-0.294447	0.315099	-0.934461	0.350066	0.999692	203.954	169.409	216.286	173.347
11979	'LINC00152'	177.009	0.279861	0.394315	0.709739	0.477866	0.999692	174.547	251.416	145.531	136.541
11980	'KRCC1'	327.581	-0.0585918	0.271233	-0.21602	0.828972	0.999692	323.481	323.712	344.932	318.199
11981	'SMYD1'	1.37587	4.10179	3.37444	1.21555	0.224158	0.999692	0	4.31616	0	1.18731
11982	'THNSL2'	15.6132	-0.470496	0.891084	-0.528004	0.597497	0.999692	16.1266	10.7904	20.1009	15.435
11983	'TEX37'	0.201009	-1.03458	4.99148	-0.207269	0.8358	0.999692	0	0	0.804036	0
11984	'LOC101928371'	0.237156	-1.15516	4.98347	-0.231799	0.816694	0.999692	0.948624	0	0	0
11985	'EIF2AK3'	227.252	-0.102282	0.332176	-0.307917	0.758146	0.999692	210.594	183.437	259.704	255.272
11986	'RPIA'	319.141	-0.0140747	0.298814	-0.047102	0.962432	0.999692	302.611	269.76	338.499	365.692
11987	'ANKRD36BP2'	13.7842	0.446808	0.933993	0.478385	0.632376	0.999692	10.4349	14.0275	12.8646	17.8097
11988	'LOC654342'	2.48028	0.38024	2.05119	0.185375	0.852935	0.999692	1.89725	3.23712	2.41211	2.37462
11989	'GGT8P'	1.34326	2.28858	3.12062	0.733373	0.463331	0.999692	0.948624	3.23712	0	1.18731
11990	'ACTR3BP2'	0.80928	3.33739	4.7507	0.702505	0.482364	0.999692	0	3.23712	0	0
11991	'ANKRD20A8P'	0.639174	-2.6205	4.51218	-0.58076	0.561402	0.999692	0.948624	0	1.60807	0
11992	'LOC442028'	0.402018	-1.96083	4.90083	-0.400101	0.689082	0.999692	0	0	1.60807	0
11993	'TEKT4'	0.497837	0.45781	4.98318	0.091871	0.9268	0.999692	0	0	0.804036	1.18731
11994	'MAL'	371.775	0.20845	0.34605	0.60237	0.546928	0.999692	250.437	345.293	439.004	452.366
11995	'MRPS5'	548.195	0.252792	0.26466	0.955159	0.339497	0.999692	510.359	675.479	490.462	516.48
11996	'ZNF514'	208.888	0.0155059	0.321225	0.0482712	0.9615	0.999692	182.136	201.781	233.171	218.465
11997	'ZNF2'	83.9417	0.0189395	0.425249	0.0445376	0.964476	0.999692	87.2734	91.7184	79.5996	77.1752
11998	'PROM2'	5.26446	-0.0702959	1.48678	-0.0472806	0.96229	0.999692	7.58899	4.31616	3.21615	5.93656
11999	'KCNIP3'	1.3488	4.07411	3.89096	1.04707	0.295066	0.999692	0	5.3952	0	0
12000	'FAHD2A'	113.104	-0.380888	0.387576	-0.982743	0.325734	0.999692	138.499	88.4813	117.389	108.045
12001	'LINC00342'	122.639	0.0914291	0.382224	0.239203	0.810948	0.999692	129.961	142.433	107.741	110.42
12002	'ANKRD36C'	141.18	-0.332427	0.36059	-0.921896	0.356583	0.999692	177.393	125.169	137.49	124.668
12003	'FAHD2CP'	17.0797	-0.252727	0.900359	-0.280696	0.778944	0.999692	22.767	21.5808	14.4727	9.49849
12004	'GPAT2'	69.0246	0.226679	1.70459	0.132981	0.894208	0.999692	107.194	138.117	20.1009	10.6858
12005	'ADRA2B'	0.237156	-1.15516	4.98347	-0.231799	0.816694	0.999692	0.948624	0	0	0
12006	'ASTL'	3.62112	-1.68863	1.84647	-0.914518	0.360445	0.999692	3.79449	1.07904	7.23633	2.37462
12007	'DUSP2'	471.667	0.279352	0.985394	0.283492	0.7768	0.999692	649.807	744.538	202.617	289.704
12008	'STARD7'	977.157	-0.0374248	0.226641	-0.165128	0.868843	0.999692	1040.64	939.844	939.114	989.03
12009	'STARD7+AC0-AS1'	38.0122	0.128429	0.608325	0.21112	0.832794	0.999692	44.5853	37.7664	28.1413	41.5559
12010	'TMEM127'	779.075	0.0124932	0.242835	0.0514472	0.958969	0.999692	853.761	783.383	697.904	781.251
12011	'CIAO1'	1032.85	0.0586195	0.247989	0.23638	0.813138	0.999692	1142.14	1114.65	882.028	992.592
12012	'SNRNP200'	2611.79	-0.248616	0.203856	-1.21957	0.222628	0.999692	2827.85	2373.89	2844.68	2400.74
12013	'ITPRIPL1'	134.073	-0.0760752	0.606952	-0.12534	0.900255	0.999692	209.646	194.227	65.931	66.4894
12014	'NCAPH'	25.1022	-0.645926	0.73528	-0.878476	0.379685	0.999692	33.2018	24.8179	28.1413	14.2477
12015	'NEURL3'	3.42181	0.38991	1.81286	0.21508	0.829705	0.999692	1.89725	5.3952	4.02018	2.37462
12016	'ARID5A'	587.999	0.0744081	0.273645	0.271915	0.785687	0.999692	656.447	654.977	489.658	550.913
12017	'KANSL3'	742.03	0.0767021	0.249849	0.306994	0.758848	0.999692	765.539	841.651	679.411	681.517
12018	'FER1L5'	2.81325	0.616712	1.94751	0.316667	0.751497	0.999692	2.84587	3.23712	1.60807	3.56193
12019	'LMAN2L'	101.061	-0.42107	0.413132	-1.01921	0.308102	0.999692	121.424	101.43	110.153	71.2387
12020	'CNNM4'	142.53	-0.438723	0.355666	-1.23353	0.217379	0.999692	147.037	118.694	180.908	123.48
12021	'CNNM3'	587.448	-0.208803	0.262397	-0.795751	0.426177	0.999692	702.93	582.682	557.197	506.982
12022	'ANKRD23'	76.8854	0.347957	0.483972	0.71896	0.472165	0.999692	87.2734	84.1651	48.2422	87.861
12023	'ANKRD39'	64.4587	-0.296351	0.487247	-0.608215	0.543045	0.999692	78.7358	66.9005	63.5189	48.6798
12024	'SEMA4C'	410.946	-0.00344728	0.298185	-0.0115609	0.990776	0.999692	463.877	472.62	359.404	347.882
12025	'FAM178B'	3.90828	0.55215	1.75849	0.313992	0.753527	0.999692	4.74312	2.15808	1.60807	7.12387
12026	'LOC101927053'	1.60778	-0.888113	2.57717	-0.344609	0.730389	0.999692	0.948624	1.07904	3.21615	1.18731
12027	'FAHD2B'	51.6823	0.219864	0.530116	0.414746	0.678328	0.999692	40.7908	62.5843	54.6745	48.6798
12028	'ANKRD36'	161.616	0.0451665	0.347578	0.129947	0.896609	0.999692	179.29	173.725	139.098	154.35
12029	'LOC100506076'	0.201009	-1.03458	4.99148	-0.207269	0.8358	0.999692	0	0	0.804036	0
12030	'ANKRD36B'	102.287	0.539946	0.410164	1.31641	0.188036	0.999692	87.2734	141.354	79.5996	100.921
12031	'COX5B'	719.114	0.47122	0.245481	1.91958	0.0549106	0.999692	657.396	874.023	548.353	796.686
12032	'ACTR1B'	832.294	-0.0150291	0.240586	-0.0624689	0.950189	0.999692	899.295	882.655	774.287	772.94
12033	'LINC01125'	24.4915	0.277315	0.733278	0.378185	0.705293	0.999692	21.8183	33.4503	22.513	20.1843
12034	'ZAP70'	4997.15	0.133428	0.267499	0.498799	0.617921	0.999692	5552.29	6081.47	3980.78	4374.06
12035	'TMEM131'	651.295	-0.246173	0.264502	-0.930705	0.352006	0.999692	646.013	520.097	767.051	672.018
12036	'VWA3B'	0.296828	1.86643	4.9892	0.374094	0.708334	0.999692	0	0	0	1.18731
12037	'CNGA3'	0.53952	2.75423	4.89708	0.562424	0.573827	0.999692	0	2.15808	0	0
12038	'INPP4A'	1406.74	-0.139119	0.218069	-0.637959	0.523501	0.999692	1540.56	1381.17	1408.67	1296.54
12039	'COA5'	321.769	0.333654	0.285546	1.16848	0.242614	0.999692	276.049	398.166	293.473	319.387
12040	'UNC50'	249.315	0.0318117	0.303812	0.104708	0.916607	0.999692	265.615	229.836	227.542	274.269
12041	'MGAT4A'	1180.49	-0.3712	0.225937	-1.64293	0.100397	0.999692	1420.09	993.796	1243.04	1065.02
12042	'LOC101927070'	32.3373	-0.389934	0.670937	-0.581178	0.561121	0.999692	27.5101	33.4503	45.8301	22.5589
12043	'KIAA1211L'	12.5206	0.866511	1.02532	0.845116	0.398046	0.999692	11.3835	21.5808	6.43229	10.6858
12044	'TSGA10'	33.7189	0.0605735	0.616192	0.0983031	0.921692	0.999692	32.2532	35.6083	33.7695	33.2447
12045	'C2orf15'	17.0756	0.0940744	0.845137	0.111313	0.911368	0.999692	16.1266	15.1066	16.8848	20.1843
12046	'LIPT1'	103.157	0.241997	0.389138	0.621878	0.534022	0.999692	90.1192	114.378	98.8965	109.233
12047	'MITD1'	322.48	0.161916	0.285972	0.566197	0.57126	0.999692	324.429	373.348	284.629	307.514
12048	'MRPL30'	246.6	-0.0545381	0.296456	-0.183967	0.854039	0.999692	237.156	253.574	265.332	230.338
12049	'LYG2'	0.734993	-0.588213	3.87911	-0.151636	0.879474	0.999692	0.948624	0	0.804036	1.18731
12050	'LYG1'	19.0278	0.594701	0.875468	0.679295	0.496951	0.999692	8.53761	28.055	21.709	17.8097
12051	'TXNDC9'	170.523	-0.0386153	0.32631	-0.118339	0.905799	0.999692	167.906	172.646	177.692	163.849
12052	'EIF5B'	1411.49	0.346333	0.234988	1.47383	0.140526	0.999692	1255.03	1769.63	1230.98	1390.34
12053	'REV1'	400.606	-0.0803825	0.258882	-0.310499	0.756182	0.999692	406.959	377.664	416.491	401.311
12054	'AFF3'	156.35	-0.357216	0.515829	-0.692508	0.488619	0.999692	96.7596	91.7184	254.075	182.846
12055	'LINC01104'	0.201009	-1.03458	4.99148	-0.207269	0.8358	0.999692	0	0	0.804036	0
12056	'LONRF2'	5.11975	0.546432	1.69453	0.322468	0.747098	0.999692	7.58899	9.71136	0.804036	2.37462
12057	'CHST10'	60.7104	0.243584	0.497543	0.489573	0.624436	0.999692	65.455	61.5053	45.8301	70.0514
12058	'NMS'	0.470769	0.38816	4.98798	0.077819	0.937972	0.999692	0	1.07904	0.804036	0
12059	'PDCL3'	168.742	-0.0846388	0.343121	-0.246673	0.805161	0.999692	167.906	141.354	179.3	186.408
12060	'NPAS2'	20.0119	-0.413308	0.880955	-0.469159	0.638956	0.999692	15.178	24.8179	30.5534	9.49849
12061	'LOC101927142'	0.402018	-1.96083	4.90083	-0.400101	0.689082	0.999692	0	0	1.60807	0
12062	'RPL31'	9689.8	0.340417	0.215677	1.57836	0.114483	0.999692	7653.49	10585.4	9449.84	11070.5
12063	'TBC1D8'	273.972	-0.00961993	0.299207	-0.0321514	0.974351	0.999692	306.405	287.025	243.623	258.834
12064	'CNOT11'	504.838	0.0315597	0.246278	0.128147	0.898033	0.999692	506.565	500.675	492.07	520.042
12065	'SNORD89'	31.0211	0.428689	0.757701	0.565776	0.571546	0.999692	36.9963	49.6359	16.0807	21.3716
12066	'RNF149'	935.28	0.0667617	0.289054	0.230966	0.817341	0.999692	1104.2	1071.49	723.633	841.804
12067	'MIR5696'	0.201009	-1.03458	4.99148	-0.207269	0.8358	0.999692	0	0	0.804036	0
12068	'CREG2'	0.968606	0.47234	3.44232	0.137216	0.89086	0.999692	0	1.07904	1.60807	1.18731
12069	'RFX8'	5.49453	0.37578	1.42132	0.264387	0.791481	0.999692	4.74312	6.47424	4.82422	5.93656
12070	'MAP4K4'	1366.2	-0.0264993	0.228713	-0.115863	0.907761	0.999692	1282.54	1260.32	1474.6	1447.33
12071	'LINC01127'	14.7205	0.122564	0.925268	0.132463	0.894618	0.999692	10.4349	12.9485	17.6888	17.8097
12072	'IL1R2'	20.5558	-0.27367	0.77434	-0.353424	0.723771	0.999692	20.8697	19.4227	24.1211	17.8097
12073	'IL1R1'	21.6517	-0.174934	0.862101	-0.202915	0.839201	0.999692	10.4349	19.4227	35.3776	21.3716
12074	'IL1RL2'	0.201009	-1.03458	4.99148	-0.207269	0.8358	0.999692	0	0	0.804036	0
12075	'IL1RL1'	3.51763	0.804453	1.77047	0.454374	0.64956	0.999692	1.89725	5.3952	3.21615	3.56193
12076	'IL18R1'	331.899	0.0252055	0.315165	0.0799756	0.936257	0.999692	341.504	405.719	316.79	263.583
12077	'IL18RAP'	692.866	0.259248	0.293302	0.883894	0.376753	0.999692	704.827	907.473	557.197	601.967
12078	'MIR4772'	1.23283	-0.125069	3.11809	-0.0401109	0.968005	0.999692	0.948624	0	1.60807	2.37462
12079	'SLC9A4'	0.26976	1.7968	4.994	0.359792	0.719003	0.999692	0	1.07904	0	0
12080	'SLC9A2'	0.80928	3.33739	4.7507	0.702505	0.482364	0.999692	0	3.23712	0	0
12081	'MFSD9'	62.346	-0.68445	0.490872	-1.39435	0.163211	0.999692	79.6844	39.9245	73.9713	55.8036
12082	'TMEM182'	18.9151	-0.244321	0.901621	-0.27098	0.786406	0.999692	15.178	8.63232	25.7292	26.1209
12083	'LOC100287010'	0.237156	-1.15516	4.98347	-0.231799	0.816694	0.999692	0.948624	0	0	0
12084	'LINC01102'	0.698846	-0.474147	4.45267	-0.106486	0.915197	0.999692	0	0	1.60807	1.18731
12085	'LINC01114'	0.402018	-1.96083	4.90083	-0.400101	0.689082	0.999692	0	0	1.60807	0
12086	'POU3F3'	1.07904	3.7523	4.23626	0.885758	0.375748	0.999692	0	4.31616	0	0
12087	'LINC01159'	0.80928	3.33739	4.7507	0.702505	0.482364	0.999692	0	3.23712	0	0
12088	'MRPS9'	168.54	0.0836412	0.340537	0.245616	0.80598	0.999692	163.163	151.066	164.023	195.906
12089	'UTAT33'	3.19374	0.585496	1.92724	0.3038	0.761281	0.999692	1.89725	6.47424	3.21615	1.18731
12090	'GPR45'	0.830812	1.35748	4.18025	0.324738	0.74538	0.999692	0.948624	0	0	2.37462
12091	'TGFBRAP1'	323.03	-0.342394	0.273183	-1.25335	0.210079	0.999692	360.477	272.997	361.816	296.828
12092	'C2orf49'	216.913	-0.342077	0.348064	-0.982799	0.325707	0.999692	231.464	147.829	253.271	235.088
12093	'FHL2'	21.0592	1.45913	0.934662	1.56113	0.118492	0.999692	3.79449	21.5808	18.4928	40.3686
12094	'LOC285000'	0.237156	-1.15516	4.98347	-0.231799	0.816694	0.999692	0.948624	0	0	0
12095	'NCK2'	1057.66	0.142848	0.295084	0.484091	0.628321	0.999692	807.279	920.421	1202.84	1300.11
12096	'C2orf40'	7.82682	-1.2399	1.39764	-0.887138	0.375005	0.999692	6.64036	1.07904	15.2767	8.31118
12097	'UXS1'	429.321	-0.0759491	0.318304	-0.238606	0.811411	0.999692	355.734	348.53	525.036	487.985
12098	'PLGLA'	0.296828	1.86643	4.9892	0.374094	0.708334	0.999692	0	0	0	1.18731
12099	'RGPD3'	5.92546	-1.2335	1.67616	-0.735911	0.461785	0.999692	8.53761	0	8.04036	7.12387
12100	'ST6GAL2'	4.05744	0.253368	1.78557	0.141898	0.887161	0.999692	0.948624	6.47424	6.43229	2.37462
12101	'MIR548AU'	0.26976	1.7968	4.994	0.359792	0.719003	0.999692	0	1.07904	0	0
12102	'GACAT1'	0.26976	1.7968	4.994	0.359792	0.719003	0.999692	0	1.07904	0	0
12103	'RGPD4'	13.9304	0.716273	1.05323	0.680073	0.496458	0.999692	5.69174	8.63232	15.2767	26.1209
12104	'SLC5A7'	0.639174	-2.6205	4.51218	-0.58076	0.561402	0.999692	0.948624	0	1.60807	0
12105	'SULT1C3'	0.836348	3.38203	4.06622	0.831738	0.405557	0.999692	0	2.15808	0	1.18731
12106	'SULT1C2'	0.26976	1.7968	4.994	0.359792	0.719003	0.999692	0	1.07904	0	0
12107	'SULT1C2P1'	0.671778	-0.539733	4.51736	-0.11948	0.904895	0.999692	0	1.07904	1.60807	0
12108	'SULT1C4'	1.2113	0.997157	3.54608	0.2812	0.778557	0.999692	0	3.23712	1.60807	0
12109	'GCC2'	1055.51	-0.192616	0.23927	-0.805014	0.420812	0.999692	1186.73	1086.59	1065.35	883.36
12110	'LIMS1'	1216.7	0.202176	0.764877	0.264325	0.791529	0.999692	604.273	981.927	1658.73	1621.87
12111	'RANBP2'	1201.39	-0.436234	0.239532	-1.82119	0.0685774	0.999692	1246.49	942.002	1516.41	1100.64
12112	'CCDC138'	26.1163	-0.297676	0.729871	-0.407847	0.683386	0.999692	24.6642	30.2131	32.9655	16.6224
12113	'EDAR'	61.3549	-0.448802	0.676343	-0.663571	0.506965	0.999692	36.0477	28.055	105.329	75.9879
12114	'SH3RF3+AC0-AS1'	2.71219	-1.86234	2.29015	-0.813192	0.416108	0.999692	2.84587	0	5.62825	2.37462
12115	'SH3RF3'	20.2457	-0.0183032	0.869379	-0.0210532	0.983203	0.999692	13.2807	11.8694	27.3372	28.4955
12116	'MIR4265'	0.201009	-1.03458	4.99148	-0.207269	0.8358	0.999692	0	0	0.804036	0
12117	'SEPT10'	23.7261	-0.344382	0.741212	-0.46462	0.642203	0.999692	20.8697	20.5018	32.1615	21.3716
12118	'SOWAHC'	18.7484	0.317312	0.815861	0.388929	0.697329	0.999692	18.9725	23.7389	14.4727	17.8097
12119	'LINC01123'	0.237156	-1.15516	4.98347	-0.231799	0.816694	0.999692	0.948624	0	0	0
12120	'MALL'	0.603027	-2.5422	4.86265	-0.522802	0.601112	0.999692	0	0	2.41211	0
12121	'NPHP1'	7.29441	-0.0398185	1.30129	-0.0305992	0.975589	0.999692	7.58899	10.7904	7.23633	3.56193
12122	'LINC00116'	104.699	0.847309	0.436309	1.94199	0.052138	0.999692	69.2495	169.409	80.4036	99.7342
12123	'LOC100507334'	0.533984	0.337208	4.97516	0.0677784	0.945962	0.999692	0.948624	0	0	1.18731
12124	'BUB1'	18.3256	-0.679591	0.821207	-0.827551	0.407925	0.999692	21.8183	15.1066	23.3171	13.0604
12125	'ACOXL'	2.00951	0.372169	2.25105	0.165331	0.868683	0.999692	1.89725	2.15808	1.60807	2.37462
12126	'BCL2L11'	524.166	-0.274405	0.300188	-0.91411	0.360659	0.999692	696.29	510.386	451.868	438.118
12127	'MIR4435+AC0-2HG'	103.334	0.500797	0.452245	1.10736	0.268139	0.999692	95.811	156.461	75.5794	85.4864
12128	'ANAPC1'	356.007	-0.441231	0.282563	-1.56153	0.118398	0.999692	377.552	272.997	442.22	331.26
12129	'MERTK'	65.2358	0.0913478	0.50596	0.180543	0.856726	0.999692	52.1743	52.873	73.9713	81.9245
12130	'TMEM87B'	352.893	-0.0991951	0.302372	-0.328057	0.742869	0.999692	340.556	280.55	389.154	401.311
12131	'FBLN7'	32.6023	-0.755242	0.734898	-1.02768	0.304099	0.999692	35.0991	11.8694	46.6341	36.8067
12132	'ZC3H8'	91.9765	-0.252863	0.417939	-0.605023	0.545164	0.999692	88.222	89.5603	111.761	78.3626
12133	'ZC3H6'	524.511	0.386991	0.28257	1.36954	0.170831	0.999692	376.604	632.318	532.272	556.849
12134	'TTL'	254.835	0.0499891	0.339336	0.147315	0.882884	0.999692	292.176	303.21	209.049	214.903
12135	'POLR1B'	224.162	-0.174014	0.314099	-0.55401	0.579572	0.999692	221.029	188.832	254.075	232.713
12136	'CHCHD5'	117.747	0.196525	0.371211	0.529417	0.596516	0.999692	110.989	132.722	108.545	118.731
12137	'FLJ42351'	31.5449	0.0227848	0.689158	0.0330617	0.973625	0.999692	36.9963	42.0826	25.7292	21.3716
12138	'SLC20A1'	1026.45	0.271763	0.343896	0.790249	0.429382	0.999692	1166.81	1421.1	693.883	823.994
12139	'CKAP2L'	6.97389	-0.321127	1.2808	-0.250723	0.802028	0.999692	6.64036	6.47424	8.8444	5.93656
12140	'IL1B'	52.9503	0.00943043	0.537159	0.0175561	0.985993	0.999692	49.3284	65.8215	56.2825	40.3686
12141	'IL37'	0.744072	-0.751476	4.35568	-0.172528	0.863023	0.999692	1.89725	1.07904	0	0
12142	'IL36A'	0.698846	-0.474147	4.45267	-0.106486	0.915197	0.999692	0	0	1.60807	1.18731
12143	'IL36B'	0.87633	-3.07274	3.95039	-0.777832	0.436668	0.999692	1.89725	0	1.60807	0
12144	'IL36RN'	0.201009	-1.03458	4.99148	-0.207269	0.8358	0.999692	0	0	0.804036	0
12145	'IL1F10'	0.497837	0.45781	4.98318	0.091871	0.9268	0.999692	0	0	0.804036	1.18731
12146	'IL1RN'	158.03	0.5125	0.382279	1.34064	0.180037	0.999692	144.191	227.678	116.585	143.665
12147	'PSD4'	1676.63	-0.258845	0.221897	-1.16651	0.243407	0.999692	1973.14	1570	1680.44	1482.95
12148	'PAX8'	29.0772	-0.142835	0.659743	-0.216501	0.828597	0.999692	31.3046	29.1341	29.7493	26.1209
12149	'PAX8+AC0-AS1'	371.842	0.187102	0.262315	0.713272	0.475677	0.999692	353.837	391.692	341.715	400.124
12150	'CBWD2'	130.466	-0.359992	0.367887	-0.978539	0.327808	0.999692	129.961	111.141	163.219	117.544
12151	'FOXD4L1'	0.533984	0.337208	4.97516	0.0677784	0.945962	0.999692	0.948624	0	0	1.18731
12152	'PGM5P3+AC0-AS1'	0.237156	-1.15516	4.98347	-0.231799	0.816694	0.999692	0.948624	0	0	0
12153	'PGM5P4+AC0-AS1'	0.497837	0.45781	4.98318	0.091871	0.9268	0.999692	0	0	0.804036	1.18731
12154	'FAM138B'	0.201009	-1.03458	4.99148	-0.207269	0.8358	0.999692	0	0	0.804036	0
12155	'MIR1302+AC0-3'	0.497837	0.45781	4.98318	0.091871	0.9268	0.999692	0	0	0.804036	1.18731
12156	'WASH2P'	303.694	0.368514	0.379336	0.971473	0.331313	0.999692	327.275	435.932	203.421	248.148
12157	'DDX11L2'	44.0353	0.385706	1.86083	0.207276	0.835794	0.999692	4.74312	10.7904	71.5592	89.0484
12158	'RPL23AP7'	131.404	-0.0761978	0.622097	-0.122485	0.902515	0.999692	63.5578	61.5053	205.833	194.719
12159	'RABL2A'	103.668	0.0324811	0.41811	0.0776854	0.938078	0.999692	111.938	125.169	93.2682	84.2991
12160	'SLC35F5'	139.816	-0.229238	0.351932	-0.651371	0.514807	0.999692	154.626	119.773	147.139	137.728
12161	'LOC101060091'	16.2544	-0.381614	0.878015	-0.434633	0.663829	0.999692	14.2294	14.0275	22.513	14.2477
12162	'ACTR3'	2974.87	-0.0770444	0.253344	-0.30411	0.761044	0.999692	2831.64	2381.44	3276.45	3409.96
12163	'LOC100499194'	0.803744	1.30566	3.76139	0.347122	0.7285	0.999692	0.948624	1.07904	0	1.18731
12164	'LINC01191'	0.566588	2.81804	4.77419	0.590265	0.555013	0.999692	0	1.07904	0	1.18731
12165	'DPP10'	0.707925	-0.647887	3.92736	-0.164968	0.868969	0.999692	0.948624	1.07904	0.804036	0
12166	'DPP10+AC0-AS3'	0.744072	-0.751476	4.35568	-0.172528	0.863023	0.999692	1.89725	1.07904	0	0
12167	'DDX18'	923.083	-0.00339935	0.2336	-0.014552	0.98839	0.999692	851.864	895.603	996.201	948.662
12168	'CCDC93'	539.701	-0.197417	0.260462	-0.757949	0.448481	0.999692	553.048	446.723	599.811	559.224
12169	'INSIG2'	163.508	0.0708194	0.330286	0.214418	0.830221	0.999692	156.523	162.935	162.415	172.16
12170	'MARCO'	108.376	0.381876	0.43585	0.876163	0.380941	0.999692	118.578	138.117	69.9512	106.858
12171	'STEAP3'	40.6849	-0.240978	0.609185	-0.395574	0.692419	0.999692	56.9174	38.8455	31.3574	35.6193
12172	'STEAP3+AC0-AS1'	1.13701	-1.54125	3.29287	-0.468056	0.639745	0.999692	0.948624	0	2.41211	1.18731
12173	'C2orf76'	48.2398	0.244505	0.558895	0.437478	0.661764	0.999692	35.0991	44.2407	53.0664	60.5529
12174	'DBI'	510.437	0.308214	0.251492	1.22555	0.22037	0.999692	429.726	586.998	482.422	542.601
12175	'TMEM37'	0.296828	1.86643	4.9892	0.374094	0.708334	0.999692	0	0	0	1.18731
12176	'SCTR'	0.639174	-2.6205	4.51218	-0.58076	0.561402	0.999692	0.948624	0	1.60807	0
12177	'CFAP221'	0.470769	0.38816	4.98798	0.077819	0.937972	0.999692	0	1.07904	0.804036	0
12178	'TMEM177'	44.0662	-0.0423476	0.575271	-0.0736134	0.941318	0.999692	48.3798	33.4503	41.0059	53.429
12179	'PTPN4'	982.264	-0.294364	0.236442	-1.24497	0.213142	0.999692	1186.73	861.074	977.708	903.544
12180	'EPB41L5'	44.3384	-0.57675	0.55525	-1.03872	0.298934	0.999692	47.4312	35.6083	58.6947	35.6193
12181	'TMEM185B'	269.862	-0.392067	0.288826	-1.35745	0.174639	0.999692	294.073	221.203	318.398	245.773
12182	'RALB'	554.579	0.160087	0.247781	0.646084	0.518225	0.999692	499.925	554.627	547.549	616.215
12183	'INHBB'	1.34356	-0.575331	3.41067	-0.168686	0.866044	0.999692	0	2.15808	3.21615	0
12184	'LINC01101'	0.26976	1.7968	4.994	0.359792	0.719003	0.999692	0	1.07904	0	0
12185	'GLI2'	0.899855	-1.06011	4.04264	-0.262233	0.793142	0.999692	0	0	2.41211	1.18731
12186	'TFCP2L1'	27.6647	0.101337	0.973915	0.104052	0.917128	0.999692	45.5339	46.3987	8.04036	10.6858
12187	'CLASP1'	551.63	-0.34954	0.25055	-1.39509	0.162988	0.999692	613.759	445.644	622.324	524.792
12188	'NIFK+AC0-AS1'	78.2049	0.322489	0.447762	0.720225	0.471387	0.999692	61.6605	76.6119	77.1875	97.3595
12189	'NIFK'	221.561	0.0623939	0.310104	0.201203	0.84054	0.999692	195.416	231.994	237.995	220.84
12190	'TSN'	519.532	0.0259209	0.257742	0.100569	0.919893	0.999692	481.901	482.331	547.549	566.348
12191	'CNTNAP5'	0.593656	2.87963	4.88782	0.589144	0.555764	0.999692	0	0	0	2.37462
12192	'GYPC'	666.237	-0.436925	0.241627	-1.80826	0.0705658	0.999692	712.416	558.943	820.117	573.471
12193	'BIN1'	1433.94	-0.0473739	0.21384	-0.221539	0.824673	0.999692	1468.47	1374.7	1446.46	1446.15
12194	'CYP27C1'	0.296828	1.86643	4.9892	0.374094	0.708334	0.999692	0	0	0	1.18731
12195	'ERCC3'	578.95	0.0702049	0.263133	0.266804	0.78962	0.999692	614.708	654.977	515.387	530.728
12196	'MAP3K2'	674.745	-0.251635	0.238141	-1.05666	0.290666	0.999692	723.8	581.603	742.93	650.647
12197	'PROC'	6.00145	0.362658	1.36806	0.26509	0.79094	0.999692	5.69174	7.55328	4.82422	5.93656
12198	'MIR4783'	0.402018	-1.96083	4.90083	-0.400101	0.689082	0.999692	0	0	1.60807	0
12199	'IWS1'	449.932	-0.109522	0.258835	-0.423133	0.672198	0.999692	466.723	399.245	467.145	466.613
12200	'MYO7B'	55.9936	0.0159171	0.50418	0.0315703	0.974815	0.999692	55.0202	48.5568	56.2825	64.1148
12201	'LIMS2'	39.2689	-0.594457	0.60664	-0.979916	0.327127	0.999692	38.8936	25.897	55.4785	36.8067
12202	'GPR17'	1.64038	0.043092	2.79498	0.0154177	0.987699	0.999692	0	2.15808	3.21615	1.18731
12203	'SFT2D3'	175.679	-0.0672786	0.335264	-0.200674	0.840954	0.999692	190.673	153.224	168.848	189.97
12204	'WDR33'	693.756	0.0158263	0.237075	0.0667564	0.946776	0.999692	659.293	672.242	720.417	723.073
12205	'POLR2D'	201.99	0.00892024	0.313888	0.0284185	0.977328	0.999692	216.286	198.543	186.536	206.592
12206	'AMMECR1L'	289.423	0.0663945	0.291962	0.227408	0.820106	0.999692	298.816	324.791	266.94	267.145
12207	'SAP130'	240.357	-0.182773	0.298572	-0.612157	0.540434	0.999692	261.82	209.334	249.251	241.024
12208	'UGGT1'	1062.47	-0.0617202	0.24719	-0.249688	0.802829	0.999692	1218.03	1111.41	952.783	967.659
12209	'HS6ST1'	231.525	0.105283	0.34777	0.302738	0.762089	0.999692	276.049	249.258	170.456	230.338
12210	'LOC101927881'	0.671778	-0.539733	4.51736	-0.11948	0.904895	0.999692	0	1.07904	1.60807	0
12211	'LOC389033'	0.26976	1.7968	4.994	0.359792	0.719003	0.999692	0	1.07904	0	0
12212	'LOC101927924'	0.402018	-1.96083	4.90083	-0.400101	0.689082	0.999692	0	0	1.60807	0
12213	'RAB6C+AC0-AS1'	1.30187	-1.79992	3.54949	-0.507093	0.61209	0.999692	0	0	4.02018	1.18731
12214	'RAB6C'	1.71268	-0.0609773	2.4315	-0.0250781	0.979993	0.999692	1.89725	2.15808	1.60807	1.18731
12215	'FAR2P1'	0.80928	3.33739	4.7507	0.702505	0.482364	0.999692	0	3.23712	0	0
12216	'POTEF'	0.533984	0.337208	4.97516	0.0677784	0.945962	0.999692	0.948624	0	0	1.18731
12217	'MED15P9'	0.201009	-1.03458	4.99148	-0.207269	0.8358	0.999692	0	0	0.804036	0
12218	'CCDC74B'	0.402018	-1.96083	4.90083	-0.400101	0.689082	0.999692	0	0	1.60807	0
12219	'SMPD4'	397.426	-0.101049	0.273231	-0.36983	0.711509	0.999692	456.288	392.771	366.641	374.003
12220	'MZT2B'	344.735	0.542083	0.28507	1.90158	0.0572264	0.999692	293.125	457.513	268.548	359.755
12221	'TUBA3E'	1.03736	1.96991	3.40405	0.578696	0.562794	0.999692	0	2.15808	0.804036	1.18731
12222	'CCDC115'	485.504	0.20169	0.257875	0.782121	0.434143	0.999692	483.798	548.152	419.707	490.36
12223	'IMP4'	337.803	0.0382349	0.277262	0.137902	0.890318	0.999692	333.915	373.348	332.871	311.076
12224	'PTPN18'	2044.16	0.209509	0.212314	0.986785	0.323748	0.999692	1927.6	2310.23	1864.56	2074.23
12225	'FAR2P2'	15.8534	-0.0451937	1.07027	-0.0422265	0.966318	0.999692	27.5101	21.5808	4.82422	9.49849
12226	'POTEI'	0.639174	-2.6205	4.51218	-0.58076	0.561402	0.999692	0.948624	0	1.60807	0
12227	'CFC1'	0.201009	-1.03458	4.99148	-0.207269	0.8358	0.999692	0	0	0.804036	0
12228	'POTEJ'	0.402018	-1.96083	4.90083	-0.400101	0.689082	0.999692	0	0	1.60807	0
12229	'CYP4F30P'	0.26976	1.7968	4.994	0.359792	0.719003	0.999692	0	1.07904	0	0
12230	'AMER3'	0.740529	1.34625	4.35299	0.309271	0.757115	0.999692	0	2.15808	0.804036	0
12231	'ARHGEF4'	20.755	0.0769722	0.783987	0.0981805	0.921789	0.999692	17.0752	24.8179	23.3171	17.8097
12232	'FAM168B'	888.092	-0.280725	0.235799	-1.19053	0.23384	0.999692	997.952	733.747	950.371	870.299
12233	'PLEKHB2'	859.616	-0.128265	0.225258	-0.569414	0.569075	0.999692	892.655	820.071	902.933	822.807
12234	'POTEE'	1.2113	0.997157	3.54608	0.2812	0.778557	0.999692	0	3.23712	1.60807	0
12235	'LOC440910'	0.981228	-1.33774	3.93002	-0.34039	0.733563	0.999692	2.84587	1.07904	0	0
12236	'WTH3DI'	0.438165	-2.07258	4.89227	-0.423643	0.671826	0.999692	0.948624	0	0.804036	0
12237	'LINC01120'	0.533984	0.337208	4.97516	0.0677784	0.945962	0.999692	0.948624	0	0	1.18731
12238	'LOC401010'	2.33894	1.40186	2.15637	0.650101	0.515627	0.999692	0.948624	3.23712	1.60807	3.56193
12239	'TUBA3D'	5.9656	-0.17629	1.40761	-0.125241	0.900333	0.999692	3.79449	6.47424	8.8444	4.74925
12240	'MZT2A'	238.855	0.447475	0.315988	1.41611	0.156742	0.999692	221.978	307.526	182.516	243.399
12241	'MIR4784'	0.936002	-1.14193	3.52665	-0.3238	0.746089	0.999692	0.948624	0	1.60807	1.18731
12242	'LOC150776'	358.375	0.217169	0.295924	0.733866	0.463031	0.999692	325.378	451.039	337.695	319.387
12243	'CCDC74A'	2.32432	0.802818	2.48176	0.323487	0.746326	0.999692	0.948624	0	2.41211	5.93656
12244	'LINC01087'	0.201009	-1.03458	4.99148	-0.207269	0.8358	0.999692	0	0	0.804036	0
12245	'C2orf27A'	4.69987	0.201296	1.5426	0.130491	0.896178	0.999692	4.74312	6.47424	4.02018	3.56193
12246	'ANKRD30BL'	0.296828	1.86643	4.9892	0.374094	0.708334	0.999692	0	0	0	1.18731
12247	'MIR663B'	0.533984	0.337208	4.97516	0.0677784	0.945962	0.999692	0.948624	0	0	1.18731
12248	'ZNF806'	0.840183	-3.01647	4.04694	-0.745371	0.456047	0.999692	0.948624	0	2.41211	0
12249	'GPR39'	0.26976	1.7968	4.994	0.359792	0.719003	0.999692	0	1.07904	0	0
12250	'LYPD1'	1.32865	1.01507	3.08125	0.329433	0.741828	0.999692	0.948624	0	0.804036	3.56193
12251	'NCKAP5'	2.4209	-1.78557	2.40844	-0.741377	0.458465	0.999692	1.89725	2.15808	5.62825	0
12252	'LOC101928161'	0.740529	1.34625	4.35299	0.309271	0.757115	0.999692	0	2.15808	0.804036	0
12253	'MGAT5'	647.816	-0.293256	0.33424	-0.87738	0.38028	0.999692	537.87	459.671	888.46	705.263
12254	'TMEM163'	11.5249	0.683017	1.07167	0.63734	0.523903	0.999692	4.74312	11.8694	12.8646	16.6224
12255	'ACMSD'	4.22939	-0.611533	1.64175	-0.372488	0.70953	0.999692	3.79449	4.31616	6.43229	2.37462
12256	'CCNT2+AC0-AS1'	18.7244	0.439043	0.816951	0.537416	0.59098	0.999692	18.9725	20.5018	12.8646	22.5589
12257	'CCNT2'	664.105	-0.18667	0.235005	-0.794322	0.427008	0.999692	720.954	610.737	693.079	631.65
12258	'MAP3K19'	2.41677	2.07367	2.41193	0.859756	0.389924	0.999692	1.89725	5.3952	0	2.37462
12259	'RAB3GAP1'	345.278	-0.354717	0.338986	-1.04641	0.295373	0.999692	302.611	250.337	471.969	356.193
12260	'ZRANB3'	30.4263	-0.56824	0.667681	-0.851065	0.394733	0.999692	33.2018	19.4227	39.3978	29.6828
12261	'R3HDM1'	244.959	-0.398974	0.308631	-1.29272	0.196108	0.999692	246.642	199.622	310.358	223.215
12262	'UBXN4'	1457.06	0.0671163	0.215976	0.310758	0.755984	0.999692	1403.96	1557.06	1442.44	1424.77
12263	'LCT'	2.9366	-0.216551	2.22265	-0.0974293	0.922385	0.999692	4.74312	5.3952	1.60807	0
12264	'LOC100507600'	0.794665	1.46754	4.24522	0.345692	0.729574	0.999692	0	0	0.804036	2.37462
12265	'MCM6'	261.347	-0.306894	0.291767	-1.05185	0.29287	0.999692	289.33	216.887	288.649	250.523
12266	'DARS'	526.15	0.195219	0.277286	0.704038	0.481409	0.999692	410.754	538.441	570.062	585.345
12267	'DARS+AC0-AS1'	8.32393	1.54054	1.2216	1.26109	0.207276	0.999692	2.84587	12.9485	5.62825	11.8731
12268	'CXCR4'	2663.84	0.0200475	0.340839	0.0588182	0.953097	0.999692	3343.9	3433.51	1947.38	1930.57
12269	'THSD7B'	0.201009	-1.03458	4.99148	-0.207269	0.8358	0.999692	0	0	0.804036	0
12270	'LOC101928273'	0.237156	-1.15516	4.98347	-0.231799	0.816694	0.999692	0.948624	0	0	0
12271	'HNMT'	150.175	0.36418	0.339736	1.07195	0.283743	0.999692	135.653	169.409	127.038	168.598
12272	'SPOPL'	284.411	-0.202365	0.302473	-0.669035	0.503473	0.999692	288.382	227.678	320.006	301.577
12273	'YY1P2'	1.17316	-1.5958	3.22724	-0.494478	0.620969	0.999692	1.89725	0	1.60807	1.18731
12274	'LRP1B'	4.85565	0.12188	1.533	0.0795047	0.936631	0.999692	2.84587	5.3952	6.43229	4.74925
12275	'KYNU'	206.689	0.196119	0.332588	0.589677	0.555407	0.999692	208.697	253.574	176.888	187.595
12276	'ARHGAP15'	766.933	0.0157044	0.259531	0.0605106	0.951749	0.999692	658.345	718.641	866.751	823.994
12277	'LOC101928386'	1.07734	-3.37243	3.63577	-0.92757	0.353631	0.999692	1.89725	0	2.41211	0
12278	'GTDC1'	145.188	-0.280208	0.352438	-0.795056	0.426581	0.999692	175.495	132.722	143.118	129.417
12279	'ZEB2'	1423.22	-0.268654	0.228889	-1.17373	0.240502	0.999692	1710.37	1306.72	1400.63	1275.17
12280	'ZEB2+AC0-AS1'	4.39396	0.0560173	1.58455	0.0353523	0.971799	0.999692	3.79449	5.3952	4.82422	3.56193
12281	'LINC01412'	1.07734	-3.37243	3.63577	-0.92757	0.353631	0.999692	1.89725	0	2.41211	0
12282	'TEX41'	0.698846	-0.474147	4.45267	-0.106486	0.915197	0.999692	0	0	1.60807	1.18731
12283	'PABPC1P2'	0.26976	1.7968	4.994	0.359792	0.719003	0.999692	0	1.07904	0	0
12284	'ORC4'	229.459	-0.0802186	0.298936	-0.268348	0.788432	0.999692	229.567	214.729	242.015	231.526
12285	'MBD5'	106.397	-0.646744	0.432384	-1.49576	0.134716	0.999692	125.218	60.4263	134.274	105.671
12286	'EPC2'	333.237	-0.50806	0.32559	-1.56043	0.118659	0.999692	326.326	226.598	455.889	324.136
12287	'KIF5C'	71.2511	0.283866	0.47509	0.5975	0.550174	0.999692	51.2257	84.1651	77.1875	72.426
12288	'LYPD6B'	3.55024	1.25609	1.82591	0.687922	0.491502	0.999692	0.948624	6.47424	3.21615	3.56193
12289	'LYPD6'	0.402018	-1.96083	4.90083	-0.400101	0.689082	0.999692	0	0	1.60807	0
12290	'MMADHC'	419.922	0.18744	0.263058	0.71254	0.476131	0.999692	389.884	483.41	395.586	410.81
12291	'LOC101929231'	3.13161	0.39623	2.19548	0.180475	0.856779	0.999692	3.79449	0	1.60807	7.12387
12292	'LOC101929260'	0.201009	-1.03458	4.99148	-0.207269	0.8358	0.999692	0	0	0.804036	0
12293	'LOC101929282'	0.872787	-1.12197	4.08611	-0.274581	0.783638	0.999692	0	1.07904	2.41211	0
12294	'RBM43'	157.428	-0.284407	0.356768	-0.797176	0.425349	0.999692	151.78	126.248	193.773	157.912
12295	'NMI'	410.347	0.0831541	0.256521	0.324162	0.745816	0.999692	391.782	424.063	405.234	420.308
12296	'TNFAIP6'	7.70027	-0.839391	1.30046	-0.645457	0.518631	0.999692	8.53761	8.63232	11.2565	2.37462
12297	'RIF1'	448.254	-0.546007	0.2716	-2.01033	0.0443959	0.999692	517.948	318.317	545.941	410.81
12298	'NEB'	50.8916	0.12034	0.548422	0.219429	0.826316	0.999692	60.7119	57.1891	36.9857	48.6798
12299	'ARL5A'	357.273	0.00280269	0.286779	0.009773	0.992202	0.999692	334.864	311.843	378.701	403.686
12300	'CACNB4'	13.5418	1.21557	0.983404	1.23608	0.216427	0.999692	6.64036	24.8179	9.64844	13.0604
12301	'STAM2'	223.128	-0.184856	0.327581	-0.564304	0.572547	0.999692	217.235	176.963	257.292	241.024
12302	'FMNL2'	60.5584	-0.25359	0.498542	-0.508663	0.610988	0.999692	61.6605	45.3197	69.9512	65.3021
12303	'PRPF40A'	1106.63	-0.141889	0.221513	-0.640545	0.521818	0.999692	1122.22	1021.85	1199.62	1082.83
12304	'ARL6IP6'	136.333	-0.0751271	0.353331	-0.212626	0.831619	0.999692	147.985	134.88	131.862	130.604
12305	'RPRM'	6.32193	0.301061	1.79632	0.167598	0.866899	0.999692	0	2.15808	11.2565	11.8731
12306	'GALNT13'	0.639174	-2.6205	4.51218	-0.58076	0.561402	0.999692	0.948624	0	1.60807	0
12307	'LOC100144595'	0.201009	-1.03458	4.99148	-0.207269	0.8358	0.999692	0	0	0.804036	0
12308	'KCNJ3'	0.497837	0.45781	4.98318	0.091871	0.9268	0.999692	0	0	0.804036	1.18731
12309	'LOC101929378'	2.45675	-0.273272	2.1165	-0.129115	0.897267	0.999692	3.79449	3.23712	1.60807	1.18731
12310	'NR4A2'	51.3327	-0.219678	0.604762	-0.363247	0.71642	0.999692	72.0954	62.5843	38.5937	32.0574
12311	'GPD2'	185.077	-0.0715134	0.321225	-0.222627	0.823826	0.999692	177.393	175.884	201.813	185.221
12312	'GALNT5'	0.402018	-1.96083	4.90083	-0.400101	0.689082	0.999692	0	0	1.60807	0
12313	'ERMN'	65.3677	0.430848	0.514505	0.837403	0.402366	0.999692	67.3523	91.7184	44.222	58.1783
12314	'CYTIP'	1417.22	-0.0842376	0.231226	-0.364308	0.715628	0.999692	1412.5	1232.26	1504.35	1519.76
12315	'ACVR1C'	44.7991	-0.934084	0.609331	-1.53297	0.125284	0.999692	42.6881	23.7389	74.7754	37.994
12316	'ACVR1'	137.198	0.12612	0.380118	0.331792	0.740046	0.999692	110.989	125.169	151.159	161.474
12317	'UPP2'	0.201009	-1.03458	4.99148	-0.207269	0.8358	0.999692	0	0	0.804036	0
12318	'CCDC148'	2.45874	0.945456	2.42791	0.389411	0.696972	0.999692	0.948624	6.47424	2.41211	0
12319	'PKP4'	156.121	-0.213089	0.354628	-0.600881	0.547919	0.999692	146.088	132.722	188.949	156.725
12320	'TANC1'	5.00053	-0.621342	1.49892	-0.414526	0.678489	0.999692	5.69174	4.31616	6.43229	3.56193
12321	'WDSUB1'	92.6238	0.0916289	0.403328	0.227182	0.820282	0.999692	90.1192	94.9555	89.248	96.1722
12322	'BAZ2B'	484.817	-0.128921	0.268889	-0.479458	0.631613	0.999692	528.383	521.176	484.834	404.873
12323	'LOC643072'	18.5844	-0.187968	0.824166	-0.228071	0.819591	0.999692	17.0752	20.5018	22.513	14.2477
12324	'MARCH7'	870.142	-0.15418	0.233877	-0.659236	0.509744	0.999692	852.813	796.332	980.12	851.302
12325	'CD302'	3.63882	-0.552388	2.01948	-0.273529	0.784446	0.999692	3.79449	0	4.82422	5.93656
12326	'LY75'	320.891	0.0295638	0.274186	0.107824	0.914135	0.999692	332.967	319.396	302.318	328.885
12327	'PLA2R1'	1.70389	-2.28785	3.25412	-0.703062	0.482017	0.999692	0	0	5.62825	1.18731
12328	'ITGB6'	1.10994	-1.59301	3.31752	-0.480181	0.631099	0.999692	0.948624	1.07904	2.41211	0
12329	'LOC100505984'	1.54981	2.6628	3.34359	0.79639	0.425805	0.999692	0	5.3952	0.804036	0
12330	'RBMS1'	906.083	0.0147823	0.227884	0.0648676	0.948279	0.999692	893.603	958.188	909.365	863.175
12331	'MIR4785'	9.05953	-0.736197	1.13892	-0.646401	0.51802	0.999692	11.3835	6.47424	11.2565	7.12387
12332	'TANK'	394.374	-0.220714	0.263021	-0.83915	0.401385	0.999692	409.805	346.372	439.004	382.314
12333	'LOC101929512'	0.936002	-1.14193	3.52665	-0.3238	0.746089	0.999692	0.948624	0	1.60807	1.18731
12334	'LOC100996579'	10.546	-0.250297	1.0844	-0.230816	0.817458	0.999692	7.58899	8.63232	15.2767	10.6858
12335	'PSMD14'	189.59	0.0319221	0.358128	0.089136	0.928974	0.999692	168.855	152.145	205.833	231.526
12336	'TBR1'	0.77114	-0.68653	4.30036	-0.159645	0.873161	0.999692	1.89725	0	0	1.18731
12337	'AHCTF1P1'	14.4473	-0.815369	1.06352	-0.76667	0.443278	0.999692	14.2294	3.23712	22.513	17.8097
12338	'SLC4A10'	86.8214	-0.240471	0.618963	-0.388506	0.697641	0.999692	50.277	43.1616	137.49	116.357
12339	'DPP4'	315.866	-0.423342	0.426537	-0.992511	0.320948	0.999692	245.693	178.042	477.598	362.13
12340	'GCG'	0.402018	-1.96083	4.90083	-0.400101	0.689082	0.999692	0	0	1.60807	0
12341	'FAP'	1.57163	-0.841232	2.90242	-0.289838	0.77194	0.999692	0	1.07904	4.02018	1.18731
12342	'IFIH1'	333.187	-0.0217484	0.292676	-0.0743087	0.940765	0.999692	331.07	281.63	340.107	379.94
12343	'GCA'	575.182	0.387	0.269065	1.43831	0.150345	0.999692	551.15	725.115	446.24	578.221
12344	'KCNH7'	3.05794	1.99986	2.26753	0.881955	0.377801	0.999692	0	8.63232	2.41211	1.18731
12345	'LOC101929570'	1.3488	4.07411	3.89096	1.04707	0.295066	0.999692	0	5.3952	0	0
12346	'FIGN'	0.948624	-3.18155	4.4735	-0.711199	0.476961	0.999692	3.79449	0	0	0
12347	'GRB14'	13.8615	0.662782	1.27504	0.519811	0.603195	0.999692	2.84587	3.23712	18.4928	30.8701
12348	'COBLL1'	79.1589	-0.548619	0.663428	-0.826945	0.408268	0.999692	50.277	29.1341	137.49	99.7342
12349	'SNORA70F'	0.533984	0.337208	4.97516	0.0677784	0.945962	0.999692	0.948624	0	0	1.18731
12350	'LOC101929633'	1.16962	-0.108265	3.20608	-0.0337688	0.973062	0.999692	0	1.07904	2.41211	1.18731
12351	'SLC38A11'	14.27	0.260862	0.955956	0.272881	0.784945	0.999692	12.3321	21.5808	13.6686	9.49849
12352	'SCN3A'	38.1357	-0.394831	0.64156	-0.615423	0.538276	0.999692	29.4073	28.055	57.0866	37.994
12353	'SCN2A'	2.81354	-0.576838	1.97845	-0.291561	0.770622	0.999692	1.89725	2.15808	4.82422	2.37462
12354	'CSRNP3'	1.80908	-4.12485	3.51199	-1.1745	0.240193	0.999692	0	0	7.23633	0
12355	'GALNT3'	146.45	-0.298511	0.373583	-0.799049	0.424262	0.999692	190.673	141.354	132.666	121.106
12356	'LOC100506124'	13.8841	0.960065	0.976745	0.982923	0.325646	0.999692	7.58899	24.8179	11.2565	11.8731
12357	'TTC21B'	176.37	-0.415221	0.326329	-1.2724	0.203231	0.999692	213.44	146.749	189.753	155.538
12358	'TTC21B+AC0-AS1'	0.912477	-3.12696	3.93181	-0.795298	0.42644	0.999692	2.84587	0	0.804036	0
12359	'SCN1A'	1.64038	0.043092	2.79498	0.0154177	0.987699	0.999692	0	2.15808	3.21615	1.18731
12360	'LOC101929680'	0.995674	0.534995	3.83414	0.139535	0.889028	0.999692	0	0	1.60807	2.37462
12361	'SCN9A'	15.5122	-0.892197	0.925977	-0.963519	0.335287	0.999692	16.1266	7.55328	24.1211	14.2477
12362	'SCN7A'	2.17437	0.109854	2.21814	0.0495251	0.960501	0.999692	0.948624	2.15808	3.21615	2.37462
12363	'XIRP2'	5.50544	1.01103	1.73948	0.581227	0.561088	0.999692	0	6.47424	7.23633	8.31118
12364	'XIRP2+AC0-AS1'	0.26976	1.7968	4.994	0.359792	0.719003	0.999692	0	1.07904	0	0
12365	'LOC105616981'	0.470769	0.38816	4.98798	0.077819	0.937972	0.999692	0	1.07904	0.804036	0
12366	'B3GALT1'	0.593656	2.87963	4.88782	0.589144	0.555764	0.999692	0	0	0	2.37462
12367	'STK39'	328.188	-0.136208	0.27853	-0.489024	0.624824	0.999692	319.686	296.736	367.445	328.885
12368	'CERS6'	106.936	-0.207988	0.475885	-0.437056	0.662071	0.999692	77.7871	77.6909	151.159	121.106
12369	'CERS6+AC0-AS1'	0.474312	-2.17766	4.8848	-0.445804	0.655739	0.999692	1.89725	0	0	0
12370	'NOSTRIN'	1.66009	-3.98941	3.63422	-1.09773	0.272321	0.999692	6.64036	0	0	0
12371	'SPC25'	0.872787	-1.12197	4.08611	-0.274581	0.783638	0.999692	0	1.07904	2.41211	0
12372	'G6PC2'	0.603027	-2.5422	4.86265	-0.522802	0.601112	0.999692	0	0	2.41211	0
12373	'ABCB11'	0.698846	-0.474147	4.45267	-0.106486	0.915197	0.999692	0	0	1.60807	1.18731
12374	'DHRS9'	18.3849	-0.529709	0.941215	-0.562793	0.573576	0.999692	15.178	6.47424	28.1413	23.7462
12375	'LRP2'	4.69079	0.233427	1.53121	0.152446	0.878835	0.999692	3.79449	5.3952	4.82422	4.74925
12376	'BBS5'	26.1112	0.309141	0.696299	0.443977	0.657059	0.999692	20.8697	26.976	25.7292	30.8701
12377	'KLHL41'	5.04576	-0.665825	1.52672	-0.436115	0.662753	0.999692	7.58899	5.3952	4.82422	2.37462
12378	'FASTKD1'	196.758	0.0558643	0.360082	0.155143	0.876708	0.999692	218.183	241.705	168.044	159.1
12379	'PPIG'	1316.55	0.308912	0.229099	1.34838	0.177537	0.999692	1191.47	1596.98	1161.03	1316.73
12380	'CCDC173'	3.51056	-1.71386	2.05401	-0.834398	0.404057	0.999692	7.58899	3.23712	3.21615	0
12381	'PHOSPHO2'	9.15209	-0.763609	1.15141	-0.663193	0.507207	0.999692	8.53761	6.47424	14.4727	7.12387
12382	'SSB'	832.789	-0.119694	0.232688	-0.514394	0.606976	0.999692	887.912	748.854	846.65	847.74
12383	'METTL5'	144.577	0.187284	0.353341	0.530038	0.596085	0.999692	132.807	137.038	137.49	170.973
12384	'UBR3'	346.978	-0.243696	0.2749	-0.886489	0.375354	0.999692	367.117	291.341	385.133	344.32
12385	'MYO3B'	34.0285	-0.114783	1.11592	-0.10286	0.918074	0.999692	64.5064	60.4263	6.43229	4.74925
12386	'LOC101926913'	0.201009	-1.03458	4.99148	-0.207269	0.8358	0.999692	0	0	0.804036	0
12387	'LINC01124'	0.201009	-1.03458	4.99148	-0.207269	0.8358	0.999692	0	0	0.804036	0
12388	'SP5'	0.237156	-1.15516	4.98347	-0.231799	0.816694	0.999692	0.948624	0	0	0
12389	'ERICH2'	2.5584	-0.447049	2.31594	-0.193031	0.846934	0.999692	1.89725	4.31616	4.02018	0
12390	'GAD1'	0.566588	2.81804	4.77419	0.590265	0.555013	0.999692	0	1.07904	0	1.18731
12391	'GORASP2'	516.043	-0.236219	0.265818	-0.888647	0.374193	0.999692	522.692	419.747	593.379	528.354
12392	'TLK1'	713.048	-0.163701	0.334642	-0.489181	0.624713	0.999692	577.712	514.702	928.662	831.118
12393	'METTL8'	156.65	0.18931	0.451048	0.419712	0.674696	0.999692	125.218	101.43	167.24	232.713
12394	'DCAF17'	248.163	-0.225835	0.314859	-0.717256	0.473216	0.999692	254.231	194.227	280.609	263.583
12395	'CYBRD1'	182.969	-0.0684605	0.384627	-0.177992	0.858729	0.999692	171.701	128.406	202.617	229.151
12396	'DYNC1I2'	578.454	0.0841131	0.242699	0.346574	0.728912	0.999692	586.249	607.5	537.096	582.97
12397	'SLC25A12'	184.677	-0.215654	0.318242	-0.677642	0.497998	0.999692	203.954	167.251	192.969	174.535
12398	'HAT1'	237.315	-0.00516451	0.297528	-0.017358	0.986151	0.999692	233.361	223.361	242.015	250.523
12399	'METAP1D'	42.8227	0.979568	0.588693	1.66397	0.0961183	0.999692	36.0477	51.7939	21.709	61.7402
12400	'DLX1'	0.711468	-2.76582	4.85154	-0.57009	0.568616	0.999692	2.84587	0	0	0
12401	'ITGA6'	640.338	-0.450329	0.399534	-1.12714	0.259684	0.999692	510.359	353.925	968.06	729.009
12402	'PDK1'	226.613	-0.1403	0.355135	-0.39506	0.692799	0.999692	187.827	183.437	287.041	248.148
12403	'RAPGEF4+AC0-AS1'	1.2422	-3.58192	3.4994	-1.02358	0.306034	0.999692	0.948624	0	4.02018	0
12404	'RAPGEF4'	2.57639	-0.361494	2.10113	-0.172047	0.8634	0.999692	0.948624	2.15808	4.82422	2.37462
12405	'ZAK'	99.5574	-0.251962	0.413877	-0.608784	0.542667	0.999692	94.8624	79.849	121.409	102.109
12406	'MLK7+AC0-AS1'	0.734993	-0.588213	3.87911	-0.151636	0.879474	0.999692	0.948624	0	0.804036	1.18731
12407	'CDCA7'	65.9483	-0.129607	0.559722	-0.231557	0.816882	0.999692	88.222	84.1651	49.8503	41.5559
12408	'SP3'	877.869	-0.0677682	0.258906	-0.261748	0.793516	0.999692	894.552	718.641	902.129	996.154
12409	'OLA1'	350.624	0.117498	0.284658	0.41277	0.679775	0.999692	296.919	344.214	375.485	385.876
12410	'LINC01305'	0.675321	-2.69396	4.42112	-0.609339	0.5423	0.999692	1.89725	0	0.804036	0
12411	'CIR1'	754.609	0.410479	0.265165	1.54801	0.121619	0.999692	676.369	1000.27	619.912	721.885
12412	'SCRN3'	81.0231	-0.481244	0.482636	-0.997115	0.318709	0.999692	92.9651	46.3987	95.6803	89.0484
12413	'GPR155'	440.675	-0.0456889	0.283701	-0.161046	0.872057	0.999692	458.185	504.991	437.396	362.13
12414	'WIPF1'	3690.36	-0.26398	0.230144	-1.14702	0.251374	0.999692	3912.12	2904.78	4141.59	3802.96
12415	'CHN1'	25.9395	-0.0059682	0.709347	-0.00841366	0.993287	0.999692	30.356	29.1341	21.709	22.5589
12416	'ATF2'	370.659	0.0604428	0.265338	0.227795	0.819805	0.999692	372.809	361.479	352.972	395.375
12417	'MIR933'	0.26976	1.7968	4.994	0.359792	0.719003	0.999692	0	1.07904	0	0
12418	'ATP5G3'	617.72	0.202096	0.241411	0.837145	0.402511	0.999692	574.866	622.606	574.082	699.326
12419	'KIAA1715'	231.491	-0.0200067	0.299434	-0.0668151	0.946729	0.999692	220.081	233.073	246.035	226.776
12420	'HOXD13'	0.593656	2.87963	4.88782	0.589144	0.555764	0.999692	0	0	0	2.37462
12421	'HOXD11'	1.0409	0.276629	3.36477	0.0822133	0.934477	0.999692	1.89725	1.07904	0	1.18731
12422	'HOXD10'	0.201009	-1.03458	4.99148	-0.207269	0.8358	0.999692	0	0	0.804036	0
12423	'HOXD8'	1.21484	-0.302442	3.13519	-0.0964668	0.92315	0.999692	1.89725	2.15808	0.804036	0
12424	'HOXD4'	0.201009	-1.03458	4.99148	-0.207269	0.8358	0.999692	0	0	0.804036	0
12425	'HOXD3'	0.671778	-0.539733	4.51736	-0.11948	0.904895	0.999692	0	1.07904	1.60807	0
12426	'HAGLR'	0.945081	-1.26659	3.51859	-0.359971	0.718868	0.999692	1.89725	1.07904	0.804036	0
12427	'HOXD1'	0.836348	3.38203	4.06622	0.831738	0.405557	0.999692	0	2.15808	0	1.18731
12428	'MTX2'	97.4617	0.0570499	0.396391	0.143923	0.885561	0.999692	92.9651	101.43	98.0924	97.3595
12429	'LINC01116'	0.201009	-1.03458	4.99148	-0.207269	0.8358	0.999692	0	0	0.804036	0
12430	'LINC01117'	0.201009	-1.03458	4.99148	-0.207269	0.8358	0.999692	0	0	0.804036	0
12431	'HNRNPA3'	2966.64	0.0176011	0.203162	0.0866359	0.930961	0.999692	2939.78	2925.28	2957.25	3044.27
12432	'NFE2L2'	572.301	0.049751	0.240316	0.207023	0.835992	0.999692	564.431	571.891	560.413	592.468
12433	'LOC100130691'	21.4312	-0.0218814	0.812505	-0.0269308	0.978515	0.999692	18.9725	12.9485	24.1211	29.6828
12434	'AGPS'	293.826	-0.175013	0.284846	-0.614413	0.538942	0.999692	295.022	258.97	328.047	293.266
12435	'TTC30B'	25.1215	-0.337551	0.720967	-0.468191	0.639648	0.999692	24.6642	18.3437	31.3574	26.1209
12436	'TTC30A'	13.1198	0.00724263	0.966492	0.00749374	0.994021	0.999692	13.2807	9.71136	12.8646	16.6224
12437	'PDE11A'	1.47936	-3.83193	3.22882	-1.18679	0.235312	0.999692	1.89725	0	4.02018	0
12438	'RBM45'	78.5933	-0.430506	0.444842	-0.967772	0.333158	0.999692	80.633	60.4263	99.7005	73.6133
12439	'OSBPL6'	4.59881	-1.18845	1.59945	-0.743035	0.457461	0.999692	4.74312	3.23712	8.04036	2.37462
12440	'MIR548N'	1.32865	1.01507	3.08125	0.329433	0.741828	0.999692	0.948624	0	0.804036	3.56193
12441	'LOC101927027'	70.895	-0.104053	0.477588	-0.217872	0.827529	0.999692	89.1706	71.2167	57.8906	65.3021
12442	'PRKRA'	189.826	-0.0404526	0.329803	-0.122657	0.902379	0.999692	184.033	210.413	201.009	163.849
12443	'DFNB59'	11.2501	-0.875253	1.04164	-0.840263	0.400761	0.999692	17.0752	7.55328	12.0605	8.31118
12444	'PLEKHA3'	155.667	-0.128374	0.356581	-0.360015	0.718836	0.999692	166.958	172.646	158.395	124.668
12445	'TTN+AC0-AS1'	13.2676	0.112855	1.05756	0.106712	0.915017	0.999692	19.9211	9.71136	5.62825	17.8097
12446	'TTN'	337.036	-0.0290933	0.270486	-0.107559	0.914345	0.999692	325.378	330.186	355.384	337.196
12447	'CCDC141'	14.8444	-1.32493	0.923305	-1.43499	0.15129	0.999692	19.9211	8.63232	22.513	8.31118
12448	'SESTD1'	160.359	-0.122128	0.352618	-0.346346	0.729083	0.999692	155.574	131.643	178.496	175.722
12449	'ZNF385B'	0.945081	-1.26659	3.51859	-0.359971	0.718868	0.999692	1.89725	1.07904	0.804036	0
12450	'CWC22'	322.421	-0.0567874	0.292258	-0.194306	0.845936	0.999692	308.303	276.234	348.952	356.193
12451	'SCHLAP1'	0.402018	-1.96083	4.90083	-0.400101	0.689082	0.999692	0	0	1.60807	0
12452	'UBE2E3'	340.18	0.267812	0.269621	0.993289	0.320569	0.999692	321.583	366.874	295.885	376.378
12453	'LOC101927156'	29.3733	0.599835	0.678201	0.884451	0.376453	0.999692	27.5101	41.0035	19.2969	29.6828
12454	'MIR4437'	0.201009	-1.03458	4.99148	-0.207269	0.8358	0.999692	0	0	0.804036	0
12455	'ITGA4'	2360.06	-0.518821	0.231301	-2.24306	0.0248928	0.999692	3085.87	1808.47	2474.02	2071.86
12456	'CERKL'	187.97	0.119386	0.351268	0.339872	0.733953	0.999692	198.262	230.915	162.415	160.287
12457	'NEUROD1'	0.26976	1.7968	4.994	0.359792	0.719003	0.999692	0	1.07904	0	0
12458	'SSFA2'	507.952	-0.080575	0.257193	-0.313286	0.754063	0.999692	477.158	473.699	566.846	514.106
12459	'PPP1R1C'	0.836348	3.38203	4.06622	0.831738	0.405557	0.999692	0	2.15808	0	1.18731
12460	'PDE1A'	2.38446	-0.206604	2.12772	-0.0971011	0.922646	0.999692	1.89725	3.23712	3.21615	1.18731
12461	'DNAJC10'	789.457	-0.168527	0.250552	-0.672624	0.501187	0.999692	769.334	667.926	901.325	819.245
12462	'FRZB'	2.36093	-0.919753	2.3711	-0.387902	0.698088	0.999692	3.79449	3.23712	2.41211	0
12463	'NCKAP1'	93.2694	-0.0597986	0.434262	-0.137701	0.890476	0.999692	92.9651	71.2167	97.2884	111.607
12464	'DUSP19'	15.2797	-0.0935703	0.890093	-0.105124	0.916277	0.999692	17.0752	12.9485	14.4727	16.6224
12465	'NUP35'	48.6879	-0.0210407	0.600338	-0.035048	0.972041	0.999692	46.4826	29.1341	51.4583	67.6768
12466	'ZNF804A'	60.9404	0.328682	0.506021	0.649542	0.515988	0.999692	66.4036	69.0586	41.8099	66.4894
12467	'LOC101927196'	0.201009	-1.03458	4.99148	-0.207269	0.8358	0.999692	0	0	0.804036	0
12468	'FSIP2'	7.06417	-0.312939	1.28824	-0.24292	0.808067	0.999692	7.58899	4.31616	8.04036	8.31118
12469	'LINC01473'	1.91922	0.363666	2.63157	0.138194	0.890087	0.999692	0.948624	4.31616	2.41211	0
12470	'ZC3H15'	617.875	0.0815942	0.241074	0.338462	0.735015	0.999692	603.325	599.946	597.399	670.831
12471	'ITGAV'	120.441	-0.287158	0.376261	-0.763188	0.445351	0.999692	138.499	97.1136	126.234	119.918
12472	'FAM171B'	3.80414	-1.86801	1.97264	-0.946957	0.343661	0.999692	4.74312	3.23712	7.23633	0
12473	'ZSWIM2'	0.26976	1.7968	4.994	0.359792	0.719003	0.999692	0	1.07904	0	0
12474	'CALCRL'	12.2202	-0.188757	0.99711	-0.189304	0.849855	0.999692	12.3321	8.63232	13.6686	14.2477
12475	'TFPI'	10.3408	0.59893	1.063	0.563432	0.573141	0.999692	7.58899	11.8694	8.8444	13.0604
12476	'GULP1'	0.87633	-3.07274	3.95039	-0.777832	0.436668	0.999692	1.89725	0	1.60807	0
12477	'COL3A1'	2.64868	-0.421398	1.99576	-0.211146	0.832773	0.999692	2.84587	2.15808	3.21615	2.37462
12478	'COL5A2'	7.13292	-0.115816	1.26902	-0.0912638	0.927283	0.999692	7.58899	5.3952	7.23633	8.31118
12479	'MIR3129'	0.201009	-1.03458	4.99148	-0.207269	0.8358	0.999692	0	0	0.804036	0
12480	'WDR75'	385.97	0.0267944	0.270093	0.0992043	0.920976	0.999692	353.837	411.114	410.863	368.067
12481	'SLC40A1'	608.607	0.409324	0.379396	1.07888	0.28064	0.999692	336.761	542.757	708.356	846.553
12482	'ASNSD1'	384.021	-0.0551304	0.263662	-0.209095	0.834374	0.999692	370.912	371.19	411.667	382.314
12483	'ANKAR'	47.6718	-0.224919	0.56338	-0.399231	0.689723	0.999692	45.5339	33.4503	57.0866	54.6163
12484	'OSGEPL1'	106.477	0.332357	0.397883	0.835314	0.403541	0.999692	80.633	117.615	107.741	119.918
12485	'OSGEPL1+AC0-AS1'	6.18784	0.0531814	1.3649	0.0389637	0.968919	0.999692	5.69174	4.31616	6.43229	8.31118
12486	'ORMDL1'	806.16	0.222973	0.241801	0.922131	0.35646	0.999692	764.591	952.793	723.633	783.626
12487	'PMS1'	296.233	-0.0711192	0.284351	-0.250111	0.802502	0.999692	295.971	311.843	311.162	265.958
12488	'MSTN'	1.16962	-0.108265	3.20608	-0.0337688	0.973062	0.999692	0	1.07904	2.41211	1.18731
12489	'C2orf88'	484.317	0.537084	0.951845	0.564255	0.57258	0.999692	157.472	448.881	632.777	698.139
12490	'HIBCH'	98.5367	-0.230538	0.411274	-0.560548	0.575106	0.999692	92.0165	84.1651	120.605	97.3595
12491	'INPP1'	93.7001	0.436591	0.40295	1.08349	0.278592	0.999692	79.6844	112.22	79.5996	103.296
12492	'MFSD6'	353.009	-0.531885	0.2843	-1.87086	0.0613646	0.999692	394.627	254.654	439.808	322.949
12493	'NEMP2'	86.1581	-0.278934	0.443062	-0.629559	0.528983	0.999692	90.1192	93.8765	98.8965	61.7402
12494	'NAB1'	211.882	-0.0551162	0.314224	-0.175404	0.860762	0.999692	210.594	186.674	221.11	229.151
12495	'GLS'	1285.64	-0.170206	0.215943	-0.788199	0.430581	0.999692	1336.61	1230.11	1386.16	1189.69
12496	'STAT1'	2147.92	-0.353783	0.2128	-1.66251	0.0964106	0.999692	2360.18	1776.1	2459.55	1995.87
12497	'STAT4'	984.935	-0.124123	0.274235	-0.452614	0.650826	0.999692	1160.17	1096.3	894.892	788.375
12498	'MYO1B'	14.5735	0.0307046	1.35441	0.0226701	0.981913	0.999692	3.79449	1.07904	24.9251	28.4955
12499	'NABP1'	429.546	-0.0390864	0.267371	-0.146188	0.883773	0.999692	469.569	393.85	401.214	453.553
12500	'LOC105747689'	28.0285	-0.195974	0.680895	-0.287819	0.773486	0.999692	34.1504	23.7389	25.7292	28.4955
12501	'SDPR'	1952.23	0.632012	1.16485	0.542569	0.587427	0.999692	453.442	1626.11	2609.1	3120.25
12502	'TMEFF2'	1.13318	3.81808	3.58424	1.06524	0.286767	0.999692	0	2.15808	0	2.37462
12503	'PCGEM1'	0.26976	1.7968	4.994	0.359792	0.719003	0.999692	0	1.07904	0	0
12504	'LOC101927431'	0.566588	2.81804	4.77419	0.590265	0.555013	0.999692	0	1.07904	0	1.18731
12505	'SLC39A10'	196.16	-0.241199	0.31136	-0.774661	0.43854	0.999692	214.389	179.121	210.658	180.471
12506	'DNAH7'	3.5776	0.277696	2.05746	0.13497	0.892635	0.999692	0	4.31616	6.43229	3.56193
12507	'STK17B'	2380.23	-0.254438	0.227831	-1.11678	0.264087	0.999692	2447.45	1939.04	2731.31	2403.12
12508	'HECW2'	6.93449	-0.564268	1.39611	-0.40417	0.686087	0.999692	2.84587	6.47424	13.6686	4.74925
12509	'LOC101927482'	24.725	0.218998	0.76217	0.287335	0.773856	0.999692	14.2294	24.8179	31.3574	28.4955
12510	'CCDC150'	2.31571	-0.823356	2.17174	-0.379122	0.704597	0.999692	1.89725	2.15808	4.02018	1.18731
12511	'GTF3C3'	265.204	-0.149117	0.288105	-0.517579	0.604752	0.999692	272.255	239.547	285.433	263.583
12512	'C2orf66'	1.52966	0.461936	2.87759	0.160529	0.872465	0.999692	0.948624	0	1.60807	3.56193
12513	'PGAP1'	50.0837	-0.497427	0.552883	-0.899696	0.368282	0.999692	46.4826	47.4778	70.7552	35.6193
12514	'ANKRD44'	1480.57	-0.255198	0.221441	-1.15244	0.249138	0.999692	1515.9	1287.3	1706.17	1412.9
12515	'ANKRD44+AC0-IT1'	14.5135	0.494739	0.937865	0.527516	0.597836	0.999692	16.1266	17.2646	8.04036	16.6224
12516	'SF3B1'	6074.41	0.0354195	0.20139	0.175875	0.860392	0.999692	6217.28	6323.18	5782.63	5974.55
12517	'COQ10B'	187.994	-0.0177557	0.33265	-0.0533764	0.957432	0.999692	208.697	169.409	169.652	204.218
12518	'HSPD1'	1008.03	-0.0458388	0.231793	-0.197757	0.843235	0.999692	1007.44	908.552	1040.42	1075.7
12519	'HSPE1'	111.806	-0.119015	0.378253	-0.314644	0.753032	0.999692	119.527	112.22	113.369	102.109
12520	'RFTN2'	2.12885	2.06307	2.51912	0.818963	0.412807	0.999692	0	2.15808	1.60807	4.74925
12521	'MARS2'	101.327	-0.277112	0.406131	-0.682322	0.495035	0.999692	110.989	77.6909	110.957	105.671
12522	'BOLL'	1.16962	-0.108265	3.20608	-0.0337688	0.973062	0.999692	0	1.07904	2.41211	1.18731
12523	'PLCL1'	81.5581	-0.588038	0.448305	-1.31169	0.189624	0.999692	81.5816	60.4263	114.173	70.0514
12524	'LOC101927619'	2.54349	0.364124	2.04196	0.178321	0.858471	0.999692	2.84587	2.15808	1.60807	3.56193
12525	'SATB2'	14.9161	0.100996	1.05749	0.0955051	0.923914	0.999692	20.8697	24.8179	8.04036	5.93656
12526	'SATB2+AC0-AS1'	0.237156	-1.15516	4.98347	-0.231799	0.816694	0.999692	0.948624	0	0	0
12527	'LOC101927641'	0.296828	1.86643	4.9892	0.374094	0.708334	0.999692	0	0	0	1.18731
12528	'FTCDNL1'	1.89016	-1.2992	2.62402	-0.49512	0.620516	0.999692	3.79449	2.15808	1.60807	0
12529	'C2orf69'	155.151	-0.00650146	0.335785	-0.019362	0.984552	0.999692	151.78	156.461	159.199	153.163
12530	'TYW5'	143.83	0.149977	0.344903	0.434837	0.663681	0.999692	132.807	155.382	139.902	147.227
12531	'C2orf47'	60.3843	-0.323177	0.517476	-0.624525	0.532283	0.999692	69.2495	67.9795	65.1269	39.1813
12532	'SPATS2L'	57.3939	-0.256834	0.500212	-0.513449	0.607637	0.999692	59.7633	45.3197	65.1269	59.3656
12533	'KCTD18'	238.894	0.00765794	0.296383	0.025838	0.979387	0.999692	229.567	229.836	246.839	249.335
12534	'SGOL2'	41.4648	-0.589302	0.607642	-0.969819	0.332137	0.999692	40.7908	24.8179	58.6947	41.5559
12535	'AOX1'	1.64038	0.043092	2.79498	0.0154177	0.987699	0.999692	0	2.15808	3.21615	1.18731
12536	'AOX2P'	2.50734	0.402341	2.04671	0.19658	0.844157	0.999692	1.89725	2.15808	2.41211	3.56193
12537	'LOC100507140'	0.671778	-0.539733	4.51736	-0.11948	0.904895	0.999692	0	1.07904	1.60807	0
12538	'LOC101927795'	1.4846	0.280585	2.90377	0.0966278	0.923022	0.999692	1.89725	3.23712	0.804036	0
12539	'BZW1'	759.259	-0.115801	0.245123	-0.472419	0.636628	0.999692	743.721	663.61	835.394	794.311
12540	'CLK1'	2658.68	-0.0181671	0.206953	-0.0877838	0.930049	0.999692	2625.79	2538.98	2724.88	2745.06
12541	'PPIL3'	192.804	-0.22145	0.327279	-0.67664	0.498635	0.999692	185.93	189.911	229.15	166.224
12542	'NIF3L1'	154.084	-0.030849	0.340509	-0.0905966	0.927813	0.999692	148.934	143.512	162.415	161.474
12543	'ORC2'	296.388	-0.14424	0.279545	-0.515983	0.605867	0.999692	311.149	267.602	311.162	295.641
12544	'FAM126B'	472.03	0.159631	0.281749	0.566573	0.571004	0.999692	483.798	570.812	408.45	425.058
12545	'NDUFB3'	213.422	0.243961	0.306605	0.795687	0.426214	0.999692	206.8	227.678	184.124	235.088
12546	'CFLAR'	2593.05	-0.107362	0.260947	-0.411433	0.680755	0.999692	3147.53	2792.56	2232	2200.09
12547	'CFLAR+AC0-AS1'	7.40793	0.642593	1.26105	0.50957	0.610353	0.999692	7.58899	9.71136	4.02018	8.31118
12548	'CASP10'	462.437	0.0545072	0.256124	0.212815	0.831471	0.999692	479.055	490.963	428.551	451.178
12549	'CASP8'	1628.41	0.0271991	0.265149	0.102581	0.918296	0.999692	1830.84	1900.19	1395.81	1386.78
12550	'ALS2CR12'	17.2005	-0.305688	0.858212	-0.356192	0.721697	0.999692	22.767	12.9485	15.2767	17.8097
12551	'TRAK2'	501.905	-0.440598	0.300493	-1.46625	0.14258	0.999692	485.695	358.241	669.762	493.922
12552	'STRADB'	156.251	-0.619462	0.348718	-1.7764	0.0756673	0.999692	177.393	110.062	201.009	136.541
12553	'ALS2CR11'	3.44009	-0.506294	2.14117	-0.236457	0.813078	0.999692	0	2.15808	8.04036	3.56193
12554	'TMEM237'	34.2235	-0.615707	0.623588	-0.987361	0.323466	0.999692	36.9963	29.1341	45.8301	24.9335
12555	'MPP4'	1.54427	1.34405	2.61824	0.513342	0.607712	0.999692	0.948624	3.23712	0.804036	1.18731
12556	'ALS2'	129.418	-0.348528	0.38237	-0.911494	0.362035	0.999692	133.756	94.9555	155.983	132.979
12557	'CDK15'	0.941538	0.416882	3.91062	0.106603	0.915104	0.999692	0	2.15808	1.60807	0
12558	'FZD7'	3.85998	0.018972	1.70835	0.0111054	0.991139	0.999692	2.84587	5.3952	4.82422	2.37462
12559	'KIAA2012'	0.671778	-0.539733	4.51736	-0.11948	0.904895	0.999692	0	1.07904	1.60807	0
12560	'SUMO1'	664.78	0.0720709	0.237217	0.303819	0.761266	0.999692	640.321	713.246	656.094	649.459
12561	'NOP58'	750.426	0.188905	0.234922	0.804118	0.421329	0.999692	683.958	843.81	718.808	755.13
12562	'SNORD11B'	0.237156	-1.15516	4.98347	-0.231799	0.816694	0.999692	0.948624	0	0	0
12563	'SNORD11'	0.237156	-1.15516	4.98347	-0.231799	0.816694	0.999692	0.948624	0	0	0
12564	'BMPR2'	285.32	-0.337279	0.308519	-1.09322	0.274298	0.999692	295.022	213.65	341.715	290.891
12565	'FAM117B'	227.562	-0.158137	0.380004	-0.416144	0.677304	0.999692	182.136	169.409	297.493	261.209
12566	'ICA1L'	47.6847	0.398552	0.557266	0.715191	0.474491	0.999692	37.9449	42.0826	44.222	66.4894
12567	'WDR12'	75.6745	-0.0683251	0.450752	-0.15158	0.879518	0.999692	66.4036	76.6119	88.444	71.2387
12568	'CARF'	141.976	-0.570216	0.391289	-1.45727	0.145041	0.999692	162.215	86.3232	176.888	142.477
12569	'NBEAL1'	37.8526	-1.08445	0.613754	-1.76692	0.0772415	0.999692	41.7394	24.8179	61.1068	23.7462
12570	'CYP20A1'	502.472	0.232736	0.258855	0.899097	0.368601	0.999692	488.541	588.077	435.788	497.484
12571	'ABI2'	289.752	-0.128527	0.293771	-0.437508	0.661743	0.999692	276.998	253.574	328.047	300.39
12572	'RAPH1'	35.5349	0.154255	0.64404	0.239512	0.810709	0.999692	23.7156	33.4503	43.418	41.5559
12573	'CD28'	660.388	-0.344167	0.37962	-0.906609	0.364613	0.999692	506.565	416.51	970.472	748.006
12574	'CTLA4'	85.779	0.314007	0.45434	0.691127	0.489486	0.999692	57.866	90.6394	94.8763	99.7342
12575	'ICOS'	165.178	-0.15598	0.364199	-0.428281	0.668446	0.999692	162.215	125.169	185.732	187.595
12576	'PARD3B'	4.2963	1.69012	1.95671	0.863756	0.387722	0.999692	0	10.7904	4.02018	2.37462
12577	'NRP2'	7.08724	0.467271	1.50577	0.310321	0.756317	0.999692	3.79449	1.07904	8.04036	15.435
12578	'INO80D'	412.371	-0.17732	0.259687	-0.682823	0.494719	0.999692	414.548	389.534	460.713	384.689
12579	'GCSHP3'	16.2417	-0.104066	0.879141	-0.118372	0.905773	0.999692	15.178	19.4227	18.4928	11.8731
12580	'NDUFS1'	308.892	-0.35666	0.312882	-1.13992	0.254321	0.999692	334.864	217.966	358.6	324.136
12581	'EEF1B2'	4159.87	0.210957	0.230328	0.915898	0.35972	0.999692	3448.25	4058.27	4263.8	4869.16
12582	'SNORD51'	0.840183	-3.01647	4.04694	-0.745371	0.456047	0.999692	0.948624	0	2.41211	0
12583	'SNORA41'	2.31187	1.38258	2.17809	0.634768	0.52558	0.999692	0.948624	4.31616	1.60807	2.37462
12584	'GPR1'	2.30279	1.46615	2.39713	0.611627	0.540784	0.999692	0	3.23712	2.41211	3.56193
12585	'GPR1+AC0-AS'	0.87633	-3.07274	3.95039	-0.777832	0.436668	0.999692	1.89725	0	1.60807	0
12586	'ZDBF2'	81.5621	-0.586465	0.566524	-1.0352	0.300576	0.999692	74.9413	34.5293	120.605	96.1722
12587	'ADAM23'	32.9565	0.104822	0.650791	0.161068	0.87204	0.999692	25.6128	28.055	37.7897	40.3686
12588	'DYTN'	10.2801	0.512109	1.1861	0.431757	0.665918	0.999692	5.69174	19.4227	11.2565	4.74925
12589	'MDH1B'	0.438165	-2.07258	4.89227	-0.423643	0.671826	0.999692	0.948624	0	0.804036	0
12590	'FASTKD2'	231.383	-0.294781	0.307304	-0.959248	0.337434	0.999692	247.591	186.674	262.116	229.151
12591	'CPO'	0.872787	-1.12197	4.08611	-0.274581	0.783638	0.999692	0	1.07904	2.41211	0
12592	'KLF7'	453.985	-0.057459	0.263498	-0.218063	0.82738	0.999692	440.161	405.719	485.638	484.423
12593	'MIR7845'	0.506916	0.267558	4.97996	0.0537268	0.957153	0.999692	0.948624	1.07904	0	0
12594	'LOC101927865'	7.15261	0.81033	1.27131	0.637397	0.523866	0.999692	4.74312	7.55328	5.62825	10.6858
12595	'MIR1302+AC0-4'	0.296828	1.86643	4.9892	0.374094	0.708334	0.999692	0	0	0	1.18731
12596	'CREB1'	662.373	-0.249787	0.251805	-0.991986	0.321204	0.999692	672.574	548.152	766.247	662.52
12597	'METTL21A'	148.922	-0.167331	0.360698	-0.463908	0.642713	0.999692	140.396	124.09	174.476	156.725
12598	'CCNYL1'	109.077	-0.135052	0.390437	-0.3459	0.729418	0.999692	110.04	91.7184	118.193	116.357
12599	'FZD5'	7.49496	0.395377	1.23639	0.319783	0.749133	0.999692	5.69174	7.55328	7.23633	9.49849
12600	'PLEKHM3'	150.301	-0.709127	0.38846	-1.82548	0.0679283	0.999692	161.266	89.5603	211.462	138.915
12601	'CRYGD'	1.62548	1.43156	2.88231	0.49667	0.619422	0.999692	0.948624	0	0.804036	4.74925
12602	'CRYGC'	0.26976	1.7968	4.994	0.359792	0.719003	0.999692	0	1.07904	0	0
12603	'CRYGA'	0.26976	1.7968	4.994	0.359792	0.719003	0.999692	0	1.07904	0	0
12604	'IDH1'	263.164	0.30697	0.316765	0.96908	0.332505	0.999692	261.82	331.265	209.049	250.523
12605	'IDH1+AC0-AS1'	1.57518	-2.14933	2.91211	-0.738067	0.460474	0.999692	1.89725	0	3.21615	1.18731
12606	'PIKFYVE'	697.751	-0.367548	0.245285	-1.49845	0.134016	0.999692	744.669	560.022	827.353	658.958
12607	'PTH2R'	0.711468	-2.76582	4.85154	-0.57009	0.568616	0.999692	2.84587	0	0	0
12608	'MAP2'	4.35811	-0.687968	1.69818	-0.405119	0.68539	0.999692	1.89725	4.31616	8.8444	2.37462
12609	'UNC80'	3.58668	0.231561	1.85301	0.124965	0.900552	0.999692	0.948624	5.3952	5.62825	2.37462
12610	'RPE'	186.172	-0.138275	0.334341	-0.413575	0.679186	0.999692	179.29	156.461	210.658	198.281
12611	'KANSL1L'	83.6428	-0.624527	0.443288	-1.40885	0.158879	0.999692	86.3247	72.2957	116.585	59.3656
12612	'LOC101928020'	13.3963	0.0815319	1.0038	0.0812236	0.935264	0.999692	18.0238	9.71136	8.04036	17.8097
12613	'ACADL'	2.1976	3.21589	2.61037	1.23197	0.217962	0.999692	0	3.23712	0.804036	4.74925
12614	'LANCL1+AC0-AS1'	2.58547	-0.418418	2.0686	-0.202271	0.839705	0.999692	1.89725	3.23712	4.02018	1.18731
12615	'LANCL1'	341.274	-0.530439	0.308358	-1.7202	0.0853959	0.999692	368.066	228.757	438.2	330.073
12616	'CPS1'	4.74709	0.782327	1.68063	0.465497	0.641576	0.999692	3.79449	10.7904	3.21615	1.18731
12617	'CPS1+AC0-IT1'	0.734993	-0.588213	3.87911	-0.151636	0.879474	0.999692	0.948624	0	0.804036	1.18731
12618	'ERBB4'	1.74912	-2.40572	2.81698	-0.854007	0.393101	0.999692	1.89725	1.07904	4.02018	0
12619	'IKZF2'	343.066	-0.360758	0.442069	-0.816067	0.414462	0.999692	258.026	184.516	512.975	416.746
12620	'LOC100130451'	0.296828	1.86643	4.9892	0.374094	0.708334	0.999692	0	0	0	1.18731
12621	'SPAG16'	55.1962	0.0494428	0.534807	0.0924498	0.926341	0.999692	40.7908	50.7149	67.5391	61.7402
12622	'VWC2L'	0.26976	1.7968	4.994	0.359792	0.719003	0.999692	0	1.07904	0	0
12623	'BARD1'	46.9151	-0.211298	0.671567	-0.314634	0.75304	0.999692	53.1229	19.4227	47.4381	67.6768
12624	'LOC101928103'	1.17869	-0.23475	3.1632	-0.0742129	0.940841	0.999692	0.948624	2.15808	1.60807	0
12625	'ABCA12'	3.06886	-0.865201	2.13618	-0.405023	0.685461	0.999692	4.74312	4.31616	3.21615	0
12626	'ATIC'	372.818	-0.37642	0.264305	-1.42419	0.154391	0.999692	430.675	312.922	411.667	336.009
12627	'FN1'	9.80484	0.306837	1.09697	0.279713	0.779698	0.999692	9.48624	8.63232	8.04036	13.0604
12628	'LOC102724849'	0.402018	-1.96083	4.90083	-0.400101	0.689082	0.999692	0	0	1.60807	0
12629	'LINC00607'	1.84139	-0.276559	2.68939	-0.102833	0.918095	0.999692	0	2.15808	4.02018	1.18731
12630	'MREG'	48.3118	0.0746339	0.540779	0.138012	0.890231	0.999692	47.4312	41.0035	46.6341	58.1783
12631	'PECR'	99.5066	-0.137161	0.427241	-0.321039	0.748181	0.999692	100.554	73.3747	107.741	116.357
12632	'TMEM169'	22.6789	-0.11841	0.782303	-0.151361	0.879691	0.999692	18.9725	15.1066	28.1413	28.4955
12633	'XRCC5'	1940.84	-0.167439	0.222764	-0.751642	0.452266	0.999692	1883.97	1738.33	2222.36	1918.7
12634	'PKI55'	72.6648	-0.265865	0.459545	-0.578539	0.5629	0.999692	74.9413	56.1101	83.6198	75.9879
12635	'MARCH4'	0.912477	-3.12696	3.93181	-0.795298	0.42644	0.999692	2.84587	0	0.804036	0
12636	'SMARCAL1'	198.335	-0.071798	0.312808	-0.229528	0.818459	0.999692	192.571	190.99	213.874	195.906
12637	'RPL37A'	10112.9	0.385151	0.22976	1.67632	0.0936762	0.999692	8702.67	13130.8	8839.58	9778.7
12638	'LINC01280'	0.470769	0.38816	4.98798	0.077819	0.937972	0.999692	0	1.07904	0.804036	0
12639	'IGFBP2'	22.7664	1.70641	1.05329	1.62008	0.105216	0.999692	14.2294	63.6634	7.23633	5.93656
12640	'IGFBP5'	0.941538	0.416882	3.91062	0.106603	0.915104	0.999692	0	2.15808	1.60807	0
12641	'LOC101928327'	0.26976	1.7968	4.994	0.359792	0.719003	0.999692	0	1.07904	0	0
12642	'DIRC3'	6.55342	0.392512	1.32529	0.296171	0.7671	0.999692	5.69174	5.3952	5.62825	9.49849
12643	'TNS1'	113.146	-0.0396898	0.634627	-0.0625404	0.950133	0.999692	52.1743	56.1101	176.888	167.411
12644	'RUFY4'	61.9872	0.0216893	0.66724	0.032506	0.974069	0.999692	86.3247	94.9555	36.9857	29.6828
12645	'CXCR2P1'	360.846	0.467381	0.959292	0.487214	0.626106	0.999692	128.064	289.183	477.598	548.538
12646	'CXCR2'	195.627	-0.269177	0.316216	-0.851243	0.394634	0.999692	199.211	178.042	228.346	176.909
12647	'CXCR1'	90.3798	-0.173025	0.427946	-0.404316	0.685981	0.999692	108.143	94.9555	83.6198	74.8006
12648	'ARPC2'	4264.61	0.178077	0.205368	0.867109	0.385882	0.999692	4154.02	4718.64	3849.73	4336.06
12649	'GPBAR1'	184.249	0.205821	0.348192	0.591114	0.554444	0.999692	195.416	222.282	147.139	172.16
12650	'AAMP'	766.128	0.232607	0.245307	0.948227	0.343014	0.999692	769.334	875.102	640.013	780.064
12651	'PNKD'	382.534	0.311297	0.260403	1.19544	0.231914	0.999692	344.35	418.668	338.499	428.619
12652	'TMBIM1'	1294.12	0.0924071	0.222495	0.415322	0.677906	0.999692	1313.84	1270.03	1191.58	1401.03
12653	'MIR6513'	0.830812	1.35748	4.18025	0.324738	0.74538	0.999692	0.948624	0	0	2.37462
12654	'CATIP+AC0-AS2'	0.438165	-2.07258	4.89227	-0.423643	0.671826	0.999692	0.948624	0	0.804036	0
12655	'CATIP'	10.3768	0.87617	1.20144	0.729269	0.465837	0.999692	12.3321	17.2646	2.41211	9.49849
12656	'CATIP+AC0-AS1'	4.91719	1.78704	1.74336	1.02506	0.305335	0.999692	2.84587	14.0275	1.60807	1.18731
12657	'SLC11A1'	1468.24	0.0829295	0.374983	0.221155	0.824972	0.999692	1920.01	1931.48	932.682	1088.76
12658	'CTDSP1'	2152.66	0.220469	0.231028	0.954293	0.339935	0.999692	2188.47	2493.66	1788.98	2139.54
12659	'MIR26B'	0.26976	1.7968	4.994	0.359792	0.719003	0.999692	0	1.07904	0	0
12660	'VIL1'	31.3069	0.881884	0.974625	0.904845	0.365547	0.999692	2.84587	29.1341	41.0059	52.2417
12661	'USP37'	170.113	-0.605239	0.353261	-1.71329	0.0866586	0.999692	191.622	112.22	218.698	157.912
12662	'RQCD1'	432.479	-0.0451642	0.26232	-0.172172	0.863302	0.999692	442.059	461.829	436.592	389.438
12663	'PLCD4'	52.8006	-0.111259	0.515089	-0.216	0.828988	0.999692	60.7119	53.952	49.0462	47.4925
12664	'ZNF142'	332.179	-0.255847	0.275346	-0.929185	0.352793	0.999692	377.552	320.475	345.736	284.955
12665	'BCS1L'	229.055	0.237822	0.330432	0.71973	0.471691	0.999692	239.053	280.55	181.712	214.903
12666	'RNF25'	190.414	0.334169	0.332784	1.00416	0.3153	0.999692	175.495	241.705	161.611	182.846
12667	'STK36'	175.257	0.0807682	0.358376	0.225373	0.821689	0.999692	201.108	198.543	139.902	161.474
12668	'TTLL4'	188.447	-0.124636	0.344786	-0.361488	0.717735	0.999692	228.618	195.306	164.827	165.036
12669	'CYP27A1'	287.413	0.611899	0.435626	1.40464	0.160127	0.999692	312.097	451.039	143.118	243.399
12670	'PRKAG3'	2.3897	2.05352	2.48794	0.825393	0.409149	0.999692	1.89725	6.47424	0	1.18731
12671	'WNT6'	6.16648	0.183042	1.5311	0.11955	0.90484	0.999692	7.58899	11.8694	4.02018	1.18731
12672	'WNT10A'	39.6266	0.144157	0.581253	0.248011	0.804126	0.999692	35.0991	46.3987	40.2018	36.8067
12673	'LINC01494'	0.776676	1.23503	4.28051	0.288523	0.772947	0.999692	0.948624	2.15808	0	0
12674	'CDK5R2'	0.438165	-2.07258	4.89227	-0.423643	0.671826	0.999692	0.948624	0	0.804036	0
12675	'FEV'	0.237156	-1.15516	4.98347	-0.231799	0.816694	0.999692	0.948624	0	0	0
12676	'CRYBA2'	0.402018	-1.96083	4.90083	-0.400101	0.689082	0.999692	0	0	1.60807	0
12677	'LOC100129175'	1.19668	-0.0475033	3.56546	-0.0133232	0.98937	0.999692	0	0	2.41211	2.37462
12678	'CCDC108'	1.90815	-1.16453	2.5975	-0.448327	0.653917	0.999692	2.84587	0	2.41211	2.37462
12679	'IHH'	0.296828	1.86643	4.9892	0.374094	0.708334	0.999692	0	0	0	1.18731
12680	'NHEJ1'	134.388	-0.0282889	0.369868	-0.0764838	0.939034	0.999692	135.653	153.224	135.882	112.795
12681	'SLC23A3'	23.5494	0.071862	0.81004	0.0887141	0.929309	0.999692	33.2018	29.1341	12.8646	18.997
12682	'CNPPD1'	894.02	0.266152	0.229906	1.15766	0.247004	0.999692	857.556	1002.43	766.247	949.849
12683	'FAM134A'	985.061	0.0127572	0.22737	0.0561077	0.955256	0.999692	1037.79	1012.14	923.838	966.472
12684	'ZFAND2B'	517.947	0.332286	0.296955	1.11898	0.26315	0.999692	534.075	661.452	383.525	492.734
12685	'ABCB6'	68.7322	0.23453	0.518441	0.452376	0.650998	0.999692	75.8899	94.9555	50.6543	53.429
12686	'ATG9A'	619.294	0.0962624	0.314092	0.306478	0.759241	0.999692	726.646	751.012	471.165	528.354
12687	'ANKZF1'	1367.9	0.112138	0.247268	0.453506	0.650184	0.999692	1440.01	1593.74	1189.97	1247.86
12688	'GLB1L'	32.3915	0.137342	0.795169	0.17272	0.862871	0.999692	47.4312	47.4778	14.4727	20.1843
12689	'STK16'	238.681	0.123626	0.321784	0.384191	0.700837	0.999692	251.385	283.788	205.833	213.716
12690	'TUBA4A'	1397.51	0.407031	0.243944	1.66855	0.0952076	0.999692	1026.41	1605.61	1376.51	1581.5
12691	'TUBA4B'	6.28412	-0.328274	1.36521	-0.240457	0.809976	0.999692	7.58899	7.55328	6.43229	3.56193
12692	'DNAJB2'	774.913	0.211424	0.238758	0.885516	0.375879	0.999692	748.464	892.366	688.255	770.565
12693	'PTPRN'	5.42916	-0.0591042	1.79273	-0.0329688	0.973699	0.999692	3.79449	0	7.23633	10.6858
12694	'RESP18'	0.566588	2.81804	4.77419	0.590265	0.555013	0.999692	0	1.07904	0	1.18731
12695	'DNPEP'	396.443	-0.0601479	0.279837	-0.214939	0.829815	0.999692	438.264	430.537	371.465	345.508
12696	'DES'	9.25119	1.1184	1.27226	0.879068	0.379364	0.999692	8.53761	20.5018	3.21615	4.74925
12697	'SPEG'	47.3987	0.763401	0.562872	1.35626	0.175017	0.999692	27.5101	51.7939	42.6139	67.6768
12698	'LOC100996693'	1.80495	1.77104	2.66511	0.664528	0.506352	0.999692	0	3.23712	1.60807	2.37462
12699	'GMPPA'	317.925	0.202246	0.279478	0.723654	0.469278	0.999692	298.816	367.953	292.669	312.263
12700	'ASIC4'	1.31066	0.845776	3.05571	0.276785	0.781945	0.999692	1.89725	2.15808	0	1.18731
12701	'CHPF'	65.1353	-0.0512147	0.497788	-0.102885	0.918055	0.999692	73.044	49.6359	59.4987	78.3626
12702	'TMEM198'	4.70695	-0.464295	1.60062	-0.290072	0.771761	0.999692	8.53761	4.31616	2.41211	3.56193
12703	'OBSL1'	20.4728	0.585032	0.802909	0.728641	0.466221	0.999692	19.9211	19.4227	12.8646	29.6828
12704	'INHA'	0.237156	-1.15516	4.98347	-0.231799	0.816694	0.999692	0.948624	0	0	0
12705	'STK11IP'	458.061	-0.0327993	0.279732	-0.117252	0.90666	0.999692	516.051	502.833	410.863	402.499
12706	'SLC4A3'	29.9063	0.0632668	0.660517	0.0957837	0.923692	0.999692	24.6642	29.1341	33.7695	32.0574
12707	'EPHA4'	176.932	-0.453375	0.394216	-1.15007	0.250116	0.999692	175.495	107.904	233.171	191.157
12708	'PAX3'	0.474312	-2.17766	4.8848	-0.445804	0.655739	0.999692	1.89725	0	0	0
12709	'SGPP2'	10.9152	-0.22804	1.05537	-0.216077	0.828928	0.999692	12.3321	12.9485	11.2565	7.12387
12710	'FARSB'	214.834	-0.0449745	0.312237	-0.14404	0.885469	0.999692	203.005	196.385	233.171	226.776
12711	'MOGAT1'	1.53903	-2.11088	2.9894	-0.70612	0.480114	0.999692	0.948624	0	4.02018	1.18731
12712	'ACSL3'	223.692	-0.331581	0.33055	-1.00312	0.315804	0.999692	204.903	202.86	293.473	193.532
12713	'KCNE4'	0.402018	-1.96083	4.90083	-0.400101	0.689082	0.999692	0	0	1.60807	0
12714	'SCG2'	4.36136	-0.278924	1.58606	-0.17586	0.860404	0.999692	4.74312	4.31616	4.82422	3.56193
12715	'AP1S3'	35.847	0.301716	0.671504	0.449314	0.653205	0.999692	24.6642	25.897	39.3978	53.429
12716	'WDFY1'	457.49	-0.310609	0.260817	-1.19091	0.233689	0.999692	462.928	400.324	549.961	416.746
12717	'MRPL44'	230.681	0.0808088	0.325196	0.248493	0.803753	0.999692	248.539	269.76	200.205	204.218
12718	'SERPINE2'	29.8289	0.201383	0.837008	0.240598	0.809866	0.999692	9.48624	24.8179	45.8301	39.1813
12719	'FAM124B'	9.86509	-0.212501	1.13935	-0.18651	0.852045	0.999692	6.64036	6.47424	14.4727	11.8731
12720	'CUL3'	681.013	-0.0983587	0.258545	-0.380432	0.703625	0.999692	628.937	598.867	779.111	717.136
12721	'DOCK10'	1426.65	-0.465209	0.240591	-1.93361	0.0531609	0.999692	1558.59	1048.83	1750.39	1348.79
12722	'NYAP2'	1.60395	2.71191	2.89858	0.9356	0.349479	0.999692	0	3.23712	0.804036	2.37462
12723	'LOC646736'	0.794665	1.46754	4.24522	0.345692	0.729574	0.999692	0	0	0.804036	2.37462
12724	'MIR5702'	0.201009	-1.03458	4.99148	-0.207269	0.8358	0.999692	0	0	0.804036	0
12725	'IRS1'	63.4978	-0.110864	0.722024	-0.153546	0.877968	0.999692	24.6642	34.5293	106.937	87.861
12726	'RHBDD1'	213.561	0.0145702	0.353931	0.0411668	0.967163	0.999692	174.547	179.121	250.055	250.523
12727	'COL4A4'	23.3658	-0.337287	0.846591	-0.398406	0.690331	0.999692	14.2294	12.9485	37.7897	28.4955
12728	'COL4A3'	34.1264	-0.0605772	0.778071	-0.0778556	0.937943	0.999692	18.0238	18.3437	51.4583	48.6798
12729	'LOC654841'	5.44069	-0.252253	1.50742	-0.167341	0.867102	0.999692	3.79449	7.55328	8.04036	2.37462
12730	'MFF'	400.253	0.0738444	0.266181	0.277421	0.781457	0.999692	364.271	431.616	415.687	389.438
12731	'TM4SF20'	0.438165	-2.07258	4.89227	-0.423643	0.671826	0.999692	0.948624	0	0.804036	0
12732	'AGFG1'	515.811	-0.158436	0.272308	-0.581825	0.560684	0.999692	490.438	431.616	597.399	543.789
12733	'SLC19A3'	0.201009	-1.03458	4.99148	-0.207269	0.8358	0.999692	0	0	0.804036	0
12734	'CCL20'	1.64009	2.63501	2.88051	0.914772	0.360311	0.999692	0.948624	3.23712	0	2.37462
12735	'SPHKAP'	1.0738	-1.53528	3.79117	-0.404962	0.685505	0.999692	0	1.07904	3.21615	0
12736	'PID1'	118.469	0.371938	0.446897	0.832268	0.405258	0.999692	71.1468	113.299	135.078	154.35
12737	'DNER'	1.44845	0.346914	2.92376	0.118653	0.90555	0.999692	0.948624	3.23712	1.60807	0
12738	'TRIP12'	1498.95	-0.360564	0.227508	-1.58484	0.113002	0.999692	1623.09	1191.26	1747.17	1434.27
12739	'FBXO36'	8.17769	1.03413	1.34148	0.770883	0.440776	0.999692	7.58899	18.3437	3.21615	3.56193
12740	'SLC16A14'	4.28877	0.535868	1.59668	0.335614	0.737162	0.999692	3.79449	5.3952	3.21615	4.74925
12741	'SP110'	806.951	-0.164159	0.238653	-0.687855	0.491544	0.999692	780.717	742.38	924.642	780.064
12742	'SP140'	541.754	-0.115572	0.24566	-0.470454	0.638031	0.999692	555.893	495.28	570.866	544.976
12743	'SP140L'	625.983	-0.000841458	0.251744	-0.00334251	0.997333	0.999692	653.602	687.349	599.007	563.973
12744	'SP100'	1777	-0.139621	0.220638	-0.632805	0.526861	0.999692	1743.57	1599.14	1981.95	1783.34
12745	'LOC151475'	1.13701	-1.54125	3.29287	-0.468056	0.639745	0.999692	0.948624	0	2.41211	1.18731
12746	'CAB39'	1385.08	-0.202335	0.22724	-0.8904	0.373251	0.999692	1414.4	1182.63	1549.38	1393.9
12747	'ITM2C'	315.984	0.0110292	0.279767	0.0394228	0.968553	0.999692	294.073	302.131	335.283	332.447
12748	'LOC151484'	1.18731	3.88115	4.09135	0.948621	0.342813	0.999692	0	0	0	4.74925
12749	'GPR55'	103.032	0.252231	0.438276	0.575508	0.564948	0.999692	82.5302	84.1651	105.329	140.103
12750	'SPATA3+AC0-AS1'	4.91195	0.645782	1.66417	0.388052	0.697978	0.999692	2.84587	10.7904	4.82422	1.18731
12751	'SPATA3'	0.402018	-1.96083	4.90083	-0.400101	0.689082	0.999692	0	0	1.60807	0
12752	'C2orf72'	0.237156	-1.15516	4.98347	-0.231799	0.816694	0.999692	0.948624	0	0	0
12753	'PSMD1'	592.762	0.114926	0.268178	0.428543	0.668256	0.999692	586.249	710.009	552.373	522.417
12754	'HTR2B'	1.21484	-0.302442	3.13519	-0.0964668	0.92315	0.999692	1.89725	2.15808	0.804036	0
12755	'ARMC9'	9.28664	-1.01779	1.24973	-0.814408	0.415412	0.999692	4.74312	7.55328	20.1009	4.74925
12756	'B3GNT7'	56.0001	-0.676054	0.588993	-1.14781	0.251046	0.999692	92.9651	53.952	45.026	32.0574
12757	'NCL'	3931.12	-0.244584	0.221272	-1.10536	0.269004	0.999692	4040.19	3239.28	4486.52	3958.5
12758	'SNORA75'	3.07393	0.884495	1.87522	0.471676	0.637158	0.999692	1.89725	3.23712	2.41211	4.74925
12759	'SNORD20'	4.50794	0.307394	1.63629	0.18786	0.850986	0.999692	5.69174	7.55328	2.41211	2.37462
12760	'LINC00471'	1.53903	-2.11088	2.9894	-0.70612	0.480114	0.999692	0.948624	0	4.02018	1.18731
12761	'NMUR1'	252.867	0.137544	0.347372	0.395957	0.692137	0.999692	276.998	320.475	205.029	208.967
12762	'C2orf57'	0.497837	0.45781	4.98318	0.091871	0.9268	0.999692	0	0	0.804036	1.18731
12763	'PTMA'	10183.2	0.019506	0.235935	0.0826753	0.93411	0.999692	8499.67	9907.75	11728.5	10596.8
12764	'PDE6D'	164.057	0.0724072	0.330687	0.21896	0.826681	0.999692	163.163	174.805	156.787	161.474
12765	'COPS7B'	365.092	0.176087	0.26641	0.660963	0.508636	0.999692	358.58	398.166	327.243	376.378
12766	'NPPC'	0.402018	-1.96083	4.90083	-0.400101	0.689082	0.999692	0	0	1.60807	0
12767	'DIS3L2'	319.9	-0.0347905	0.271453	-0.128164	0.898019	0.999692	323.481	315.08	324.027	317.012
12768	'ALPP'	1.4846	0.280585	2.90377	0.0966278	0.923022	0.999692	1.89725	3.23712	0.804036	0
12769	'ECEL1P2'	0.497837	0.45781	4.98318	0.091871	0.9268	0.999692	0	0	0.804036	1.18731
12770	'ALPPL2'	0.237156	-1.15516	4.98347	-0.231799	0.816694	0.999692	0.948624	0	0	0
12771	'ALPI'	1.03736	1.96991	3.40405	0.578696	0.562794	0.999692	0	2.15808	0.804036	1.18731
12772	'ECEL1'	1.0738	-1.53528	3.79117	-0.404962	0.685505	0.999692	0	1.07904	3.21615	0
12773	'CHRND'	1.56226	1.49437	2.86242	0.522066	0.601624	0.999692	0	1.07904	1.60807	3.56193
12774	'CHRNG'	4.09514	-0.898863	1.67283	-0.53733	0.59104	0.999692	6.64036	2.15808	4.02018	3.56193
12775	'TIGD1'	68.456	0.100601	0.467419	0.215226	0.829591	0.999692	59.7633	78.7699	72.3633	62.9275
12776	'EIF4E2'	686.06	-0.0424879	0.24246	-0.175237	0.860894	0.999692	717.159	728.352	675.391	623.339
12777	'EFHD1'	6.60477	-0.440984	1.34669	-0.327459	0.743321	0.999692	4.74312	6.47424	10.4525	4.74925
12778	'GIGYF2'	651.872	-0.373639	0.243613	-1.53374	0.125093	0.999692	685.855	545.994	785.544	590.094
12779	'KCNJ13'	2.07301	-1.34145	2.53451	-0.529274	0.596616	0.999692	1.89725	0	4.02018	2.37462
12780	'C2orf82'	1.41585	-0.68219	2.9187	-0.233731	0.815194	0.999692	1.89725	2.15808	1.60807	0
12781	'NGEF'	0.698846	-0.474147	4.45267	-0.106486	0.915197	0.999692	0	0	1.60807	1.18731
12782	'INPP5D'	2620.98	-0.0991014	0.204381	-0.484886	0.627757	0.999692	2761.44	2540.06	2660.56	2521.85
12783	'ATG16L1'	569.012	0.159589	0.344118	0.463761	0.642819	0.999692	674.471	733.747	401.214	466.613
12784	'SCARNA5'	0.767597	1.40646	3.8169	0.368481	0.712515	0.999692	0	1.07904	0.804036	1.18731
12785	'SCARNA6'	2.81879	1.15518	1.98071	0.583214	0.559749	0.999692	1.89725	5.3952	1.60807	2.37462
12786	'SAG'	0.767597	1.40646	3.8169	0.368481	0.712515	0.999692	0	1.07904	0.804036	1.18731
12787	'DGKD'	1844.33	0.0359396	0.216099	0.166311	0.867912	0.999692	1887.76	1973.56	1755.21	1760.78
12788	'USP40'	211.441	0.277522	0.316381	0.877177	0.38039	0.999692	193.519	257.891	188.949	205.405
12789	'UGT1A7'	0.201009	-1.03458	4.99148	-0.207269	0.8358	0.999692	0	0	0.804036	0
12790	'UGT1A5'	0.237156	-1.15516	4.98347	-0.231799	0.816694	0.999692	0.948624	0	0	0
12791	'LOC100286922'	0.296828	1.86643	4.9892	0.374094	0.708334	0.999692	0	0	0	1.18731
12792	'UGT1A1'	0.593656	2.87963	4.88782	0.589144	0.555764	0.999692	0	0	0	2.37462
12793	'MROH2A'	1.44845	0.346914	2.92376	0.118653	0.90555	0.999692	0.948624	3.23712	1.60807	0
12794	'HJURP'	9.32404	-1.18286	1.15402	-1.02499	0.305366	0.999692	11.3835	4.31616	14.4727	7.12387
12795	'MSL3P1'	23.6545	-0.108232	0.732759	-0.147704	0.882576	0.999692	26.5615	19.4227	22.513	26.1209
12796	'TRPM8'	0.474312	-2.17766	4.8848	-0.445804	0.655739	0.999692	1.89725	0	0	0
12797	'SPP2'	0.296828	1.86643	4.9892	0.374094	0.708334	0.999692	0	0	0	1.18731
12798	'ARL4C'	4652.49	0.00447255	0.242967	0.0184081	0.985313	0.999692	5146.28	5292.69	4144.81	4026.17
12799	'SH3BP4'	30.9667	-0.0679538	0.658804	-0.103147	0.917846	0.999692	30.356	23.7389	32.9655	36.8067
12800	'AGAP1'	155.794	-0.394016	0.353389	-1.11496	0.264865	0.999692	202.057	133.801	151.963	135.354
12801	'GBX2'	0.566588	2.81804	4.77419	0.590265	0.555013	0.999692	0	1.07904	0	1.18731
12802	'IQCA1'	6.70967	-0.241219	1.31802	-0.183016	0.854785	0.999692	5.69174	7.55328	8.8444	4.74925
12803	'ACKR3'	54.8626	0.455695	0.512333	0.889449	0.373762	0.999692	42.6881	72.2957	49.8503	54.6163
12804	'COPS8'	238.234	0.19897	0.310622	0.640554	0.521813	0.999692	236.207	225.519	207.441	283.767
12805	'COL6A3'	33.1085	-0.100278	0.642834	-0.155993	0.876038	0.999692	32.2532	24.8179	36.1816	39.1813
12806	'MLPH'	1.2113	0.997157	3.54608	0.2812	0.778557	0.999692	0	3.23712	1.60807	0
12807	'RAB17'	1.4846	0.280585	2.90377	0.0966278	0.923022	0.999692	1.89725	3.23712	0.804036	0
12808	'LRRFIP1'	2999.99	0.105793	0.213127	0.496385	0.619623	0.999692	2954.96	3343.95	2825.38	2875.67
12809	'RBM44'	16.5648	-0.299663	0.892865	-0.335619	0.737158	0.999692	23.7156	11.8694	12.8646	17.8097
12810	'RAMP1'	15.0725	0.92318	1.11549	0.827598	0.407898	0.999692	3.79449	7.55328	16.8848	32.0574
12811	'UBE2F'	280.151	0.512564	0.297417	1.72338	0.084819	0.999692	223.875	369.032	237.995	289.704
12812	'SCLY'	2.82587	-0.00357619	2.28142	-0.00156753	0.998749	0.999692	5.69174	3.23712	0	2.37462
12813	'ESPNL'	7.32656	0.693906	1.25242	0.55405	0.579544	0.999692	4.74312	8.63232	6.43229	9.49849
12814	'KLHL30'	2.41507	-0.849119	2.12822	-0.398982	0.689907	0.999692	3.79449	1.07904	2.41211	2.37462
12815	'FAM132B'	3.22789	-0.367044	1.88156	-0.195075	0.845335	0.999692	5.69174	3.23712	1.60807	2.37462
12816	'ILKAP'	306.951	0.25853	0.277735	0.93085	0.351931	0.999692	281.741	352.846	277.393	315.825
12817	'LOC151174'	11.3063	0.379783	1.06115	0.357897	0.72042	0.999692	7.58899	17.2646	12.0605	8.31118
12818	'LOC643387'	0.908934	-1.19712	3.55987	-0.336281	0.736659	0.999692	0.948624	1.07904	1.60807	0
12819	'HES6'	33.4053	0.0759355	0.670292	0.113287	0.909803	0.999692	42.6881	39.9245	22.513	28.4955
12820	'PER2'	106.483	-0.549193	0.392447	-1.39941	0.161691	0.999692	113.835	86.3232	139.098	86.6737
12821	'TRAF3IP1'	96.6726	-0.349824	0.419601	-0.833705	0.404447	0.999692	91.0679	78.7699	125.43	91.423
12822	'ASB1'	412.279	-0.05447	0.260561	-0.209049	0.83441	0.999692	437.315	386.296	402.822	422.683
12823	'TWIST2'	1.10611	3.78638	3.6521	1.03677	0.299845	0.999692	0	3.23712	0	1.18731
12824	'FLJ43879'	1.17869	-0.23475	3.1632	-0.0742129	0.940841	0.999692	0.948624	2.15808	1.60807	0
12825	'HDAC4'	351.192	-0.124496	0.275069	-0.452598	0.650838	0.999692	364.271	305.368	368.249	366.879
12826	'MGC16025'	1.25099	-0.374543	3.51741	-0.106483	0.915199	0.999692	2.84587	2.15808	0	0
12827	'MIR4786'	2.11086	1.93899	2.32049	0.835594	0.403383	0.999692	0.948624	4.31616	0.804036	2.37462
12828	'NDUFA10'	583.598	0.190642	0.244822	0.778695	0.436159	0.999692	575.814	642.029	514.583	601.967
12829	'MYEOV2'	247.633	0.640968	0.335613	1.90984	0.0561534	0.999692	203.954	365.795	183.32	237.462
12830	'GPC1'	10.3843	-0.03719	1.06477	-0.0349277	0.972137	0.999692	11.3835	8.63232	9.64844	11.8731
12831	'PP14571'	0.671778	-0.539733	4.51736	-0.11948	0.904895	0.999692	0	1.07904	1.60807	0
12832	'ANKMY1'	185.633	-0.308403	0.333603	-0.924461	0.355246	0.999692	217.235	186.674	193.773	144.852
12833	'DUSP28'	42.2937	-0.0291621	0.587377	-0.049648	0.960403	0.999692	32.2532	39.9245	53.0664	43.9305
12834	'RNPEPL1'	2042.77	0.141519	0.251846	0.561924	0.574168	0.999692	2194.17	2411.66	1691.69	1873.58
12835	'CAPN10+AC0-AS1'	24.9461	-0.592689	0.715842	-0.827961	0.407693	0.999692	29.4073	17.2646	30.5534	22.5589
12836	'CAPN10'	574.507	0.376268	0.311778	1.20685	0.227491	0.999692	592.89	771.514	407.646	525.979
12837	'GPR35'	79.9297	0.245237	0.434364	0.564589	0.572354	0.999692	68.3009	93.8765	77.9915	79.5499
12838	'AQP12B'	0.470769	0.38816	4.98798	0.077819	0.937972	0.999692	0	1.07904	0.804036	0
12839	'KIF1A'	4.62204	-0.06031	1.54686	-0.0389887	0.968899	0.999692	3.79449	4.31616	5.62825	4.74925
12840	'AGXT'	0.296828	1.86643	4.9892	0.374094	0.708334	0.999692	0	0	0	1.18731
12841	'C2orf54'	0.671778	-0.539733	4.51736	-0.11948	0.904895	0.999692	0	1.07904	1.60807	0
12842	'LOC200772'	287.857	0.390958	0.320977	1.21802	0.223216	0.999692	300.714	320.475	197.793	332.447
12843	'SNED1'	118.821	-0.615078	0.385998	-1.59348	0.111054	0.999692	139.448	79.849	147.943	108.045
12844	'MTERF4'	549.157	-0.0188638	0.2554	-0.0738599	0.941122	0.999692	498.976	529.809	606.243	561.598
12845	'PASK'	511.572	-0.0975874	0.303035	-0.322033	0.747428	0.999692	453.442	402.482	603.831	586.532
12846	'PPP1R7'	501.868	-0.0471374	0.255995	-0.184134	0.853908	0.999692	477.158	463.987	542.725	523.604
12847	'ANO7'	2.67604	-1.83899	2.33624	-0.787158	0.43119	0.999692	1.89725	0	6.43229	2.37462
12848	'HDLBP'	1307.45	-0.0524166	0.217066	-0.241478	0.809185	0.999692	1351.79	1237.66	1310.58	1329.79
12849	'SEPT2'	1899.16	0.0553584	0.208957	0.264927	0.791066	0.999692	1864.05	1887.24	1861.34	1984
12850	'FARP2'	84.3389	-0.257093	0.419076	-0.613475	0.539563	0.999692	92.0165	77.6909	91.6601	75.9879
12851	'STK25'	835.273	0.208046	0.28798	0.722434	0.470028	0.999692	911.627	1031.56	639.209	758.692
12852	'BOK'	20.6163	0.24752	1.26191	0.196146	0.844496	0.999692	3.79449	2.15808	33.7695	42.7432
12853	'THAP4'	239.367	-0.0739262	0.315837	-0.234064	0.814935	0.999692	263.717	264.365	227.542	201.843
12854	'ATG4B'	732.484	0.379886	0.299497	1.26841	0.204651	0.999692	744.669	983.006	529.056	673.206
12855	'DTYMK'	127.225	0.12949	0.401289	0.322684	0.746935	0.999692	140.396	157.54	102.917	108.045
12856	'ING5'	327.919	0.00796096	0.270568	0.0294231	0.976527	0.999692	329.172	320.475	324.831	337.196
12857	'D2HGDH'	362.911	0.301895	0.318081	0.949115	0.342562	0.999692	369.963	476.936	280.609	324.136
12858	'GAL3ST2'	0.506916	0.267558	4.97996	0.0537268	0.957153	0.999692	0.948624	1.07904	0	0
12859	'NEU4'	1.04119	-3.32676	3.73077	-0.891708	0.372549	0.999692	0.948624	0	3.21615	0
12860	'PDCD1'	92.0867	0.0187938	0.495124	0.0379579	0.969721	0.999692	115.732	119.773	67.5391	65.3021
12861	'RTP5'	34.6237	0.46835	0.9332	0.501876	0.615755	0.999692	50.277	64.7424	8.04036	15.435
12862	'LINC01237'	28.8493	-0.222465	0.668381	-0.332841	0.739254	0.999692	27.5101	24.8179	34.5736	28.4955
12863	'LOC102723927'	78.6736	0.188213	0.440335	0.427432	0.669064	0.999692	68.3009	92.7975	78.7956	74.8006
12864	'LOC728323'	36.179	-0.707195	0.700328	-1.0098	0.312589	0.999692	28.4587	18.3437	61.1068	36.8067
12865	'DEFB125'	0.201009	-1.03458	4.99148	-0.207269	0.8358	0.999692	0	0	0.804036	0
12866	'DEFB126'	0.698846	-0.474147	4.45267	-0.106486	0.915197	0.999692	0	0	1.60807	1.18731
12867	'DEFB129'	0.497837	0.45781	4.98318	0.091871	0.9268	0.999692	0	0	0.804036	1.18731
12868	'DEFB132'	0.201009	-1.03458	4.99148	-0.207269	0.8358	0.999692	0	0	0.804036	0
12869	'C20orf96'	60.4543	0.216854	0.479931	0.451844	0.651382	0.999692	58.8147	65.8215	53.0664	64.1148
12870	'ZCCHC3'	410.42	-0.0288026	0.268135	-0.107418	0.914457	0.999692	438.264	373.348	390.762	439.305
12871	'NRSN2+AC0-AS1'	7.81533	-0.773528	1.28692	-0.601068	0.547795	0.999692	13.2807	3.23712	6.43229	8.31118
12872	'SOX12'	142.09	-0.0378806	0.355505	-0.106554	0.915142	0.999692	136.602	126.248	151.159	154.35
12873	'NRSN2'	15.9084	0.053423	0.887889	0.0601685	0.952021	0.999692	15.178	20.5018	16.0807	11.8731
12874	'TRIB3'	116.635	0.0166514	0.395095	0.0421454	0.966383	0.999692	135.653	125.169	96.4844	109.233
12875	'RBCK1'	1000.32	0.221933	0.283575	0.782625	0.433847	0.999692	1049.18	1278.66	798.408	875.049
12876	'TBC1D20'	527.304	-0.188605	0.268716	-0.701876	0.482757	0.999692	615.657	544.915	508.151	440.493
12877	'CSNK2A1'	426.837	-0.350692	0.259901	-1.34933	0.17723	0.999692	463.877	352.846	492.874	397.749
12878	'TCF15'	0.533984	0.337208	4.97516	0.0677784	0.945962	0.999692	0.948624	0	0	1.18731
12879	'SRXN1'	195.684	-0.0231747	0.334163	-0.0693517	0.94471	0.999692	226.721	203.939	168.044	184.033
12880	'SCRT2'	0.201009	-1.03458	4.99148	-0.207269	0.8358	0.999692	0	0	0.804036	0
12881	'SLC52A3'	1.4846	0.280585	2.90377	0.0966278	0.923022	0.999692	1.89725	3.23712	0.804036	0
12882	'FAM110A'	402.56	0.457977	0.261823	1.74918	0.0802591	0.999692	325.378	486.647	352.972	445.242
12883	'ANGPT4'	3.12115	1.95228	1.98506	0.983485	0.325369	0.999692	0.948624	7.55328	1.60807	2.37462
12884	'RSPO4'	4.89721	0.981564	2.23492	0.439195	0.66052	0.999692	6.64036	12.9485	0	0
12885	'PSMF1'	857.761	-0.075207	0.226617	-0.331868	0.739989	0.999692	892.655	813.596	867.555	857.239
12886	'TMEM74B'	2.04565	0.324861	2.28072	0.142438	0.886734	0.999692	2.84587	2.15808	0.804036	2.37462
12887	'C20orf202'	2.0601	1.24202	2.57614	0.482125	0.629717	0.999692	0	1.07904	2.41211	4.74925
12888	'RAD21L1'	0.26976	1.7968	4.994	0.359792	0.719003	0.999692	0	1.07904	0	0
12889	'SNPH'	151.98	-0.213072	0.354731	-0.600658	0.548068	0.999692	180.238	154.303	146.335	127.042
12890	'SDCBP2+AC0-AS1'	39.0802	-0.245105	0.606754	-0.403961	0.686242	0.999692	33.2018	31.2922	51.4583	40.3686
12891	'FKBP1A'	1529.12	0.309796	0.214879	1.44172	0.149381	0.999692	1306.25	1711.36	1424.75	1674.11
12892	'NSFL1C'	656.924	0.0825391	0.283784	0.290851	0.771165	0.999692	684.906	806.043	591.771	544.976
12893	'SIRPB2'	303.232	-0.0342213	0.277452	-0.123342	0.901837	0.999692	313.046	311.843	300.71	287.329
12894	'SIRPD'	12.7923	0.0571373	0.963524	0.0593003	0.952713	0.999692	11.3835	11.8694	13.6686	14.2477
12895	'SIRPB1'	289.101	0.244139	0.291539	0.837416	0.402359	0.999692	277.947	344.214	251.663	282.58
12896	'SIRPG'	218.742	-0.279091	0.35026	-0.796812	0.42556	0.999692	190.673	174.805	288.649	220.84
12897	'SIRPG+AC0-AS1'	10.1347	-0.0730466	1.28694	-0.0567598	0.954737	0.999692	3.79449	3.23712	16.8848	16.6224
12898	'LOC100289473'	1.57134	1.37313	2.57046	0.534194	0.593207	0.999692	0.948624	2.15808	0.804036	2.37462
12899	'SIRPA'	626.759	0.213506	0.261188	0.817444	0.413675	0.999692	624.194	752.091	537.096	593.656
12900	'PDYN'	0.872787	-1.12197	4.08611	-0.274581	0.783638	0.999692	0	1.07904	2.41211	0
12901	'STK35'	233.486	-0.0720869	0.3042	-0.236972	0.812679	0.999692	238.105	206.097	240.407	249.335
12902	'LOC388780'	1.51721	1.31161	2.93764	0.446483	0.655248	0.999692	0.948624	4.31616	0.804036	0
12903	'TGM3'	1.00505	-3.27734	4.35966	-0.751741	0.452207	0.999692	0	0	4.02018	0
12904	'TGM6'	0.237156	-1.15516	4.98347	-0.231799	0.816694	0.999692	0.948624	0	0	0
12905	'SNRPB'	1078.72	0.0493238	0.230735	0.213768	0.830728	0.999692	1138.35	1149.18	982.532	1044.83
12906	'SNORD119'	1.26898	-0.192901	3.09204	-0.0623865	0.950255	0.999692	1.89725	0	0.804036	2.37462
12907	'ZNF343'	123.646	0.0181859	0.392105	0.0463802	0.963007	0.999692	147.037	125.169	98.8965	123.48
12908	'TMC2'	1.07734	-3.37243	3.63577	-0.92757	0.353631	0.999692	1.89725	0	2.41211	0
12909	'NOP56'	1049.46	-0.0194289	0.221702	-0.0876355	0.930166	0.999692	1092.81	1031.56	1020.32	1053.15
12910	'MIR1292'	0.296828	1.86643	4.9892	0.374094	0.708334	0.999692	0	0	0	1.18731
12911	'SNORD110'	13.9833	0.147722	0.933473	0.158249	0.87426	0.999692	16.1266	15.1066	10.4525	14.2477
12912	'SNORA51'	3.59884	0.847611	1.79851	0.471285	0.637437	0.999692	1.89725	2.15808	3.21615	7.12387
12913	'SNORD56'	3.97932	0.798084	1.74166	0.458233	0.646785	0.999692	0.948624	5.3952	4.82422	4.74925
12914	'SNORD57'	9.48264	0.908112	1.11918	0.81141	0.41713	0.999692	7.58899	14.0275	5.62825	10.6858
12915	'IDH3B'	814.689	0.104324	0.240876	0.433103	0.66494	0.999692	826.251	915.026	744.538	772.94
12916	'EBF4'	56.388	0.246277	0.551595	0.446481	0.65525	0.999692	66.4036	72.2957	36.9857	49.8671
12917	'CPXM1'	14.7794	-0.054508	0.998065	-0.0546136	0.956446	0.999692	18.0238	6.47424	12.0605	22.5589
12918	'C20orf141'	0.201009	-1.03458	4.99148	-0.207269	0.8358	0.999692	0	0	0.804036	0
12919	'PCED1A'	779.484	0.273296	0.253488	1.07814	0.280971	0.999692	793.049	903.157	619.108	802.623
12920	'VPS16'	604.164	0.203555	0.276176	0.737049	0.461092	0.999692	651.704	698.139	471.969	594.843
12921	'PTPRA'	1018.37	-0.176427	0.229467	-0.768853	0.44198	0.999692	1047.28	889.129	1113.59	1023.46
12922	'GNRH2'	0.734993	-0.588213	3.87911	-0.151636	0.879474	0.999692	0.948624	0	0.804036	1.18731
12923	'MRPS26'	261.977	0.315375	0.298401	1.05688	0.290566	0.999692	258.026	281.63	209.049	299.202
12924	'OXT'	1.27451	0.938878	2.79815	0.335535	0.737221	0.999692	0.948624	2.15808	0.804036	1.18731
12925	'AVP'	0.804036	-2.95556	4.76384	-0.620416	0.534984	0.999692	0	0	3.21615	0
12926	'UBOX5+AC0-AS1'	4.76862	0.490576	1.54828	0.316852	0.751356	0.999692	4.74312	7.55328	3.21615	3.56193
12927	'UBOX5'	119.72	0.241615	0.39443	0.612569	0.540162	0.999692	122.372	149.987	97.2884	109.233
12928	'FASTKD5'	226.081	-0.0755576	0.31087	-0.243052	0.807965	0.999692	215.338	200.702	248.447	239.837
12929	'LZTS3'	37.9928	0.168081	0.584661	0.287486	0.773741	0.999692	36.9963	38.8455	34.5736	41.5559
12930	'DDRGK1'	447.072	0.127487	0.281264	0.453265	0.650358	0.999692	461.031	531.967	393.978	401.311
12931	'ITPA'	364.84	0.335461	0.340097	0.98637	0.323952	0.999692	374.706	504.991	270.96	308.701
12932	'SLC4A11'	6.57512	0.107038	1.36149	0.0786177	0.937337	0.999692	9.48624	6.47424	3.21615	7.12387
12933	'C20orf194'	148.512	-0.269365	0.367699	-0.732568	0.463822	0.999692	174.547	157.54	150.355	111.607
12934	'ATRN'	308.388	-0.189754	0.292174	-0.649454	0.516045	0.999692	312.097	253.574	344.932	322.949
12935	'ADAM33'	3.54133	1.13809	2.12133	0.536499	0.591614	0.999692	2.84587	9.71136	1.60807	0
12936	'SIGLEC1'	146.93	0.271889	1.19466	0.227587	0.819967	0.999692	212.492	252.495	53.8704	68.8641
12937	'HSPA12B'	3.79402	1.21088	1.92121	0.63027	0.528518	0.999692	3.79449	1.07904	0.804036	9.49849
12938	'C20orf27'	374.577	0.171476	0.311371	0.550711	0.581832	0.999692	406.011	460.75	299.102	332.447
12939	'SPEF1'	0.603027	-2.5422	4.86265	-0.522802	0.601112	0.999692	0	0	2.41211	0
12940	'CENPB'	805.004	-0.037481	0.232531	-0.161187	0.871946	0.999692	863.247	801.727	767.855	787.188
12941	'CDC25B'	2898.56	0.0533114	0.273198	0.195138	0.845285	0.999692	3284.13	3487.46	2406.48	2416.18
12942	'LOC101929125'	57.7736	0.668053	0.639294	1.04499	0.29603	0.999692	59.7633	103.588	29.7493	37.994
12943	'AP5S1'	105.04	-0.0133816	0.405711	-0.0329831	0.973688	0.999692	92.0165	116.536	118.997	92.6103
12944	'MAVS'	1330.44	-0.0141568	0.228094	-0.0620657	0.950511	0.999692	1456.14	1362.83	1218.12	1284.67
12945	'PANK2'	426.558	0.416553	0.257606	1.61702	0.105874	0.999692	380.398	503.912	350.56	471.363
12946	'MIR103A2'	0.438165	-2.07258	4.89227	-0.423643	0.671826	0.999692	0.948624	0	0.804036	0
12947	'RNF24'	100.611	-0.344992	0.412963	-0.835406	0.403489	0.999692	106.246	103.588	118.997	73.6133
12948	'SMOX'	251.625	0.618963	1.28256	0.482601	0.629379	0.999692	50.277	183.437	346.54	426.245
12949	'LINC01433'	0.296828	1.86643	4.9892	0.374094	0.708334	0.999692	0	0	0	1.18731
12950	'ADRA1D'	0.296828	1.86643	4.9892	0.374094	0.708334	0.999692	0	0	0	1.18731
12951	'PRNP'	781.274	0.00152916	0.240594	0.00635576	0.994929	0.999692	852.813	786.62	709.16	776.502
12952	'PRNT'	0.296828	1.86643	4.9892	0.374094	0.708334	0.999692	0	0	0	1.18731
12953	'RASSF2'	1548.28	-0.0178409	0.213009	-0.0837566	0.93325	0.999692	1514	1562.45	1601.64	1515.01
12954	'SLC23A2'	358.395	-0.239383	0.302578	-0.791145	0.428859	0.999692	315.892	319.396	459.909	338.384
12955	'TMEM230'	625.163	0.0659878	0.242206	0.272445	0.78528	0.999692	597.633	599.946	623.932	679.142
12956	'PCNA'	265.42	0.114171	0.287506	0.39711	0.691287	0.999692	253.282	262.207	256.488	289.704
12957	'CDS2'	631.804	-0.235119	0.236431	-0.994453	0.320003	0.999692	671.625	582.682	694.687	578.221
12958	'PROKR2'	0.402018	-1.96083	4.90083	-0.400101	0.689082	0.999692	0	0	1.60807	0
12959	'LINC00658'	0.603027	-2.5422	4.86265	-0.522802	0.601112	0.999692	0	0	2.41211	0
12960	'LOC643406'	0.296828	1.86643	4.9892	0.374094	0.708334	0.999692	0	0	0	1.18731
12961	'LINC00654'	8.0237	-0.197797	1.24402	-0.158999	0.87367	0.999692	6.64036	4.31616	10.4525	10.6858
12962	'LOC101929207'	0.26976	1.7968	4.994	0.359792	0.719003	0.999692	0	1.07904	0	0
12963	'GPCPD1'	1050.94	0.0538165	0.220299	0.244288	0.807007	0.999692	1009.34	1072.57	1053.29	1068.58
12964	'C20orf196'	56.2303	0.187638	0.63198	0.296904	0.76654	0.999692	34.1504	34.5293	70.7552	85.4864
12965	'CHGB'	23.3371	0.588782	0.860829	0.683971	0.493994	0.999692	29.4073	34.5293	8.04036	21.3716
12966	'TRMT6'	217.133	-0.11476	0.315866	-0.363319	0.716367	0.999692	202.057	196.385	249.251	220.84
12967	'MCM8'	142.222	-0.230582	0.383201	-0.601726	0.547356	0.999692	129.961	110.062	176.888	151.976
12968	'MCM8+AC0-AS1'	4.16943	-0.186341	1.65482	-0.112605	0.910344	0.999692	5.69174	5.3952	3.21615	2.37462
12969	'CRLS1'	204.316	0.137524	0.308612	0.445623	0.65587	0.999692	201.108	219.045	188.145	208.967
12970	'LRRN4'	0.840183	-3.01647	4.04694	-0.745371	0.456047	0.999692	0.948624	0	2.41211	0
12971	'FERMT1'	1.31449	-3.65772	3.36011	-1.08857	0.276344	0.999692	2.84587	0	2.41211	0
12972	'CASC20'	0.296828	1.86643	4.9892	0.374094	0.708334	0.999692	0	0	0	1.18731
12973	'BMP2'	0.438165	-2.07258	4.89227	-0.423643	0.671826	0.999692	0.948624	0	0.804036	0
12974	'LINC01428'	0.26976	1.7968	4.994	0.359792	0.719003	0.999692	0	1.07904	0	0
12975	'LOC101929312'	0.237156	-1.15516	4.98347	-0.231799	0.816694	0.999692	0.948624	0	0	0
12976	'HAO1'	0.237156	-1.15516	4.98347	-0.231799	0.816694	0.999692	0.948624	0	0	0
12977	'TMX4'	834.526	-0.456689	0.257094	-1.77635	0.0756755	0.999692	929.651	598.867	1001.03	808.559
12978	'PLCB1'	83.8812	-0.165586	0.443585	-0.373291	0.708932	0.999692	93.9137	93.8765	83.6198	64.1148
12979	'PLCB4'	4.30722	-0.310812	1.68542	-0.184412	0.85369	0.999692	4.74312	6.47424	4.82422	1.18731
12980	'LAMP5'	35.3375	0.579904	0.651004	0.890784	0.373045	0.999692	29.4073	56.1101	27.3372	28.4955
12981	'PAK7'	0.201009	-1.03458	4.99148	-0.207269	0.8358	0.999692	0	0	0.804036	0
12982	'ANKEF1'	61.4488	-0.311983	0.499907	-0.624083	0.532573	0.999692	81.5816	56.1101	54.6745	53.429
12983	'SNAP25'	0.470769	0.38816	4.98798	0.077819	0.937972	0.999692	0	1.07904	0.804036	0
12984	'MKKS'	256.952	0.110654	0.296803	0.372822	0.709281	0.999692	223.875	265.444	270.156	268.332
12985	'SLX4IP'	12.4286	-0.76718	1.02465	-0.748727	0.454022	0.999692	15.178	5.3952	16.0807	13.0604
12986	'JAG1'	26.9546	0.379199	0.699689	0.541954	0.58785	0.999692	28.4587	32.3712	18.4928	28.4955
12987	'LOC101929395'	0.296828	1.86643	4.9892	0.374094	0.708334	0.999692	0	0	0	1.18731
12988	'LOC101929413'	0.201009	-1.03458	4.99148	-0.207269	0.8358	0.999692	0	0	0.804036	0
12989	'LOC339593'	0.533984	0.337208	4.97516	0.0677784	0.945962	0.999692	0.948624	0	0	1.18731
12990	'BTBD3'	41.5781	-0.0563158	0.565831	-0.0995276	0.920719	0.999692	38.8936	38.8455	45.8301	42.7432
12991	'LOC101929486'	0.698846	-0.474147	4.45267	-0.106486	0.915197	0.999692	0	0	1.60807	1.18731
12992	'LOC102606466'	0.201009	-1.03458	4.99148	-0.207269	0.8358	0.999692	0	0	0.804036	0
12993	'SPTLC3'	6.24427	0.0170327	1.47107	0.0115784	0.990762	0.999692	1.89725	4.31616	10.4525	8.31118
12994	'ISM1'	22.3989	-0.607085	0.794231	-0.764368	0.444648	0.999692	21.8183	11.8694	32.1615	23.7462
12995	'ISM1+AC0-AS1'	0.936002	-1.14193	3.52665	-0.3238	0.746089	0.999692	0.948624	0	1.60807	1.18731
12996	'TASP1'	72.6796	0.0857789	0.452449	0.189588	0.849632	0.999692	65.455	82.0071	75.5794	67.6768
12997	'ESF1'	322.511	0.41759	0.274067	1.52368	0.127589	0.999692	279.844	387.375	272.568	350.257
12998	'NDUFAF5'	71.2	0.314652	0.470558	0.668678	0.503701	0.999692	51.2257	82.0071	75.5794	75.9879
12999	'SEL1L2'	0.707925	-0.647887	3.92736	-0.164968	0.868969	0.999692	0.948624	1.07904	0.804036	0
13000	'MACROD2'	47.7508	0.205522	0.664268	0.309396	0.75702	0.999692	26.5615	31.2922	61.9108	71.2387
13001	'FLRT3'	0.470769	0.38816	4.98798	0.077819	0.937972	0.999692	0	1.07904	0.804036	0
13002	'MACROD2+AC0-IT1'	0.237156	-1.15516	4.98347	-0.231799	0.816694	0.999692	0.948624	0	0	0
13003	'MACROD2+AC0-AS1'	0.474312	-2.17766	4.8848	-0.445804	0.655739	0.999692	1.89725	0	0	0
13004	'LOC613266'	4.21094	0.248867	1.63202	0.15249	0.8788	0.999692	2.84587	3.23712	4.82422	5.93656
13005	'KIF16B'	120.007	-0.269022	0.43258	-0.621901	0.534007	0.999692	99.6055	87.4023	162.415	130.604
13006	'SNRPB2'	479.969	0.389664	0.253746	1.53565	0.124625	0.999692	415.497	580.524	415.687	508.169
13007	'OTOR'	0.201009	-1.03458	4.99148	-0.207269	0.8358	0.999692	0	0	0.804036	0
13008	'PCSK2'	2.00397	-0.331725	2.55404	-0.129882	0.896659	0.999692	2.84587	0	1.60807	3.56193
13009	'BFSP1'	26.4843	-0.118652	0.95853	-0.123785	0.901485	0.999692	46.4826	39.9245	8.8444	10.6858
13010	'DSTN'	535.33	0.214493	0.284451	0.75406	0.450813	0.999692	566.328	647.424	425.335	502.233
13011	'RRBP1'	647.814	0.0710686	0.274306	0.259085	0.79557	0.999692	729.491	725.115	534.684	601.967
13012	'SNX5'	645.659	0.0911442	0.260751	0.349545	0.72668	0.999692	595.736	577.287	654.486	755.13
13013	'SNORD17'	2.27019	0.752757	2.17498	0.346099	0.729268	0.999692	0.948624	2.15808	2.41211	3.56193
13014	'MGME1'	166.374	0.0242861	0.378751	0.0641217	0.948873	0.999692	142.294	131.643	187.34	204.218
13015	'PET117'	25.982	0.146088	0.751097	0.1945	0.845785	0.999692	34.1504	24.8179	15.2767	29.6828
13016	'CSRP2BP'	176.264	-0.0396931	0.328679	-0.120766	0.903877	0.999692	165.06	166.172	192.165	181.659
13017	'ZNF133'	117.262	0.336482	0.384953	0.874087	0.382071	0.999692	99.6055	148.908	107.741	112.795
13018	'LINC00851'	0.80928	3.33739	4.7507	0.702505	0.482364	0.999692	0	3.23712	0	0
13019	'DZANK1'	41.7316	0.268974	0.563963	0.476936	0.633408	0.999692	37.9449	49.6359	37.7897	41.5559
13020	'POLR3F'	131.742	-0.0838939	0.377813	-0.222052	0.824274	0.999692	139.448	149.987	131.862	105.671
13021	'MIR3192'	0.639174	-2.6205	4.51218	-0.58076	0.561402	0.999692	0.948624	0	1.60807	0
13022	'RBBP9'	121.527	-0.269862	0.394021	-0.684894	0.493411	0.999692	151.78	125.169	114.173	94.9849
13023	'SEC23B'	390.685	-0.241407	0.270362	-0.892904	0.371909	0.999692	459.134	342.056	387.546	374.003
13024	'LINC00493'	245.056	0.35028	0.314303	1.11447	0.265079	0.999692	200.16	311.843	230.758	237.462
13025	'DTD1'	199.722	0.161333	0.313617	0.514426	0.606954	0.999692	195.416	198.543	181.712	223.215
13026	'LINC00652'	0.402018	-1.96083	4.90083	-0.400101	0.689082	0.999692	0	0	1.60807	0
13027	'LOC100270804'	42.2124	0.591813	0.562704	1.05173	0.292923	0.999692	36.0477	53.952	31.3574	47.4925
13028	'SLC24A3'	27.428	0.0631511	0.803604	0.0785848	0.937363	0.999692	13.2807	19.4227	40.2018	36.8067
13029	'LOC100130264'	1.14255	-0.163351	3.62268	-0.0450911	0.964035	0.999692	0	2.15808	2.41211	0
13030	'RIN2'	120.624	0.136493	0.390778	0.349287	0.726874	0.999692	103.4	106.825	126.234	146.039
13031	'NAA20'	236.317	0.153245	0.304047	0.504017	0.614249	0.999692	203.005	256.812	244.427	241.024
13032	'CRNKL1'	288.332	0.0168429	0.279888	0.0601774	0.952014	0.999692	295.971	290.262	277.393	289.704
13033	'CFAP61'	1.46999	-0.576342	2.88446	-0.199809	0.84163	0.999692	1.89725	0	1.60807	2.37462
13034	'INSM1'	1.17316	-1.5958	3.22724	-0.494478	0.620969	0.999692	1.89725	0	1.60807	1.18731
13035	'RALGAPA2'	311.491	-0.328332	0.319845	-1.02653	0.30464	0.999692	285.536	241.705	407.646	311.076
13036	'KIZ'	168.039	-0.257346	0.34892	-0.737549	0.460789	0.999692	173.598	129.485	192.165	176.909
13037	'KIZ+AC0-AS1'	2.45121	-0.877921	2.14806	-0.408703	0.682757	0.999692	4.74312	1.07904	1.60807	2.37462
13038	'XRN2'	823.468	-0.303669	0.272725	-1.11346	0.265509	0.999692	847.121	603.184	972.08	871.487
13039	'NKX2+AC0-4'	0.201009	-1.03458	4.99148	-0.207269	0.8358	0.999692	0	0	0.804036	0
13040	'LOC101929625'	1.57134	1.37313	2.57046	0.534194	0.593207	0.999692	0.948624	2.15808	0.804036	2.37462
13041	'LOC101929608'	0.840183	-3.01647	4.04694	-0.745371	0.456047	0.999692	0.948624	0	2.41211	0
13042	'PAX1'	0.566588	2.81804	4.77419	0.590265	0.555013	0.999692	0	1.07904	0	1.18731
13043	'LOC284788'	0.26976	1.7968	4.994	0.359792	0.719003	0.999692	0	1.07904	0	0
13044	'FOXA2'	0.603027	-2.5422	4.86265	-0.522802	0.601112	0.999692	0	0	2.41211	0
13045	'THBD'	61.8777	-0.0990604	0.497967	-0.19893	0.842318	0.999692	75.8899	64.7424	52.2624	54.6163
13046	'CD93'	924.362	0.0702941	0.278258	0.252622	0.80056	0.999692	768.385	799.569	1034.79	1094.7
13047	'LINC00656'	1.2113	0.997157	3.54608	0.2812	0.778557	0.999692	0	3.23712	1.60807	0
13048	'NXT1'	88.3543	0.0451575	0.42418	0.106458	0.915219	0.999692	74.9413	91.7184	98.8965	87.861
13049	'LINC01431'	7.1203	0.123072	1.29491	0.0950429	0.924281	0.999692	4.74312	5.3952	8.8444	9.49849
13050	'GZF1'	147.762	-0.08585	0.346049	-0.248086	0.804068	0.999692	144.191	134.88	160.003	151.976
13051	'NAPB'	223.496	-0.0553453	0.358358	-0.154441	0.877262	0.999692	269.409	261.128	186.536	176.909
13052	'CSTL1'	0.698846	-0.474147	4.45267	-0.106486	0.915197	0.999692	0	0	1.60807	1.18731
13053	'CST8'	0.603027	-2.5422	4.86265	-0.522802	0.601112	0.999692	0	0	2.41211	0
13054	'CST9L'	0.80928	3.33739	4.7507	0.702505	0.482364	0.999692	0	3.23712	0	0
13055	'CST3'	3568.6	0.381362	0.228844	1.66648	0.0956186	0.999692	2725.4	3815.49	3473.44	4260.07
13056	'FLJ33581'	0.671778	-0.539733	4.51736	-0.11948	0.904895	0.999692	0	1.07904	1.60807	0
13057	'SYNDIG1'	0.497837	0.45781	4.98318	0.091871	0.9268	0.999692	0	0	0.804036	1.18731
13058	'CST7'	1640.49	0.117323	0.377624	0.310686	0.756039	0.999692	2155.27	2151.61	992.985	1262.11
13059	'APMAP'	1384.04	0.0502919	0.252766	0.198966	0.842289	0.999692	1563.33	1519.29	1157.01	1296.54
13060	'ACSS1'	1111.23	0.101233	0.276907	0.365583	0.714677	0.999692	1275.9	1277.58	869.163	1022.28
13061	'VSX1'	0.201009	-1.03458	4.99148	-0.207269	0.8358	0.999692	0	0	0.804036	0
13062	'LOC284798'	3.62991	-0.659165	1.75269	-0.376088	0.706851	0.999692	5.69174	3.23712	3.21615	2.37462
13063	'LOC101926889'	0.566588	2.81804	4.77419	0.590265	0.555013	0.999692	0	1.07904	0	1.18731
13064	'ENTPD6'	560.849	0.202808	0.259577	0.781301	0.434626	0.999692	572.969	642.029	470.361	558.036
13065	'PYGB'	740.887	0.0335325	0.255066	0.131466	0.895407	0.999692	675.42	664.689	788.76	834.68
13066	'ABHD12'	225.138	-0.0669408	0.305424	-0.219173	0.826515	0.999692	243.796	233.073	217.09	206.592
13067	'GINS1'	13.0516	0.433505	1.0026	0.432383	0.665463	0.999692	8.53761	20.5018	13.6686	9.49849
13068	'NINL'	34.5712	0.526848	0.663286	0.7943	0.427021	0.999692	35.0991	51.7939	21.709	29.6828
13069	'NANP'	28.3677	-0.451483	0.695144	-0.649482	0.516027	0.999692	28.4587	18.3437	36.9857	29.6828
13070	'ZNF337+AC0-AS1'	6.49021	0.39895	1.32338	0.301463	0.763061	0.999692	4.74312	6.47424	6.43229	8.31118
13071	'ZNF337'	375.08	0.325551	0.278918	1.16719	0.243133	0.999692	345.299	466.145	320.811	368.067
13072	'FAM182B'	2.48765	-2.92935	2.49883	-1.17229	0.24108	0.999692	4.74312	0	4.02018	1.18731
13073	'LOC101926935'	3.75095	2.20659	1.82872	1.20663	0.227575	0.999692	1.89725	7.55328	0.804036	4.74925
13074	'LOC101926955'	0.671778	-0.539733	4.51736	-0.11948	0.904895	0.999692	0	1.07904	1.60807	0
13075	'LOC100134868'	6.77443	-0.945954	1.3813	-0.684829	0.493452	0.999692	11.3835	2.15808	6.43229	7.12387
13076	'FAM182A'	0.776676	1.23503	4.28051	0.288523	0.772947	0.999692	0.948624	2.15808	0	0
13077	'MIR663AHG'	1.33802	-1.85389	3.12166	-0.593879	0.552593	0.999692	0.948624	0	3.21615	1.18731
13078	'MIR663A'	0.506916	0.267558	4.97996	0.0537268	0.957153	0.999692	0.948624	1.07904	0	0
13079	'FRG1B'	203.711	-0.0460372	0.323342	-0.142379	0.886781	0.999692	182.136	190.99	231.562	210.154
13080	'MLLT10P1'	5.14665	0.666733	1.49386	0.446314	0.65537	0.999692	4.74312	4.31616	3.21615	8.31118
13081	'DEFB118'	0.474312	-2.17766	4.8848	-0.445804	0.655739	0.999692	1.89725	0	0	0
13082	'DEFB119'	0.296828	1.86643	4.9892	0.374094	0.708334	0.999692	0	0	0	1.18731
13083	'HM13'	855.248	0.232089	0.251277	0.923635	0.355676	0.999692	876.528	994.875	697.1	852.49
13084	'MCTS2P'	12.6161	0.139054	1.01618	0.136839	0.891158	0.999692	15.178	8.63232	8.8444	17.8097
13085	'HM13+AC0-AS1'	9.63335	0.286767	1.12025	0.255984	0.797963	0.999692	8.53761	14.0275	8.8444	7.12387
13086	'ID1'	2.9675	-2.14245	2.20116	-0.973328	0.330391	0.999692	5.69174	2.15808	4.02018	0
13087	'MIR3193'	0.237156	-1.15516	4.98347	-0.231799	0.816694	0.999692	0.948624	0	0	0
13088	'COX4I2'	1.03182	0.427713	3.37335	0.126792	0.899105	0.999692	0.948624	0	0.804036	2.37462
13089	'BCL2L1'	485.314	0.0342914	0.250374	0.136961	0.891062	0.999692	500.873	483.41	458.301	498.671
13090	'ABALON'	10.2165	-0.488147	1.09504	-0.44578	0.655756	0.999692	8.53761	7.55328	15.2767	9.49849
13091	'TPX2'	29.918	-0.498612	0.7398	-0.673982	0.500323	0.999692	42.6881	14.0275	27.3372	35.6193
13092	'MYLK2'	0.972149	-1.21178	3.48723	-0.347491	0.728223	0.999692	1.89725	0	0.804036	1.18731
13093	'FOXS1'	0.671778	-0.539733	4.51736	-0.11948	0.904895	0.999692	0	1.07904	1.60807	0
13094	'DUSP15'	1.70389	-2.28785	3.25412	-0.703062	0.482017	0.999692	0	0	5.62825	1.18731
13095	'TTLL9'	2.3334	0.727995	2.17956	0.334009	0.738372	0.999692	1.89725	1.07904	1.60807	4.74925
13096	'PDRG1'	192.72	0.31678	0.330105	0.959635	0.337239	0.999692	185.93	237.389	157.591	189.97
13097	'XKR7'	1.2925	1.1182	3.46763	0.322467	0.747099	0.999692	0	0	1.60807	3.56193
13098	'CCM2L'	0.830812	1.35748	4.18025	0.324738	0.74538	0.999692	0.948624	0	0	2.37462
13099	'HCK'	1405.92	0.212997	0.21671	0.982867	0.325673	0.999692	1348.94	1554.9	1255.9	1463.96
13100	'TM9SF4'	636.96	-0.0386822	0.237295	-0.163013	0.870508	0.999692	625.143	619.369	665.742	637.586
13101	'TSPY26P'	13.0171	-0.1183	0.996628	-0.1187	0.905513	0.999692	8.53761	10.7904	18.4928	14.2477
13102	'PLAGL2'	357.836	-0.148234	0.276285	-0.536525	0.591596	0.999692	361.426	307.526	390.762	371.628
13103	'POFUT1'	264.403	-0.127188	0.29032	-0.438095	0.661317	0.999692	288.382	239.547	263.724	265.958
13104	'KIF3B'	343.536	-0.21376	0.271116	-0.788447	0.430435	0.999692	350.991	307.526	386.741	328.885
13105	'ASXL1'	1179.9	-0.0314983	0.226503	-0.139063	0.8894	0.999692	1283.49	1188.02	1102.33	1145.76
13106	'NOL4L'	641.645	-0.138982	0.240016	-0.57905	0.562555	0.999692	706.725	594.551	638.405	626.9
13107	'LOC101929698'	37.9433	0.0164967	0.707517	0.0233164	0.981398	0.999692	18.9725	30.2131	56.2825	46.3051
13108	'LOC149950'	0.296828	1.86643	4.9892	0.374094	0.708334	0.999692	0	0	0	1.18731
13109	'C20orf203'	4.50976	1.12008	1.85654	0.603315	0.546299	0.999692	0	6.47424	5.62825	5.93656
13110	'COMMD7'	459.46	0.287849	0.250409	1.14951	0.250345	0.999692	418.343	510.386	409.255	499.858
13111	'DNMT3B'	12.7794	0.45269	0.968257	0.467531	0.64012	0.999692	9.48624	12.9485	12.0605	16.6224
13112	'MAPRE1'	911.104	-0.00489987	0.255443	-0.0191819	0.984696	0.999692	868.939	775.83	955.999	1043.65
13113	'SUN5'	0.402018	-1.96083	4.90083	-0.400101	0.689082	0.999692	0	0	1.60807	0
13114	'BPIFB2'	1.14255	-0.163351	3.62268	-0.0450911	0.964035	0.999692	0	2.15808	2.41211	0
13115	'BPIFB6'	0.890484	3.46594	4.57863	0.756982	0.449061	0.999692	0	0	0	3.56193
13116	'BPIFB3'	0.26976	1.7968	4.994	0.359792	0.719003	0.999692	0	1.07904	0	0
13117	'BPIFB4'	0.603027	-2.5422	4.86265	-0.522802	0.601112	0.999692	0	0	2.41211	0
13118	'BPIFA4P'	0.237156	-1.15516	4.98347	-0.231799	0.816694	0.999692	0.948624	0	0	0
13119	'BPIFA3'	0.26976	1.7968	4.994	0.359792	0.719003	0.999692	0	1.07904	0	0
13120	'CDK5RAP1'	304.915	0.282587	0.31038	0.910454	0.362583	0.999692	315.892	373.348	234.779	295.641
13121	'SNTA1'	59.5462	0.154717	0.521575	0.296635	0.766745	0.999692	65.455	76.6119	47.4381	48.6798
13122	'CBFA2T2'	408.758	-0.0441505	0.275824	-0.160068	0.872828	0.999692	430.675	452.118	399.606	352.632
13123	'NECAB3'	85.5776	0.376014	0.427146	0.880293	0.3787	0.999692	74.9413	84.1651	73.9713	109.233
13124	'C20orf144'	1.01029	1.92891	3.87351	0.497975	0.618501	0.999692	0	3.23712	0.804036	0
13125	'ACTL10'	31.4812	0.146091	0.660362	0.221229	0.824915	0.999692	34.1504	39.9245	25.7292	26.1209
13126	'E2F1'	56.0226	0.619532	0.61984	0.999502	0.317552	0.999692	29.4073	41.0035	58.6947	94.9849
13127	'PXMP4'	128.313	-0.0345197	0.359112	-0.0961251	0.923421	0.999692	126.167	123.011	133.47	130.604
13128	'ZNF341'	72.5779	0.405363	0.477982	0.848073	0.396397	0.999692	48.3798	89.5603	76.3835	75.9879
13129	'ZNF341+AC0-AS1'	2.30633	0.705518	2.13093	0.331085	0.740581	0.999692	1.89725	2.15808	1.60807	3.56193
13130	'CHMP4B'	1219.83	0.144216	0.222611	0.647841	0.517088	0.999692	1202.85	1346.64	1115.2	1214.62
13131	'RALY+AC0-AS1'	4.51668	0.515859	2.02683	0.254515	0.799098	0.999692	0.948624	0	6.43229	10.6858
13132	'RALY'	1516.31	0.0618466	0.213193	0.290097	0.771742	0.999692	1524.44	1527.92	1443.25	1569.63
13133	'MIR4755'	0.506916	0.267558	4.97996	0.0537268	0.957153	0.999692	0.948624	1.07904	0	0
13134	'EIF2S2'	809.591	0.171756	0.247826	0.69305	0.488278	0.999692	756.053	962.504	767.051	752.755
13135	'ASIP'	1.10994	-1.59301	3.31752	-0.480181	0.631099	0.999692	0.948624	1.07904	2.41211	0
13136	'AHCY'	248.004	-0.0183172	0.327763	-0.0558857	0.955433	0.999692	207.749	220.124	291.061	273.082
13137	'ITCH'	710.017	-0.33438	0.240425	-1.39079	0.16429	0.999692	832.891	591.314	750.97	664.894
13138	'MIR644A'	0.776676	1.23503	4.28051	0.288523	0.772947	0.999692	0.948624	2.15808	0	0
13139	'DYNLRB1'	558.66	0.249671	0.253419	0.98521	0.324521	0.999692	461.031	609.658	559.609	604.342
13140	'MAP1LC3A'	29.1861	0.443388	0.681724	0.650392	0.515439	0.999692	29.4073	28.055	20.1009	39.1813
13141	'PIGU'	95.029	0.0655124	0.41412	0.158197	0.874302	0.999692	95.811	111.141	90.0521	83.1118
13142	'TP53INP2'	34.9004	-0.113053	0.629163	-0.179688	0.857398	0.999692	43.6367	30.2131	28.9453	36.8067
13143	'NCOA6'	493.505	-0.310652	0.249793	-1.24364	0.213632	0.999692	533.126	422.984	559.609	458.302
13144	'HMGB3P1'	0.201009	-1.03458	4.99148	-0.207269	0.8358	0.999692	0	0	0.804036	0
13145	'GGT7'	317.211	-0.0894207	0.28191	-0.317196	0.751095	0.999692	296.919	308.606	356.992	306.326
13146	'ACSS2'	209.606	0.229393	0.305085	0.7519	0.452111	0.999692	189.725	223.361	196.185	229.151
13147	'GSS'	333.505	0.113905	0.282945	0.402572	0.687263	0.999692	349.093	370.111	291.865	322.949
13148	'MYH7B'	25.2275	0.684592	0.713557	0.959407	0.337354	0.999692	16.1266	30.2131	22.513	32.0574
13149	'TRPC4AP'	1180.07	0.0201574	0.246906	0.0816399	0.934933	0.999692	1326.18	1262.48	1017.91	1113.7
13150	'EDEM2'	372.583	0.0486909	0.299921	0.162346	0.871034	0.999692	404.114	439.169	328.851	318.199
13151	'PROCR'	15.6233	-0.344242	0.940286	-0.366104	0.714288	0.999692	23.7156	9.71136	11.2565	17.8097
13152	'MMP24'	16.4339	-0.330617	0.890422	-0.371304	0.710411	0.999692	13.2807	17.2646	23.3171	11.8731
13153	'MMP24+AC0-AS1'	261.192	0.216131	0.30508	0.708439	0.478673	0.999692	260.871	311.843	222.718	249.335
13154	'EIF6'	560.275	0.351327	0.254715	1.3793	0.167803	0.999692	512.257	687.349	472.773	568.722
13155	'FAM83C+AC0-AS1'	0.438165	-2.07258	4.89227	-0.423643	0.671826	0.999692	0.948624	0	0.804036	0
13156	'FAM83C'	0.474312	-2.17766	4.8848	-0.445804	0.655739	0.999692	1.89725	0	0	0
13157	'UQCC1'	211.228	-0.0238667	0.320086	-0.0745633	0.940562	0.999692	232.413	228.757	193.773	189.97
13158	'GDF5'	0.296828	1.86643	4.9892	0.374094	0.708334	0.999692	0	0	0	1.18731
13159	'CEP250'	825.536	-0.230683	0.227825	-1.01254	0.311278	0.999692	914.473	749.933	868.359	769.378
13160	'C20orf173'	1.9443	-1.19935	2.6017	-0.460986	0.644809	0.999692	3.79449	0	1.60807	2.37462
13161	'ERGIC3'	997.621	0.115734	0.234049	0.494487	0.620962	0.999692	988.466	1128.68	927.054	946.287
13162	'FER1L4'	6.95144	1.01351	1.45479	0.696672	0.486008	0.999692	1.89725	3.23712	7.23633	15.435
13163	'SPAG4'	5.46776	-0.239947	1.4679	-0.163463	0.870154	0.999692	3.79449	6.47424	8.04036	3.56193
13164	'CPNE1'	1587.26	0.00408627	0.227216	0.0179841	0.985652	0.999692	1688.55	1713.52	1481.84	1465.14
13165	'RBM12'	654.653	-0.15131	0.270614	-0.559137	0.576068	0.999692	628.937	528.73	748.558	712.387
13166	'NFS1'	172.915	0.272377	0.328477	0.829212	0.406984	0.999692	145.139	192.069	168.044	186.408
13167	'ROMO1'	163.882	0.512091	0.358494	1.42845	0.153162	0.999692	160.317	197.464	110.153	187.595
13168	'RBM39'	3555.51	0.04662	0.205447	0.22692	0.820486	0.999692	3632.28	3730.24	3364.09	3495.44
13169	'PHF20'	815.303	-0.103399	0.250549	-0.412691	0.679833	0.999692	897.398	877.26	791.976	694.577
13170	'SCAND1'	420.959	0.545926	0.280701	1.94487	0.0517912	0.999692	334.864	572.97	349.756	426.245
13171	'CNBD2'	0.830812	1.35748	4.18025	0.324738	0.74538	0.999692	0.948624	0	0	2.37462
13172	'LINC00657'	2730.79	-0.203057	0.27863	-0.728771	0.466142	0.999692	2406.66	2091.18	3438.06	2987.28
13173	'EPB41L1'	3.32599	-0.0295852	1.8942	-0.0156189	0.987538	0.999692	1.89725	5.3952	4.82422	1.18731
13174	'AAR2'	274.001	0.0917355	0.290203	0.316108	0.751921	0.999692	269.409	306.447	261.312	258.834
13175	'DLGAP4'	413.897	-0.031141	0.274679	-0.113372	0.909735	0.999692	469.569	420.826	367.445	397.749
13176	'DLGAP4+AC0-AS1'	4.57115	0.298711	1.63552	0.18264	0.855081	0.999692	6.64036	6.47424	1.60807	3.56193
13177	'MYL9'	278.95	0.977534	0.516423	1.89289	0.058372	0.999692	73.044	383.059	302.318	357.381
13178	'TGIF2'	268.874	0.154071	0.367423	0.419327	0.674977	0.999692	298.816	358.241	210.658	207.78
13179	'C20orf24'	165.106	-0.0404729	0.376051	-0.107626	0.914292	0.999692	204.903	178.042	130.254	147.227
13180	'SLA2'	734.282	0.160629	0.246033	0.652875	0.513837	0.999692	729.491	847.047	657.702	702.888
13181	'NDRG3'	373.65	-0.0433787	0.26565	-0.163293	0.870288	0.999692	360.477	378.743	397.998	357.381
13182	'DSN1'	120.756	0.129922	0.370038	0.351105	0.72551	0.999692	115.732	135.959	114.977	116.357
13183	'SOGA1'	49.2441	-0.569199	0.52605	-1.08202	0.279241	0.999692	59.7633	37.7664	57.8906	41.5559
13184	'TLDC2'	85.79	0.272219	0.426458	0.638326	0.523261	0.999692	75.8899	105.746	79.5996	81.9245
13185	'SAMHD1'	2467.55	-0.0459695	0.263387	-0.174532	0.861447	0.999692	2041.44	2179.66	2971.72	2677.39
13186	'RBL1'	212.584	-0.247301	0.304145	-0.813101	0.41616	0.999692	226.721	195.306	234.779	193.532
13187	'MROH8'	10.7922	0.960101	1.17582	0.816536	0.414194	0.999692	6.64036	23.7389	8.04036	4.74925
13188	'RPN2'	1380.79	0.001083	0.21377	0.00506618	0.995958	0.999692	1400.17	1387.65	1360.43	1374.91
13189	'MANBAL'	114.543	0.131606	0.378585	0.347626	0.728121	0.999692	110.04	108.983	108.545	130.604
13190	'SRC'	267.139	0.307431	0.34947	0.879707	0.379018	0.999692	186.879	247.1	290.257	344.32
13191	'BLCAP'	589.209	0.215268	0.242924	0.886154	0.375535	0.999692	523.64	608.579	566.846	657.771
13192	'NNAT'	9.70873	0.508258	1.11828	0.454499	0.649469	0.999692	10.4349	9.71136	5.62825	13.0604
13193	'LOC100287792'	0.26976	1.7968	4.994	0.359792	0.719003	0.999692	0	1.07904	0	0
13194	'CTNNBL1'	472.902	0.206071	0.261604	0.787724	0.430858	0.999692	439.213	455.355	439.004	558.036
13195	'VSTM2L'	0.890484	3.46594	4.57863	0.756982	0.449061	0.999692	0	0	0	3.56193
13196	'TTI1'	205.032	-0.168178	0.317588	-0.529548	0.596425	0.999692	224.824	173.725	209.049	212.529
13197	'RPRD1B'	223.372	0.0278784	0.306067	0.091086	0.927424	0.999692	206.8	237.389	235.583	213.716
13198	'TGM2'	16.5508	-0.0902368	0.907031	-0.0994859	0.920752	0.999692	12.3321	10.7904	21.709	21.3716
13199	'KIAA1755'	1.03736	1.96991	3.40405	0.578696	0.562794	0.999692	0	2.15808	0.804036	1.18731
13200	'BPI'	23.5708	0.62179	0.842417	0.738103	0.460452	0.999692	28.4587	35.6083	8.8444	21.3716
13201	'SNHG17'	153.529	0.41842	0.402279	1.04012	0.298283	0.999692	154.626	217.966	108.545	132.979
13202	'SNORA71B'	2.84998	-2.01954	2.12919	-0.948501	0.342875	0.999692	1.89725	1.07904	7.23633	1.18731
13203	'SNORA71A'	1.13701	-1.54125	3.29287	-0.468056	0.639745	0.999692	0.948624	0	2.41211	1.18731
13204	'SNORA71C'	2.21051	0.0695439	2.15668	0.0322458	0.974276	0.999692	1.89725	2.15808	2.41211	2.37462
13205	'SNORA71D'	0.402018	-1.96083	4.90083	-0.400101	0.689082	0.999692	0	0	1.60807	0
13206	'SNHG11'	67.1155	0.14834	0.460808	0.321914	0.747518	0.999692	59.7633	72.2957	67.5391	68.8641
13207	'SNORA71E'	1.36125	2.43333	3.11095	0.782183	0.434107	0.999692	0	1.07904	0.804036	3.56193
13208	'SNORA60'	1.06797	0.330579	3.74396	0.0882967	0.929641	0.999692	1.89725	0	0	2.37462
13209	'RALGAPB'	702.614	-0.415796	0.238109	-1.74624	0.0807692	0.999692	789.255	564.338	816.901	639.961
13210	'ADIG'	3.16837	3.79509	2.71855	1.396	0.162715	0.999692	0	11.8694	0.804036	0
13211	'ARHGAP40'	0.53952	2.75423	4.89708	0.562424	0.573827	0.999692	0	2.15808	0	0
13212	'SLC32A1'	0.296828	1.86643	4.9892	0.374094	0.708334	0.999692	0	0	0	1.18731
13213	'ACTR5'	173.203	0.239722	0.378402	0.633511	0.5264	0.999692	182.136	228.757	135.882	146.039
13214	'PPP1R16B'	1000.74	-0.27878	0.284629	-0.979449	0.327358	0.999692	1311.95	1018.61	882.832	789.562
13215	'FAM83D'	13.5493	-1.26995	0.985878	-1.28814	0.197698	0.999692	24.6642	7.55328	13.6686	8.31118
13216	'DHX35'	170.717	-0.0198847	0.32883	-0.0604711	0.95178	0.999692	183.084	171.567	160.807	167.411
13217	'LOC339568'	0.402018	-1.96083	4.90083	-0.400101	0.689082	0.999692	0	0	1.60807	0
13218	'MAFB'	511.186	0.261139	0.258302	1.01098	0.312026	0.999692	512.257	561.101	418.099	553.287
13219	'TOP1'	980.165	0.0769273	0.236331	0.325507	0.744797	0.999692	897.398	1087.67	1010.67	924.916
13220	'PLCG1+AC0-AS1'	14.8438	-0.0352225	0.905342	-0.0389052	0.968966	0.999692	12.3321	15.1066	17.6888	14.2477
13221	'PLCG1'	2226.3	-0.0918696	0.211112	-0.43517	0.663439	0.999692	2400.97	2085.78	2193.41	2225.02
13222	'MIR6871'	0.201009	-1.03458	4.99148	-0.207269	0.8358	0.999692	0	0	0.804036	0
13223	'ZHX3'	105.408	-0.339744	0.430307	-0.789538	0.429797	0.999692	88.222	96.0346	147.139	90.2357
13224	'LPIN3'	7.46022	1.93826	1.29664	1.49483	0.134959	0.999692	3.79449	12.9485	2.41211	10.6858
13225	'CHD6'	630.531	-0.400685	0.239702	-1.6716	0.094604	0.999692	683.958	536.283	750.97	550.913
13226	'PTPRT'	2.13822	0.155399	2.49989	0.0621625	0.950433	0.999692	0	2.15808	4.02018	2.37462
13227	'LOC101927159'	0.237156	-1.15516	4.98347	-0.231799	0.816694	0.999692	0.948624	0	0	0
13228	'SRSF6'	2574.77	-0.000516433	0.230276	-0.00224267	0.998211	0.999692	2332.67	2345.83	2817.34	2803.24
13229	'L3MBTL1'	59.0555	-0.214719	0.499793	-0.429615	0.667476	0.999692	61.6605	45.3197	65.1269	64.1148
13230	'SGK2'	4.8246	-1.18302	1.81752	-0.650901	0.51511	0.999692	8.53761	0	4.82422	5.93656
13231	'IFT52'	120.526	0.105416	0.375791	0.280518	0.77908	0.999692	121.424	138.117	110.957	111.607
13232	'MYBL2'	52.2131	-0.0711075	0.536121	-0.132633	0.894483	0.999692	41.7394	48.5568	65.1269	53.429
13233	'GTSF1L'	2.2285	0.169495	2.50518	0.0676578	0.946058	0.999692	0.948624	0	3.21615	4.74925
13234	'TOX2'	13.0479	-0.272807	0.956326	-0.285265	0.775441	0.999692	13.2807	12.9485	15.2767	10.6858
13235	'JPH2'	0.296828	1.86643	4.9892	0.374094	0.708334	0.999692	0	0	0	1.18731
13236	'OSER1'	337.045	0.252045	0.276172	0.912637	0.361433	0.999692	295.971	338.819	319.202	394.187
13237	'OSER1+AC0-AS1'	103.075	0.410491	0.394484	1.04058	0.298071	0.999692	85.3761	128.406	91.6601	106.858
13238	'GDAP1L1'	0.908934	-1.19712	3.55987	-0.336281	0.736659	0.999692	0.948624	1.07904	1.60807	0
13239	'FITM2'	15.0188	-0.122862	0.937315	-0.131079	0.895713	0.999692	15.178	8.63232	16.0807	20.1843
13240	'R3HDML'	0.740529	1.34625	4.35299	0.309271	0.757115	0.999692	0	2.15808	0.804036	0
13241	'HNF4A'	1.00475	0.372261	3.07554	0.121039	0.90366	0.999692	0.948624	1.07904	0.804036	1.18731
13242	'LINC01430'	0.26976	1.7968	4.994	0.359792	0.719003	0.999692	0	1.07904	0	0
13243	'C20orf62'	0.890484	3.46594	4.57863	0.756982	0.449061	0.999692	0	0	0	3.56193
13244	'TTPAL'	269.05	0.0173186	0.286578	0.0604323	0.951811	0.999692	258.974	260.049	275.784	281.393
13245	'SERINC3'	599.394	-0.463594	0.261007	-1.77617	0.0757046	0.999692	681.112	437.011	708.356	571.097
13246	'PKIG'	106.128	-0.223152	0.527224	-0.423257	0.672108	0.999692	68.3009	67.9795	160.003	128.23
13247	'ADA'	397.74	0.244973	0.324626	0.754631	0.45047	0.999692	443.956	493.121	284.629	369.254
13248	'LINC01260'	42.1885	0.339524	0.588073	0.57735	0.563703	0.999692	29.4073	53.952	45.026	40.3686
13249	'WISP2'	0.201009	-1.03458	4.99148	-0.207269	0.8358	0.999692	0	0	0.804036	0
13250	'KCNK15'	0.402018	-1.96083	4.90083	-0.400101	0.689082	0.999692	0	0	1.60807	0
13251	'RIMS4'	1.3488	4.07411	3.89096	1.04707	0.295066	0.999692	0	5.3952	0	0
13252	'YWHAB'	4966.9	0.198505	0.211835	0.937072	0.348721	0.999692	4793.39	5726.47	4458.38	4889.35
13253	'PABPC1L'	185.058	0.224379	0.318622	0.704218	0.481297	0.999692	171.701	189.911	169.652	208.967
13254	'TOMM34'	173.248	0.0792133	0.33123	0.239149	0.81099	0.999692	152.728	178.042	184.124	178.097
13255	'STK4+AC0-AS1'	1.3162	2.24564	3.53314	0.635594	0.525041	0.999692	0.948624	4.31616	0	0
13256	'STK4'	2420.81	-0.252213	0.222803	-1.132	0.257634	0.999692	2501.52	2004.86	2761.86	2414.99
13257	'KCNS1'	1.77589	-0.073893	2.44786	-0.0301867	0.975918	0.999692	2.84587	1.07904	0.804036	2.37462
13258	'WFDC5'	1.27451	0.938878	2.79815	0.335535	0.737221	0.999692	0.948624	2.15808	0.804036	1.18731
13259	'WFDC12'	0.497837	0.45781	4.98318	0.091871	0.9268	0.999692	0	0	0.804036	1.18731
13260	'PI3'	2.42444	-2.94376	2.51937	-1.16845	0.242625	0.999692	3.79449	1.07904	4.82422	0
13261	'SEMG1'	0.474312	-2.17766	4.8848	-0.445804	0.655739	0.999692	1.89725	0	0	0
13262	'SLPI'	8.91776	1.59852	1.20026	1.33181	0.182924	0.999692	5.69174	17.2646	3.21615	9.49849
13263	'MATN4'	0.237156	-1.15516	4.98347	-0.231799	0.816694	0.999692	0.948624	0	0	0
13264	'RBPJL'	0.237156	-1.15516	4.98347	-0.231799	0.816694	0.999692	0.948624	0	0	0
13265	'SDC4'	26.7301	0.238012	0.687335	0.346282	0.729131	0.999692	26.5615	26.976	22.513	30.8701
13266	'SYS1'	295.381	0.00838572	0.284271	0.029499	0.976467	0.999692	294.073	320.475	295.081	271.894
13267	'TP53TG5'	3.71157	-1.81757	1.99945	-0.909039	0.36333	0.999692	7.58899	3.23712	4.02018	0
13268	'DBNDD2'	11.7331	0.30315	1.00188	0.302581	0.762209	0.999692	11.3835	14.0275	9.64844	11.8731
13269	'PIGT'	447.34	0.0230159	0.262534	0.0876683	0.93014	0.999692	480.952	469.383	406.842	432.181
13270	'MIR6812'	0.506916	0.267558	4.97996	0.0537268	0.957153	0.999692	0.948624	1.07904	0	0
13271	'WFDC2'	1.34326	2.28858	3.12062	0.733373	0.463331	0.999692	0.948624	3.23712	0	1.18731
13272	'WFDC6'	0.201009	-1.03458	4.99148	-0.207269	0.8358	0.999692	0	0	0.804036	0
13273	'EPPIN+AC0-WFDC6'	0.402018	-1.96083	4.90083	-0.400101	0.689082	0.999692	0	0	1.60807	0
13274	'EPPIN'	0.744072	-0.751476	4.35568	-0.172528	0.863023	0.999692	1.89725	1.07904	0	0
13275	'WFDC8'	0.201009	-1.03458	4.99148	-0.207269	0.8358	0.999692	0	0	0.804036	0
13276	'WFDC9'	0.675321	-2.69396	4.42112	-0.609339	0.5423	0.999692	1.89725	0	0.804036	0
13277	'WFDC11'	0.402018	-1.96083	4.90083	-0.400101	0.689082	0.999692	0	0	1.60807	0
13278	'WFDC10B'	0.296828	1.86643	4.9892	0.374094	0.708334	0.999692	0	0	0	1.18731
13279	'WFDC13'	0.402018	-1.96083	4.90083	-0.400101	0.689082	0.999692	0	0	1.60807	0
13280	'SPINT4'	0.237156	-1.15516	4.98347	-0.231799	0.816694	0.999692	0.948624	0	0	0
13281	'WFDC3'	2.02242	-2.64438	2.66732	-0.991397	0.321492	0.999692	3.79449	1.07904	3.21615	0
13282	'DNTTIP1'	287.774	0.41081	0.318987	1.28786	0.197796	0.999692	279.844	378.743	214.678	277.831
13283	'UBE2C'	8.31286	1.13659	1.20202	0.945567	0.344369	0.999692	4.74312	8.63232	5.62825	14.2477
13284	'TNNC2'	27.5262	0.981949	0.786124	1.2491	0.211628	0.999692	9.48624	26.976	27.3372	46.3051
13285	'SNX21'	84.986	0.125408	0.434488	0.288634	0.772862	0.999692	91.0679	78.7699	71.5592	98.5469
13286	'ACOT8'	122.173	0.0361357	0.369379	0.0978284	0.922069	0.999692	121.424	113.299	119.801	134.166
13287	'ZSWIM3'	51.5927	0.0623053	0.513084	0.121433	0.903348	0.999692	50.277	49.6359	50.6543	55.8036
13288	'ZSWIM1'	89.5927	0.143601	0.450288	0.318908	0.749796	0.999692	71.1468	75.5328	98.8965	112.795
13289	'SPATA25'	6.43391	0.00596963	1.51277	0.00394616	0.996851	0.999692	4.74312	1.07904	8.04036	11.8731
13290	'NEURL2'	10.0804	0.184717	1.0808	0.170907	0.864297	0.999692	7.58899	10.7904	11.2565	10.6858
13291	'CTSA'	1426.17	0.448951	0.251883	1.78238	0.0746878	0.999692	1009.34	1578.64	1402.24	1714.48
13292	'PLTP'	11.1227	1.105	1.04939	1.05299	0.292347	0.999692	8.53761	17.2646	5.62825	13.0604
13293	'PCIF1'	549.374	-0.0966074	0.244488	-0.395141	0.692739	0.999692	587.198	515.781	548.353	546.163
13294	'ZNF335'	803.138	-0.099271	0.270575	-0.366889	0.713702	0.999692	928.702	888.05	733.281	662.52
13295	'MMP9'	19.535	1.10763	0.813012	1.36238	0.173078	0.999692	15.178	24.8179	9.64844	28.4955
13296	'SLC12A5'	3.42336	-0.966731	1.88036	-0.51412	0.607168	0.999692	6.64036	1.07904	2.41211	3.56193
13297	'NCOA5'	458.522	0.120988	0.289754	0.417553	0.676274	0.999692	486.644	551.39	392.37	403.686
13298	'CD40'	175.855	-0.122853	0.358101	-0.343069	0.731547	0.999692	156.523	143.512	209.853	193.532
13299	'CDH22'	1.10994	-1.59301	3.31752	-0.480181	0.631099	0.999692	0.948624	1.07904	2.41211	0
13300	'SLC35C2'	604.803	0.0674791	0.24854	0.271502	0.786005	0.999692	641.27	634.476	540.312	603.154
13301	'ELMO2'	658.977	0.179223	0.258122	0.694336	0.487472	0.999692	653.602	785.541	582.926	613.84
13302	'ZNF663P'	0.296828	1.86643	4.9892	0.374094	0.708334	0.999692	0	0	0	1.18731
13303	'ZNF334'	7.86592	-0.541876	1.32089	-0.410236	0.681633	0.999692	11.3835	2.15808	7.23633	10.6858
13304	'SLC13A3'	1.88308	0.417965	2.99445	0.13958	0.888992	0.999692	0	4.31616	3.21615	0
13305	'TP53RK'	286.832	-0.0758056	0.326432	-0.232225	0.816363	0.999692	295.022	216.887	293.473	341.946
13306	'SLC2A10'	1.61132	-2.18583	2.88062	-0.758806	0.447968	0.999692	2.84587	0	2.41211	1.18731
13307	'EYA2'	2.17408	1.87579	2.48619	0.754482	0.45056	0.999692	1.89725	3.23712	0	3.56193
13308	'MIR3616'	0.201009	-1.03458	4.99148	-0.207269	0.8358	0.999692	0	0	0.804036	0
13309	'ZMYND8'	568.087	0.0615826	0.269033	0.228904	0.818944	0.999692	477.158	548.152	634.385	612.653
13310	'LOC100131496'	0.603027	-2.5422	4.86265	-0.522802	0.601112	0.999692	0	0	2.41211	0
13311	'NCOA3'	1006.37	-0.284755	0.299756	-0.949958	0.342133	0.999692	927.754	711.088	1282.44	1104.2
13312	'SULF2'	917.704	-0.00351808	0.232141	-0.0151549	0.987909	0.999692	985.62	937.686	852.279	895.233
13313	'LINC01522'	0.26976	1.7968	4.994	0.359792	0.719003	0.999692	0	1.07904	0	0
13314	'LINC00494'	34.6341	-0.533587	0.619354	-0.861523	0.38895	0.999692	36.0477	26.976	45.8301	29.6828
13315	'PREX1'	3105.52	-0.150782	0.245835	-0.613347	0.539647	0.999692	3781.21	3163.75	2754.63	2722.51
13316	'ARFGEF2'	462.715	-0.380338	0.302704	-1.25647	0.208946	0.999692	465.774	323.712	580.514	480.861
13317	'CSE1L'	386.474	-0.266494	0.270611	-0.984786	0.324729	0.999692	420.24	317.238	423.727	384.689
13318	'STAU1'	588.807	-0.144877	0.240712	-0.601868	0.547262	0.999692	612.811	579.445	623.932	539.039
13319	'DDX27'	763.919	0.171482	0.232294	0.738213	0.460385	0.999692	752.258	815.754	685.039	802.623
13320	'ZNFX1'	917.174	-0.282638	0.227238	-1.24379	0.213575	0.999692	960.007	813.596	1053.29	841.804
13321	'ZFAS1'	912.918	0.229125	0.225304	1.01696	0.309172	0.999692	811.073	985.164	869.967	985.469
13322	'SNORD12C'	1.78697	1.6329	2.78739	0.585817	0.557999	0.999692	0.948624	5.3952	0.804036	0
13323	'SNORD12B'	1.03736	1.96991	3.40405	0.578696	0.562794	0.999692	0	2.15808	0.804036	1.18731
13324	'SNORD12'	2.34802	1.3248	2.17127	0.610149	0.541763	0.999692	1.89725	4.31616	0.804036	2.37462
13325	'KCNB1'	0.201009	-1.03458	4.99148	-0.207269	0.8358	0.999692	0	0	0.804036	0
13326	'PTGIS'	1.41231	0.417481	3.33198	0.125295	0.90029	0.999692	0	3.23712	2.41211	0
13327	'B4GALT5'	401.26	-0.204133	0.32339	-0.631228	0.527891	0.999692	528.383	416.51	331.263	328.885
13328	'SLC9A8'	356.827	0.0694143	0.267862	0.259142	0.795526	0.999692	350.042	385.217	346.54	345.508
13329	'SPATA2'	106.344	-0.170004	0.388985	-0.437044	0.66208	0.999692	122.372	100.351	102.917	99.7342
13330	'RNF114'	724.963	-0.130468	0.233816	-0.557996	0.576847	0.999692	764.591	722.957	750.97	661.332
13331	'SNAI1'	2.57609	0.957594	2.02854	0.472062	0.636883	0.999692	1.89725	3.23712	1.60807	3.56193
13332	'TRERNA1'	0.912477	-3.12696	3.93181	-0.795298	0.42644	0.999692	2.84587	0	0.804036	0
13333	'UBE2V1'	14.5002	-1.42953	0.957041	-1.49369	0.135256	0.999692	24.6642	9.71136	17.6888	5.93656
13334	'TMEM189'	139.284	0.514836	0.384668	1.33839	0.180769	0.999692	95.811	187.753	133.47	140.103
13335	'CEBPB+AC0-AS1'	10.4566	-0.0539305	1.07545	-0.0501467	0.960005	0.999692	13.2807	8.63232	8.04036	11.8731
13336	'CEBPB'	785.251	0.481198	0.26195	1.83699	0.0662121	0.999692	738.978	1006.74	572.474	822.807
13337	'LINC01272'	441.456	0.449582	0.335549	1.33984	0.180297	0.999692	294.073	402.482	451.868	617.402
13338	'LINC01270'	1.36125	2.43333	3.11095	0.782183	0.434107	0.999692	0	1.07904	0.804036	3.56193
13339	'LINC01271'	0.26976	1.7968	4.994	0.359792	0.719003	0.999692	0	1.07904	0	0
13340	'PTPN1'	907.629	-0.210236	0.250257	-0.840077	0.400865	0.999692	920.165	733.747	1026.75	949.849
13341	'MIR645'	0.402018	-1.96083	4.90083	-0.400101	0.689082	0.999692	0	0	1.60807	0
13342	'FAM65C'	32.2642	0.582849	0.649858	0.896886	0.36978	0.999692	21.8183	32.3712	29.7493	45.1178
13343	'PARD6B'	29.5499	-0.496931	0.676009	-0.735095	0.462282	0.999692	31.3046	19.4227	37.7897	29.6828
13344	'BCAS4'	97.0479	-0.0750294	0.46439	-0.161565	0.871648	0.999692	86.3247	65.8215	112.565	123.48
13345	'ADNP'	875.57	-0.140623	0.243844	-0.576692	0.564147	0.999692	857.556	753.17	978.512	913.043
13346	'ADNP+AC0-AS1'	13.8178	-0.206389	0.982907	-0.209978	0.833685	0.999692	9.48624	16.1856	20.1009	9.49849
13347	'DPM1'	270.166	0.140488	0.290022	0.484405	0.628099	0.999692	276.998	282.709	237.191	283.767
13348	'MOCS3'	80.6441	-0.16783	0.439513	-0.381855	0.702569	0.999692	96.7596	72.2957	73.9713	79.5499
13349	'KCNG1'	40.171	-0.0111703	0.62053	-0.0180012	0.985638	0.999692	32.2532	29.1341	48.2422	51.0544
13350	'NFATC2'	1106.23	-0.3865	0.239525	-1.61361	0.106613	0.999692	1395.43	993.796	1111.98	923.728
13351	'ATP9A'	104.827	-0.0724002	0.547317	-0.132282	0.894761	0.999692	62.6092	65.8215	151.963	138.915
13352	'SALL4'	2.52533	0.492133	2.40605	0.20454	0.837931	0.999692	0.948624	0	3.21615	5.93656
13353	'ZFP64'	108.355	-0.476351	0.383468	-1.24222	0.214156	0.999692	124.27	86.3232	127.842	94.9849
13354	'LINC01524'	0.711468	-2.76582	4.85154	-0.57009	0.568616	0.999692	2.84587	0	0	0
13355	'TSHZ2'	143.769	-0.190598	0.348969	-0.546173	0.584947	0.999692	143.242	139.196	163.219	129.417
13356	'LOC101927770'	12.5177	-0.467284	1.05847	-0.441472	0.658871	0.999692	17.0752	16.1856	12.0605	4.74925
13357	'ZNF217'	1326.81	-0.295106	0.254634	-1.15894	0.246479	0.999692	1372.66	999.191	1550.99	1384.41
13358	'SUMO1P1'	2.68128	0.130779	1.98715	0.0658125	0.947527	0.999692	1.89725	3.23712	3.21615	2.37462
13359	'BCAS1'	10.1203	-0.0293851	1.13104	-0.0259807	0.979273	0.999692	13.2807	14.0275	7.23633	5.93656
13360	'CYP24A1'	2.50764	-0.946739	2.1869	-0.432914	0.665077	0.999692	0.948624	1.07904	5.62825	2.37462
13361	'PFDN4'	103.052	0.256729	0.38982	0.658582	0.510164	0.999692	92.9651	118.694	94.8763	105.671
13362	'DOK5'	0.593656	2.87963	4.88782	0.589144	0.555764	0.999692	0	0	0	2.37462
13363	'LINC01441'	0.53952	2.75423	4.89708	0.562424	0.573827	0.999692	0	2.15808	0	0
13364	'FAM210B'	355.667	-0.0870439	0.269799	-0.322625	0.74698	0.999692	349.093	329.107	383.525	360.943
13365	'AURKA'	23.593	0.158188	0.724279	0.218408	0.827111	0.999692	23.7156	24.8179	20.9049	24.9335
13366	'CSTF1'	249.969	-0.0398002	0.297487	-0.133788	0.89357	0.999692	271.306	234.152	235.583	258.834
13367	'CASS4'	70.8478	-0.383531	0.476447	-0.804981	0.420831	0.999692	70.1981	50.7149	90.0521	72.426
13368	'RTFDC1'	791.687	0.105075	0.235059	0.447017	0.654863	0.999692	783.563	767.198	742.126	873.861
13369	'GCNT7'	3.01809	-1.32942	1.95468	-0.680122	0.496427	0.999692	3.79449	1.07904	4.82422	2.37462
13370	'FAM209A'	6.43224	1.19818	1.348	0.888858	0.37408	0.999692	3.79449	10.7904	4.02018	7.12387
13371	'FAM209B'	4.96963	0.349339	1.5134	0.230831	0.817446	0.999692	4.74312	7.55328	4.02018	3.56193
13372	'BMP7'	0.497837	0.45781	4.98318	0.091871	0.9268	0.999692	0	0	0.804036	1.18731
13373	'SPO11'	0.497837	0.45781	4.98318	0.091871	0.9268	0.999692	0	0	0.804036	1.18731
13374	'RAE1'	257.705	0.0152393	0.288752	0.0527763	0.95791	0.999692	251.385	267.602	261.312	250.523
13375	'MTRNR2L3'	1.06442	2.00949	3.37834	0.594816	0.551967	0.999692	0	1.07904	0.804036	2.37462
13376	'RBM38'	1118.61	0.0938925	0.221005	0.424843	0.670951	0.999692	1053.92	1115.73	1110.37	1194.44
13377	'CTCFL'	0.804036	-2.95556	4.76384	-0.620416	0.534984	0.999692	0	0	3.21615	0
13378	'PCK1'	2.32478	-0.889677	2.37948	-0.373896	0.708482	0.999692	2.84587	3.23712	3.21615	0
13379	'ZBP1'	437.29	0.00864709	0.347373	0.0248928	0.98014	0.999692	522.692	551.39	349.756	325.323
13380	'PMEPA1'	50.5837	-0.287299	0.562732	-0.510543	0.609671	0.999692	42.6881	36.6874	68.3431	54.6163
13381	'NKILA'	2.4712	0.442048	2.10631	0.209868	0.83377	0.999692	0.948624	2.15808	3.21615	3.56193
13382	'C20orf85'	0.603027	-2.5422	4.86265	-0.522802	0.601112	0.999692	0	0	2.41211	0
13383	'ANKRD60'	0.533984	0.337208	4.97516	0.0677784	0.945962	0.999692	0.948624	0	0	1.18731
13384	'PPP4R1L'	52.6462	-0.36779	0.528565	-0.695829	0.486536	0.999692	61.6605	55.0311	57.0866	36.8067
13385	'RAB22A'	379.798	-0.325558	0.265345	-1.22692	0.219851	0.999692	409.805	319.396	434.984	355.006
13386	'VAPB'	359.038	-0.147194	0.278547	-0.528438	0.597196	0.999692	344.35	317.238	410.059	364.505
13387	'APCDD1L'	0.402018	-1.96083	4.90083	-0.400101	0.689082	0.999692	0	0	1.60807	0
13388	'APCDD1L+AC0-AS1'	1.01029	1.92891	3.87351	0.497975	0.618501	0.999692	0	3.23712	0.804036	0
13389	'LOC79160'	0.237156	-1.15516	4.98347	-0.231799	0.816694	0.999692	0.948624	0	0	0
13390	'STX16'	1396	0.227302	0.224276	1.01349	0.310825	0.999692	1360.33	1595.9	1212.49	1415.28
13391	'STX16+AC0-NPEPL1'	32.0768	0.020518	0.743536	0.0275951	0.977985	0.999692	44.5853	44.2407	19.2969	20.1843
13392	'NPEPL1'	113.066	-0.127483	0.450089	-0.283239	0.776993	0.999692	147.985	132.722	88.444	83.1118
13393	'GNAS+AC0-AS1'	0.470769	0.38816	4.98798	0.077819	0.937972	0.999692	0	1.07904	0.804036	0
13394	'GNAS'	6576.92	0.217269	0.232997	0.932497	0.35108	0.999692	5162.41	7008.37	7002.35	7134.55
13395	'LOC101927932'	2.04012	-0.372121	2.59794	-0.143237	0.886103	0.999692	3.79449	0	0.804036	3.56193
13396	'NELFCD'	731.567	0.0257333	0.231109	0.111347	0.911341	0.999692	725.697	754.249	724.437	721.885
13397	'CTSZ'	2076.34	0.207975	0.209598	0.992256	0.321072	0.999692	1883.02	2149.45	1970.69	2302.2
13398	'TUBB1'	3327.74	0.553687	1.18248	0.468244	0.63961	0.999692	787.358	2624.23	4606.32	5293.03
13399	'ATP5E'	252.6	0.18013	0.31629	0.569509	0.569011	0.999692	217.235	307.526	256.488	229.151
13400	'SLMO2'	254.683	-0.109623	0.295318	-0.371205	0.710485	0.999692	255.18	226.598	273.372	263.583
13401	'ZNF831'	615.592	-0.262087	0.276063	-0.949374	0.34243	0.999692	757.002	631.239	586.142	487.985
13402	'EDN3'	5.30816	-1.53143	1.88372	-0.812983	0.416228	0.999692	14.2294	5.3952	1.60807	0
13403	'PHACTR3'	2.64514	0.164846	2.05548	0.0801982	0.93608	0.999692	0.948624	3.23712	4.02018	2.37462
13404	'SYCP2'	82.1536	0.0604594	0.456502	0.132441	0.894636	0.999692	73.044	65.8215	87.64	102.109
13405	'FAM217B'	311.066	-0.22975	0.278159	-0.825966	0.408823	0.999692	316.84	278.392	354.58	294.453
13406	'PPP1R3D'	136.188	-0.128858	0.368027	-0.350132	0.726239	0.999692	129.961	114.378	154.375	146.039
13407	'CDH26'	9.67671	-0.334057	1.11274	-0.30021	0.764017	0.999692	9.48624	6.47424	12.0605	10.6858
13408	'C20orf197'	38.843	0.446275	0.584342	0.763722	0.445033	0.999692	36.0477	42.0826	29.7493	47.4925
13409	'LOC729296'	1.82649	0.877946	2.70886	0.324102	0.745861	0.999692	0.948624	0	1.60807	4.74925
13410	'MIR646HG'	16.5396	0.043233	0.957729	0.0451411	0.963995	0.999692	24.6642	21.5808	8.04036	11.8731
13411	'MIR646'	0.533984	0.337208	4.97516	0.0677784	0.945962	0.999692	0.948624	0	0	1.18731
13412	'LOC101928048'	0.26976	1.7968	4.994	0.359792	0.719003	0.999692	0	1.07904	0	0
13413	'CDH4'	9.55598	-0.239521	1.24005	-0.193154	0.846839	0.999692	9.48624	15.1066	11.2565	2.37462
13414	'MIR1257'	0.296828	1.86643	4.9892	0.374094	0.708334	0.999692	0	0	0	1.18731
13415	'TAF4'	369.723	-0.0936317	0.267154	-0.350478	0.72598	0.999692	399.371	373.348	364.228	341.946
13416	'LSM14B'	496.648	0.231751	0.246952	0.938445	0.348016	0.999692	455.339	524.414	458.301	548.538
13417	'PSMA7'	1247.34	0.312237	0.240481	1.29839	0.194154	0.999692	1222.78	1499.87	1003.44	1263.3
13418	'SS18L1'	226.769	0.00430836	0.309582	0.0139167	0.988896	0.999692	250.437	231.994	202.617	222.027
13419	'MTG2'	259.278	-0.0667593	0.300994	-0.221796	0.824473	0.999692	295.971	254.654	234.779	251.71
13420	'HRH3'	0.740529	1.34625	4.35299	0.309271	0.757115	0.999692	0	2.15808	0.804036	0
13421	'OSBPL2'	503.03	0.103914	0.251601	0.413012	0.679598	0.999692	514.154	536.283	455.889	505.795
13422	'ADRM1'	590.14	0.391891	0.274782	1.42619	0.153814	0.999692	576.763	746.696	444.632	592.468
13423	'LAMA5'	60.5217	-0.276109	0.701039	-0.393856	0.693687	0.999692	29.4073	30.2131	102.917	79.5499
13424	'RPS21'	4414.09	0.520737	0.208048	2.50297	0.0123156	0.999692	3377.1	5263.56	3874.65	5141.06
13425	'CABLES2'	92.6788	-0.382031	0.413667	-0.923524	0.355734	0.999692	115.732	76.6119	94.0723	84.2991
13426	'RBBP8NL'	0.977685	0.314515	3.43251	0.0916284	0.926993	0.999692	0.948624	2.15808	0.804036	0
13427	'GATA5'	0.470769	0.38816	4.98798	0.077819	0.937972	0.999692	0	1.07904	0.804036	0
13428	'C20orf166+AC0-AS1'	1.44646	-1.9828	3.0595	-0.648078	0.516934	0.999692	3.79449	0	0.804036	1.18731
13429	'MIR1+AC0-1HG'	0.497837	0.45781	4.98318	0.091871	0.9268	0.999692	0	0	0.804036	1.18731
13430	'SLCO4A1'	7.68106	0.586213	1.25929	0.465511	0.641566	0.999692	6.64036	5.3952	5.62825	13.0604
13431	'NTSR1'	8.46128	0.451853	1.21319	0.372449	0.709558	0.999692	9.48624	6.47424	4.82422	13.0604
13432	'LINC00659'	2.56701	1.02283	2.08327	0.490973	0.623446	0.999692	0.948624	2.15808	2.41211	4.74925
13433	'MRGBP'	211.652	0.283658	0.317192	0.89428	0.371172	0.999692	201.108	256.812	180.908	207.78
13434	'OGFR+AC0-AS1'	11.9921	-0.148424	0.994928	-0.149181	0.881411	0.999692	12.3321	9.71136	12.8646	13.0604
13435	'OGFR'	1325.55	0.159894	0.253057	0.63185	0.527485	0.999692	1404.91	1561.37	1099.92	1235.99
13436	'COL9A3'	23.9158	-0.250439	0.749527	-0.33413	0.738282	0.999692	30.356	26.976	21.709	16.6224
13437	'TCFL5'	115.673	0.112226	0.397173	0.282562	0.777513	0.999692	130.91	127.327	91.6601	112.795
13438	'DPH3P1'	18.9934	0.331003	0.836774	0.395571	0.692422	0.999692	15.178	28.055	18.4928	14.2477
13439	'DIDO1'	1256.85	-0.119101	0.230875	-0.515865	0.605948	0.999692	1244.59	1099.54	1372.49	1310.79
13440	'GID8'	586.222	0.166108	0.241864	0.686782	0.49222	0.999692	528.383	610.737	576.494	629.275
13441	'SLC17A9'	196.049	0.28437	0.326111	0.872002	0.383207	0.999692	195.416	230.915	158.395	199.468
13442	'HAR1B'	2.32833	-1.70319	2.41693	-0.70469	0.481003	0.999692	4.74312	2.15808	2.41211	0
13443	'HAR1A'	34.8189	0.301897	0.613571	0.492032	0.622697	0.999692	35.0991	38.8455	27.3372	37.994
13444	'YTHDF1'	610.724	0.114494	0.253786	0.451142	0.651887	0.999692	634.629	683.033	538.704	586.532
13445	'BIRC7'	3.11008	0.84771	1.87303	0.452588	0.650846	0.999692	2.84587	3.23712	1.60807	4.74925
13446	'NKAIN4'	0.201009	-1.03458	4.99148	-0.207269	0.8358	0.999692	0	0	0.804036	0
13447	'FLJ16779'	1.37587	4.10179	3.37444	1.21555	0.224158	0.999692	0	4.31616	0	1.18731
13448	'ARFGAP1'	1030.99	0.256174	0.273451	0.936816	0.348853	0.999692	1076.69	1289.45	803.232	954.598
13449	'MIR4326'	1.01383	0.212155	3.81185	0.0556567	0.955615	0.999692	1.89725	2.15808	0	0
13450	'COL20A1'	0.506916	0.267558	4.97996	0.0537268	0.957153	0.999692	0.948624	1.07904	0	0
13451	'CHRNA4'	2.20498	-0.575343	2.44517	-0.235298	0.813977	0.999692	2.84587	0	2.41211	3.56193
13452	'LOC100130587'	1.0738	-1.53528	3.79117	-0.404962	0.685505	0.999692	0	1.07904	3.21615	0
13453	'KCNQ2'	1.41585	-0.68219	2.9187	-0.233731	0.815194	0.999692	1.89725	2.15808	1.60807	0
13454	'EEF1A2'	10.4697	0.70896	1.71308	0.413851	0.678983	0.999692	15.178	25.897	0.804036	0
13455	'PPDPF'	1093.36	0.301125	0.249543	1.20671	0.227545	0.999692	1003.64	1384.41	955.999	1029.4
13456	'PTK6'	24.6545	0.113612	0.757779	0.149927	0.880822	0.999692	26.5615	34.5293	20.9049	16.6224
13457	'SRMS'	2.41677	2.07367	2.41193	0.859756	0.389924	0.999692	1.89725	5.3952	0	2.37462
13458	'C20orf195'	9.21672	0.292867	1.11819	0.261912	0.793389	0.999692	8.53761	10.7904	8.04036	9.49849
13459	'HELZ2'	785.528	-0.224017	0.302233	-0.741204	0.45857	0.999692	1034	825.466	659.31	623.339
13460	'GMEB2'	337.864	0.314879	0.283747	1.10972	0.267121	0.999692	313.046	416.51	289.453	332.447
13461	'STMN3'	756.689	0.116408	0.316979	0.367241	0.713439	0.999692	865.145	963.583	587.751	610.278
13462	'RTEL1'	26.3821	0.84673	0.694851	1.21858	0.223005	0.999692	20.8697	34.5293	16.8848	33.2447
13463	'RTEL1+AC0-TNFRSF6B'	0.740529	1.34625	4.35299	0.309271	0.757115	0.999692	0	2.15808	0.804036	0
13464	'TNFRSF6B'	2.36802	-2.8971	2.67118	-1.08458	0.278108	0.999692	7.58899	1.07904	0.804036	0
13465	'ARFRP1'	531.83	0.452117	0.302504	1.49458	0.135023	0.999692	505.616	736.985	393.174	491.547
13466	'ZGPAT'	626.762	0.242447	0.271639	0.892533	0.372107	0.999692	653.602	746.696	495.286	611.465
13467	'LIME1'	1325.71	0.355181	0.298311	1.19064	0.233795	0.999692	1352.74	1820.34	974.492	1155.25
13468	'SLC2A4RG'	828.323	0.168364	0.27103	0.621199	0.534469	0.999692	896.449	979.769	664.134	772.94
13469	'ZBTB46'	78.2475	0.268487	0.438699	0.612008	0.540533	0.999692	72.0954	94.9555	69.9512	75.9879
13470	'ZBTB46+AC0-AS1'	0.470769	0.38816	4.98798	0.077819	0.937972	0.999692	0	1.07904	0.804036	0
13471	'ABHD16B'	91.3726	0.103889	0.409467	0.253716	0.799715	0.999692	84.4275	88.4813	91.6601	100.921
13472	'TPD52L2'	743.814	0.18975	0.230406	0.823547	0.410197	0.999692	705.776	802.806	684.235	782.438
13473	'DNAJC5'	1291.08	-0.0206842	0.248156	-0.0833516	0.933572	0.999692	1461.83	1398.44	1139.32	1164.75
13474	'UCKL1'	398.596	0.0892381	0.322114	0.277039	0.78175	0.999692	418.343	510.386	354.58	311.076
13475	'MIR1914'	15.9249	-0.359688	0.898583	-0.400284	0.688948	0.999692	18.9725	18.3437	16.8848	9.49849
13476	'MIR647'	14.188	-0.202571	0.949621	-0.213318	0.831079	0.999692	14.2294	8.63232	16.0807	17.8097
13477	'UCKL1+AC0-AS1'	17.5973	-0.510129	0.922486	-0.552993	0.580268	0.999692	29.4073	19.4227	12.0605	9.49849
13478	'ZNF512B'	341.298	-0.114446	0.275221	-0.415835	0.677531	0.999692	357.631	355.004	352.168	300.39
13479	'SAMD10'	119.371	0.103936	0.367882	0.282526	0.777541	0.999692	111.938	126.248	118.193	121.106
13480	'PRPF6'	1284.57	0.161514	0.215846	0.748283	0.454289	0.999692	1200.96	1386.57	1224.55	1326.23
13481	'LINC00176'	13.938	0.366698	1.00298	0.36561	0.714656	0.999692	18.0238	19.4227	6.43229	11.8731
13482	'SOX18'	0.237156	-1.15516	4.98347	-0.231799	0.816694	0.999692	0.948624	0	0	0
13483	'TCEA2'	171.207	0.155087	0.327942	0.472911	0.636277	0.999692	158.42	190.99	165.631	169.786
13484	'RGS19'	781.583	0.100072	0.2532	0.395231	0.692673	0.999692	834.789	877.26	674.586	739.695
13485	'MIR6813'	5.96193	0.552612	1.55481	0.355422	0.722274	0.999692	5.69174	12.9485	4.02018	1.18731
13486	'OPRL1'	103.102	0.432932	0.406766	1.06433	0.287181	0.999692	92.0165	137.038	83.6198	99.7342
13487	'LKAAEAR1'	3.49765	-0.111111	1.82075	-0.061025	0.951339	0.999692	5.69174	4.31616	1.60807	2.37462
13488	'MYT1'	1.3797	-0.629982	2.97892	-0.21148	0.832513	0.999692	0.948624	2.15808	2.41211	0
13489	'PCMTD2'	868.817	0.0613094	0.228343	0.268497	0.788317	0.999692	812.97	903.157	887.656	871.487
13490	'LINC00266+AC0-1'	5.70816	-0.0407032	1.41964	-0.0286716	0.977127	0.999692	7.58899	6.47424	4.02018	4.74925
13491	'TEKT4P2'	19.0324	0.264448	4.57407	0.0578145	0.953896	0.999692	0	0	34.5736	41.5559
13492	'TPTE'	0.87633	-3.07274	3.95039	-0.777832	0.436668	0.999692	1.89725	0	1.60807	0
13493	'ANKRD30BP2'	0.53952	2.75423	4.89708	0.562424	0.573827	0.999692	0	2.15808	0	0
13494	'CYP4F29P'	116.154	1.13683	1.60854	0.706747	0.479724	0.999692	125.218	284.867	20.1009	34.432
13495	'ANKRD20A11P'	20.8706	0.672853	1.14017	0.590136	0.5551	0.999692	27.5101	46.3987	4.82422	4.74925
13496	'LIPI'	0.438165	-2.07258	4.89227	-0.423643	0.671826	0.999692	0.948624	0	0.804036	0
13497	'RBM11'	15.1526	0.198561	0.990796	0.200405	0.841164	0.999692	10.4349	7.55328	17.6888	24.9335
13498	'ABCC13'	1.95013	-2.58982	2.72738	-0.949564	0.342334	0.999692	1.89725	1.07904	4.82422	0
13499	'HSPA13'	224.881	-0.200741	0.33171	-0.605169	0.545067	0.999692	237.156	169.409	243.623	249.335
13500	'SAMSN1'	390.656	-0.181439	0.325447	-0.557508	0.57718	0.999692	492.336	433.774	338.499	298.015
13501	'SAMSN1+AC0-AS1'	0.533984	0.337208	4.97516	0.0677784	0.945962	0.999692	0.948624	0	0	1.18731
13502	'NRIP1'	303.732	-0.393473	0.410929	-0.95752	0.338305	0.999692	228.618	193.148	460.713	332.447
13503	'USP25'	587.375	-0.425985	0.268843	-1.58451	0.113078	0.999692	631.783	429.458	714.788	573.471
13504	'MIR99AHG'	1.64946	-0.048919	2.77652	-0.0176188	0.985943	0.999692	0.948624	3.23712	2.41211	0
13505	'CXADR'	2.36984	-0.752397	2.39385	-0.314304	0.75329	0.999692	1.89725	0	4.02018	3.56193
13506	'BTG3'	53.7192	-0.255491	0.509761	-0.501198	0.616232	0.999692	60.7119	53.952	56.2825	43.9305
13507	'C21orf91+AC0-OT1'	1.452	-0.733668	2.93703	-0.249799	0.802743	0.999692	2.84587	2.15808	0.804036	0
13508	'C21orf91'	389.84	-0.319091	0.279685	-1.14089	0.253914	0.999692	423.086	301.052	442.22	393
13509	'CHODL+AC0-AS1'	0.438165	-2.07258	4.89227	-0.423643	0.671826	0.999692	0.948624	0	0.804036	0
13510	'CHODL'	3.05395	-0.173569	1.98795	-0.0873102	0.930425	0.999692	5.69174	2.15808	0.804036	3.56193
13511	'TMPRSS15'	1.91398	-2.56152	2.80761	-0.912352	0.361583	0.999692	0.948624	1.07904	5.62825	0
13512	'LINC00320'	0.201009	-1.03458	4.99148	-0.207269	0.8358	0.999692	0	0	0.804036	0
13513	'NCAM2'	0.968606	0.47234	3.44232	0.137216	0.89086	0.999692	0	1.07904	1.60807	1.18731
13514	'LINC01425'	1.14255	-0.163351	3.62268	-0.0450911	0.964035	0.999692	0	2.15808	2.41211	0
13515	'LOC101927843'	0.201009	-1.03458	4.99148	-0.207269	0.8358	0.999692	0	0	0.804036	0
13516	'LINC00308'	0.237156	-1.15516	4.98347	-0.231799	0.816694	0.999692	0.948624	0	0	0
13517	'D21S2088E'	0.26976	1.7968	4.994	0.359792	0.719003	0.999692	0	1.07904	0	0
13518	'LOC339622'	1.37417	-1.89889	3.0479	-0.623014	0.533275	0.999692	1.89725	0	2.41211	1.18731
13519	'LINC00158'	0.26976	1.7968	4.994	0.359792	0.719003	0.999692	0	1.07904	0	0
13520	'MIR155HG'	25.4916	-0.162466	0.734054	-0.221327	0.824838	0.999692	20.8697	29.1341	32.9655	18.997
13521	'LINC00515'	0.830812	1.35748	4.18025	0.324738	0.74538	0.999692	0.948624	0	0	2.37462
13522	'MRPL39'	102.871	0.0765665	0.415579	0.18424	0.853825	0.999692	83.4789	93.8765	116.585	117.544
13523	'JAM2'	5.05083	0.383234	1.4896	0.257274	0.796967	0.999692	4.74312	4.31616	4.02018	7.12387
13524	'ATP5J'	298.447	0.264523	0.278544	0.949665	0.342283	0.999692	271.306	310.764	270.96	340.758
13525	'GABPA'	355.012	-0.168832	0.326792	-0.516635	0.605411	0.999692	338.659	255.733	412.471	413.184
13526	'APP'	953.684	0.0479203	0.361875	0.132422	0.89465	0.999692	633.681	738.064	1241.43	1201.56
13527	'CYYR1'	4.34844	0.900285	1.59454	0.564604	0.572343	0.999692	2.84587	5.3952	3.21615	5.93656
13528	'ADAMTS1'	78.8626	-0.00898713	0.440148	-0.0204185	0.98371	0.999692	89.1706	78.7699	69.1471	78.3626
13529	'ADAMTS5'	22.077	-0.519452	0.780716	-0.665352	0.505825	0.999692	18.9725	16.1856	32.9655	20.1843
13530	'MIR4759'	0.201009	-1.03458	4.99148	-0.207269	0.8358	0.999692	0	0	0.804036	0
13531	'LINC00314'	0.593656	2.87963	4.88782	0.589144	0.555764	0.999692	0	0	0	2.37462
13532	'LOC284825'	1.51196	-2.15751	3.00495	-0.717984	0.472767	0.999692	0.948624	1.07904	4.02018	0
13533	'LOC101927973'	0.671778	-0.539733	4.51736	-0.11948	0.904895	0.999692	0	1.07904	1.60807	0
13534	'LINC00161'	2.12885	2.06307	2.51912	0.818963	0.412807	0.999692	0	2.15808	1.60807	4.74925
13535	'N6AMT1'	45.5874	0.330344	0.611381	0.540324	0.588974	0.999692	27.5101	38.8455	53.0664	62.9275
13536	'LTN1'	378.455	-0.514648	0.265768	-1.93646	0.0528117	0.999692	434.47	294.578	455.889	328.885
13537	'RWDD2B'	86.2982	-0.219052	0.434384	-0.504283	0.614063	0.999692	93.9137	65.8215	91.6601	93.7976
13538	'USP16'	585.468	-0.111293	0.253833	-0.438451	0.661059	0.999692	550.202	588.077	665.742	537.852
13539	'CCT8'	1089.55	0.303821	0.224044	1.35608	0.175075	0.999692	921.113	1182.63	1029.17	1225.31
13540	'MAP3K7CL'	1400.57	1.04588	0.389529	2.68499	0.00725323	0.999692	495.181	2019.96	1332.29	1754.85
13541	'LINC00189'	1.10086	-1.47658	3.75923	-0.392789	0.694476	0.999692	0	0	3.21615	1.18731
13542	'BACH1'	448.667	-0.190405	0.326786	-0.582661	0.560121	0.999692	395.576	326.949	560.413	511.731
13543	'BACH1+AC0-IT2'	1.18578	-3.50366	4.10601	-0.853302	0.393492	0.999692	4.74312	0	0	0
13544	'GRIK1'	4.27248	2.36308	1.99627	1.18375	0.236513	0.999692	2.84587	11.8694	0	2.37462
13545	'GRIK1+AC0-AS2'	6.72707	0.798045	1.32628	0.601717	0.547363	0.999692	6.64036	7.55328	3.21615	9.49849
13546	'GRIK1+AC0-AS1'	0.740529	1.34625	4.35299	0.309271	0.757115	0.999692	0	2.15808	0.804036	0
13547	'KRTAP26+AC0-1'	0.53952	2.75423	4.89708	0.562424	0.573827	0.999692	0	2.15808	0	0
13548	'KRTAP19+AC0-2'	0.53952	2.75423	4.89708	0.562424	0.573827	0.999692	0	2.15808	0	0
13549	'KRTAP19+AC0-4'	0.237156	-1.15516	4.98347	-0.231799	0.816694	0.999692	0.948624	0	0	0
13550	'KRTAP6+AC0-1'	0.402018	-1.96083	4.90083	-0.400101	0.689082	0.999692	0	0	1.60807	0
13551	'KRTAP20+AC0-2'	0.296828	1.86643	4.9892	0.374094	0.708334	0.999692	0	0	0	1.18731
13552	'KRTAP20+AC0-3'	0.201009	-1.03458	4.99148	-0.207269	0.8358	0.999692	0	0	0.804036	0
13553	'KRTAP21+AC0-2'	0.603027	-2.5422	4.86265	-0.522802	0.601112	0.999692	0	0	2.41211	0
13554	'TIAM1'	359.096	0.0400142	0.471825	0.0848073	0.932415	0.999692	222.927	205.018	484.834	523.604
13555	'SOD1'	972.187	0.308493	0.221848	1.39056	0.164359	0.999692	863.247	1063.93	873.988	1087.58
13556	'SCAF4'	475.6	-0.0874117	0.251928	-0.346972	0.728613	0.999692	483.798	438.09	496.09	484.423
13557	'HUNK'	0.711468	-2.76582	4.85154	-0.57009	0.568616	0.999692	2.84587	0	0	0
13558	'LINC00159'	0.402018	-1.96083	4.90083	-0.400101	0.689082	0.999692	0	0	1.60807	0
13559	'MIS18A'	101.533	0.817381	0.391286	2.08896	0.0367112	0.999692	73.044	127.327	73.9713	131.792
13560	'URB1'	241.1	-0.514183	0.305623	-1.68241	0.0924893	0.999692	255.18	206.097	311.966	191.157
13561	'SNORA80A'	0.201009	-1.03458	4.99148	-0.207269	0.8358	0.999692	0	0	0.804036	0
13562	'URB1+AC0-AS1'	20.2057	0.226499	0.866399	0.261426	0.793764	0.999692	11.3835	14.0275	25.7292	29.6828
13563	'EVA1C'	101.485	0.357621	0.501175	0.713566	0.475495	0.999692	109.092	156.461	69.1471	71.2387
13564	'TCP10L'	5.25568	-0.685172	1.50543	-0.455134	0.649013	0.999692	5.69174	2.15808	7.23633	5.93656
13565	'C21orf59'	305.642	0.174029	0.311752	0.558231	0.576687	0.999692	332.018	360.399	242.819	287.329
13566	'SYNJ1'	266.797	-0.247214	0.286222	-0.863716	0.387744	0.999692	297.868	249.258	281.413	238.65
13567	'PAXBP1+AC0-AS1'	33.0127	-0.441725	0.66117	-0.668097	0.504072	0.999692	29.4073	33.4503	46.6341	22.5589
13568	'PAXBP1'	499.641	-0.0679357	0.249655	-0.272118	0.785531	0.999692	517	462.908	505.739	512.919
13569	'C21orf62+AC0-AS1'	19.1024	0.368337	0.959646	0.383825	0.701108	0.999692	12.3321	7.55328	20.9049	35.6193
13570	'C21orf62'	1.7036	0.0243249	2.47089	0.0098446	0.992145	0.999692	0.948624	1.07904	2.41211	2.37462
13571	'LINC00945'	1.33802	-1.85389	3.12166	-0.593879	0.552593	0.999692	0.948624	0	3.21615	1.18731
13572	'OLIG1'	174.259	0.299822	0.449509	0.666998	0.504773	0.999692	211.543	241.705	101.309	142.477
13573	'LOC101928107'	0.26976	1.7968	4.994	0.359792	0.719003	0.999692	0	1.07904	0	0
13574	'LINC01548'	0.53952	2.75423	4.89708	0.562424	0.573827	0.999692	0	2.15808	0	0
13575	'IFNAR2'	581.556	-0.0777374	0.320336	-0.242674	0.808258	0.999692	527.435	418.668	666.546	713.574
13576	'IL10RB+AC0-AS1'	42.1165	-0.00247246	0.579176	-0.00426893	0.996594	0.999692	36.0477	48.5568	48.2422	35.6193
13577	'IL10RB'	597.04	0.0748836	0.241819	0.309668	0.756814	0.999692	588.147	581.603	574.886	643.523
13578	'IFNAR1'	618.651	-0.225603	0.272866	-0.82679	0.408356	0.999692	651.704	472.62	681.823	668.456
13579	'IFNGR2'	772.682	0.443324	0.229081	1.93523	0.0529624	0.999692	643.167	886.971	666.546	894.046
13580	'TMEM50B'	552.195	-0.00268022	0.253931	-0.0105549	0.991579	0.999692	530.281	502.833	574.886	600.78
13581	'DNAJC28'	6.81427	0.440231	1.31802	0.334009	0.738373	0.999692	7.58899	9.71136	4.02018	5.93656
13582	'GART'	398.492	-0.189125	0.258633	-0.731247	0.464628	0.999692	433.521	375.506	415.687	369.254
13583	'SON'	4672.4	-0.0953089	0.20056	-0.475214	0.634634	0.999692	4822.8	4654.98	4830.65	4381.18
13584	'DONSON'	71.7946	-0.0693986	0.477952	-0.1452	0.884553	0.999692	90.1192	72.2957	57.0866	67.6768
13585	'CRYZL1'	132.936	-0.129583	0.357674	-0.362294	0.717132	0.999692	145.139	119.773	132.666	134.166
13586	'ITSN1'	49.5492	-0.127353	0.528556	-0.240945	0.809598	0.999692	56.9174	50.7149	46.6341	43.9305
13587	'ATP5O'	798.565	0.24115	0.259765	0.928338	0.353232	0.999692	639.372	784.462	824.137	946.287
13588	'LINC00649'	102.24	-0.307408	0.444233	-0.691997	0.488939	0.999692	94.8624	69.0586	131.058	113.982
13589	'MRPS6'	359.865	0.583774	0.355547	1.64191	0.10061	0.999692	299.765	568.654	276.589	294.453
13590	'SLC5A3'	345.522	-0.468729	0.267167	-1.75444	0.0793546	0.999692	400.319	292.42	402.018	287.329
13591	'LINC00310'	1.20576	-0.180324	2.84588	-0.0633632	0.949477	0.999692	0.948624	1.07904	1.60807	1.18731
13592	'KCNE2'	2.11115	0.126817	2.54722	0.0497864	0.960293	0.999692	0	3.23712	4.02018	1.18731
13593	'SMIM11'	117.898	0.333012	0.385165	0.864597	0.38726	0.999692	102.451	112.22	106.133	150.789
13594	'C21orf140'	10.3339	-0.473491	1.13587	-0.416852	0.676787	0.999692	9.48624	4.31616	14.4727	13.0604
13595	'KCNE1'	13.7613	0.00920991	1.03452	0.00890261	0.992897	0.999692	17.0752	21.5808	10.4525	5.93656
13596	'RCAN1'	121.68	-0.117814	0.379434	-0.3105	0.756181	0.999692	143.242	112.22	110.153	121.106
13597	'CLIC6'	6.19309	0.839193	1.36646	0.614136	0.539126	0.999692	5.69174	7.55328	3.21615	8.31118
13598	'LINC01426'	1.01383	0.212155	3.81185	0.0556567	0.955615	0.999692	1.89725	2.15808	0	0
13599	'RUNX1'	670.691	-0.111908	0.238064	-0.470072	0.638303	0.999692	734.235	652.819	659.31	636.399
13600	'RUNX1+AC0-IT1'	7.81718	1.55975	1.27925	1.21927	0.222741	0.999692	4.74312	16.1856	3.21615	7.12387
13601	'LOC100506403'	0.497837	0.45781	4.98318	0.091871	0.9268	0.999692	0	0	0.804036	1.18731
13602	'LOC101928269'	0.438165	-2.07258	4.89227	-0.423643	0.671826	0.999692	0.948624	0	0.804036	0
13603	'SETD4'	208.39	-0.0243074	0.363375	-0.0668934	0.946667	0.999692	254.231	239.547	166.436	173.347
13604	'LOC100133286'	1.69452	0.124184	3.12253	0.0397703	0.968276	0.999692	0	0	3.21615	3.56193
13605	'CBR1'	179.125	0.39378	0.325852	1.20846	0.22687	0.999692	142.294	203.939	167.24	203.03
13606	'CBR3+AC0-AS1'	13.8843	-0.0816287	0.929162	-0.0878519	0.929994	0.999692	13.2807	15.1066	15.2767	11.8731
13607	'CBR3'	29.0872	-0.153242	0.702028	-0.218285	0.827207	0.999692	32.2532	18.3437	28.9453	36.8067
13608	'DOPEY2'	303.403	-0.086997	0.351084	-0.247796	0.804292	0.999692	258.026	224.44	366.641	364.505
13609	'MORC3'	657.077	-0.277856	0.256533	-1.08312	0.278754	0.999692	632.732	569.733	807.252	618.589
13610	'CHAF1B'	23.744	-0.706163	0.736091	-0.959343	0.337386	0.999692	33.2018	19.4227	25.7292	16.6224
13611	'CLDN14'	0.402018	-1.96083	4.90083	-0.400101	0.689082	0.999692	0	0	1.60807	0
13612	'SIM2'	6.14987	-0.502661	1.40075	-0.358851	0.719706	0.999692	10.4349	5.3952	4.02018	4.74925
13613	'HLCS'	151.754	-0.494506	0.377174	-1.31108	0.189831	0.999692	215.338	129.485	139.902	122.293
13614	'RIPPLY3'	0.77114	-0.68653	4.30036	-0.159645	0.873161	0.999692	1.89725	0	0	1.18731
13615	'LOC105372795'	4.35752	0.862339	1.6028	0.538021	0.590563	0.999692	3.79449	6.47424	2.41211	4.74925
13616	'PIGP'	88.4201	0.000586746	0.44504	0.00131841	0.998948	0.999692	99.6055	71.2167	77.1875	105.671
13617	'TTC3'	1539.43	-0.143678	0.236425	-0.607711	0.543379	0.999692	1415.35	1414.62	1816.32	1511.45
13618	'DSCR9'	4.39226	-1.49146	1.68313	-0.886127	0.375549	0.999692	5.69174	1.07904	7.23633	3.56193
13619	'DSCR3'	536.467	-0.129245	0.252154	-0.512564	0.608257	0.999692	564.431	469.383	556.393	555.662
13620	'DYRK1A'	875.219	-0.0213382	0.228297	-0.0934668	0.925533	0.999692	919.216	848.126	844.238	889.296
13621	'KCNJ6'	2.01533	-0.575262	2.93382	-0.196079	0.844548	0.999692	0	3.23712	4.82422	0
13622	'KCNJ15'	28.2131	-0.428249	0.714436	-0.599423	0.548891	0.999692	23.7156	29.1341	41.0059	18.997
13623	'LINC01423'	0.296828	1.86643	4.9892	0.374094	0.708334	0.999692	0	0	0	1.18731
13624	'ERG'	8.37542	-0.95622	1.22342	-0.781595	0.434452	0.999692	7.58899	4.31616	14.4727	7.12387
13625	'LINC00114'	0.836348	3.38203	4.06622	0.831738	0.405557	0.999692	0	2.15808	0	1.18731
13626	'ETS2'	394.995	-0.0626585	0.261366	-0.239735	0.810536	0.999692	422.137	392.771	385.133	379.94
13627	'LOC400867'	1.41231	0.417481	3.33198	0.125295	0.90029	0.999692	0	3.23712	2.41211	0
13628	'PSMG1'	116.865	0.0167293	0.386662	0.0432659	0.96549	0.999692	104.349	104.667	127.842	130.604
13629	'BRWD1'	710.676	-0.329665	0.238006	-1.38511	0.166019	0.999692	752.258	602.105	830.57	657.771
13630	'BRWD1+AC0-IT2'	2.56701	1.02283	2.08327	0.490973	0.623446	0.999692	0.948624	2.15808	2.41211	4.74925
13631	'HMGN1'	1489.96	0.137628	0.223637	0.61541	0.538284	0.999692	1309.1	1506.34	1528.47	1615.93
13632	'WRB'	99.3553	0.416334	0.478607	0.869886	0.384362	0.999692	59.7633	87.4023	110.153	140.103
13633	'LCA5L'	4.33429	-0.294441	1.61483	-0.182336	0.855319	0.999692	4.74312	5.3952	4.82422	2.37462
13634	'SH3BGR'	7.28533	-0.0189464	1.27342	-0.0148784	0.988129	0.999692	6.64036	9.71136	8.04036	4.74925
13635	'B3GALT5'	0.201009	-1.03458	4.99148	-0.207269	0.8358	0.999692	0	0	0.804036	0
13636	'IGSF5'	0.995674	0.534995	3.83414	0.139535	0.889028	0.999692	0	0	1.60807	2.37462
13637	'DSCAM'	1.0738	-1.53528	3.79117	-0.404962	0.685505	0.999692	0	1.07904	3.21615	0
13638	'MIR4760'	0.237156	-1.15516	4.98347	-0.231799	0.816694	0.999692	0.948624	0	0	0
13639	'DSCAM+AC0-AS1'	0.566588	2.81804	4.77419	0.590265	0.555013	0.999692	0	1.07904	0	1.18731
13640	'LINC00323'	0.474312	-2.17766	4.8848	-0.445804	0.655739	0.999692	1.89725	0	0	0
13641	'BACE2'	55.2025	0.0470372	0.696032	0.0675791	0.946121	0.999692	30.356	26.976	77.9915	85.4864
13642	'PLAC4'	1.5658	0.395714	2.85937	0.138392	0.88993	0.999692	1.89725	0	0.804036	3.56193
13643	'FAM3B'	1.54427	1.34405	2.61824	0.513342	0.607712	0.999692	0.948624	3.23712	0.804036	1.18731
13644	'MX2'	710.991	-0.0623277	0.237593	-0.26233	0.793067	0.999692	743.721	738.064	709.16	653.021
13645	'MX1'	886.576	0.0238251	0.244466	0.0974576	0.922363	0.999692	983.723	893.445	775.091	894.046
13646	'LINC00111'	0.296828	1.86643	4.9892	0.374094	0.708334	0.999692	0	0	0	1.18731
13647	'RIPK4'	0.675321	-2.69396	4.42112	-0.609339	0.5423	0.999692	1.89725	0	0.804036	0
13648	'PRDM15'	243.847	0.00125429	0.346483	0.00362008	0.997112	0.999692	267.512	299.973	220.306	187.595
13649	'C2CD2'	87.1011	-0.0489525	0.418805	-0.116886	0.90695	0.999692	92.0165	92.7975	85.2279	78.3626
13650	'ZBTB21'	176.225	-0.55522	0.341858	-1.62412	0.10435	0.999692	197.314	123.011	221.914	162.662
13651	'ZNF295+AC0-AS1'	0.840183	-3.01647	4.04694	-0.745371	0.456047	0.999692	0.948624	0	2.41211	0
13652	'UMODL1'	2.40599	-0.783598	2.35933	-0.332128	0.739793	0.999692	2.84587	0	3.21615	3.56193
13653	'UMODL1+AC0-AS1'	1.50613	-0.627263	2.90381	-0.216014	0.828977	0.999692	2.84587	0	0.804036	2.37462
13654	'ABCG1'	121.41	-0.434036	0.467523	-0.928373	0.353214	0.999692	109.092	67.9795	169.652	138.915
13655	'TFF3'	1.17869	-0.23475	3.1632	-0.0742129	0.940841	0.999692	0.948624	2.15808	1.60807	0
13656	'TFF2'	1.30512	-0.259104	3.4674	-0.0747256	0.940433	0.999692	2.84587	0	0	2.37462
13657	'TMPRSS3'	19.6081	-0.0407031	0.803549	-0.0506542	0.959601	0.999692	23.7156	17.2646	16.0807	21.3716
13658	'UBASH3A'	441.424	-0.0522919	0.262215	-0.199424	0.841931	0.999692	409.805	434.853	488.854	432.181
13659	'RSPH1'	2.16529	0.184611	2.53092	0.0729421	0.941852	0.999692	0	1.07904	4.02018	3.56193
13660	'SLC37A1'	269.392	-0.0427109	0.291044	-0.146751	0.883329	0.999692	262.769	246.021	283.825	284.955
13661	'LOC101928233'	2.40245	-0.117657	2.18597	-0.0538237	0.957076	0.999692	0.948624	1.07904	4.02018	3.56193
13662	'PDE9A'	37.5833	0.255993	0.727002	0.352122	0.724747	0.999692	20.8697	22.6598	47.4381	59.3656
13663	'WDR4'	94.0328	-0.290466	0.406282	-0.714937	0.474648	0.999692	96.7596	88.4813	110.153	80.7372
13664	'NDUFV3'	193.285	0.0958513	0.317191	0.302188	0.762509	0.999692	200.16	197.464	173.672	201.843
13665	'ERVH48+AC0-1'	3.30431	-4.98704	2.41981	-2.06093	0.0393101	0.999692	7.58899	0	5.62825	0
13666	'PKNOX1'	150.89	-0.0256221	0.340272	-0.0752989	0.939977	0.999692	150.831	142.433	153.571	156.725
13667	'CBS'	1.64747	-2.22104	2.8805	-0.77106	0.440671	0.999692	3.79449	0	1.60807	1.18731
13668	'U2AF1'	990.978	0.286403	0.235883	1.21417	0.224681	0.999692	952.418	1169.68	833.786	1008.03
13669	'CRYAA'	0.402018	-1.96083	4.90083	-0.400101	0.689082	0.999692	0	0	1.60807	0
13670	'TCONS+AF8-00029157'	9.57764	-0.678244	1.16118	-0.584097	0.559155	0.999692	6.64036	6.47424	16.8848	8.31118
13671	'SIK1'	180.286	-0.0435274	0.33357	-0.13049	0.896179	0.999692	202.057	165.093	164.023	189.97
13672	'LINC00319'	0.201009	-1.03458	4.99148	-0.207269	0.8358	0.999692	0	0	0.804036	0
13673	'HSF2BP'	2.88229	-0.0814055	1.93566	-0.0420558	0.966454	0.999692	1.89725	3.23712	4.02018	2.37462
13674	'RRP1B'	546.432	-0.124917	0.245884	-0.508032	0.611431	0.999692	559.688	549.232	580.514	496.296
13675	'PDXK'	798.443	0.342247	0.302557	1.13118	0.25798	0.999692	850.915	1038.04	558.001	746.819
13676	'CSTB'	642.265	0.215248	0.252904	0.851107	0.39471	0.999692	540.715	739.143	648.053	641.148
13677	'RRP1'	222.098	-0.0591768	0.305987	-0.193396	0.846649	0.999692	241.899	208.255	211.462	226.776
13678	'AATBC'	236.306	0.208517	0.334544	0.623287	0.533096	0.999692	252.334	290.262	186.536	216.091
13679	'AGPAT3'	837.244	-0.0129261	0.233321	-0.0554002	0.95582	0.999692	897.398	817.913	784.739	848.928
13680	'TRAPPC10'	1521.95	-0.214681	0.213831	-1.00398	0.315389	0.999692	1688.55	1429.73	1581.54	1387.97
13681	'PWP2'	396.324	-0.0369352	0.26439	-0.1397	0.888897	0.999692	413.6	365.795	389.154	416.746
13682	'C21orf33'	720.763	0.202971	0.242229	0.837931	0.402069	0.999692	684.906	704.613	655.29	838.242
13683	'ICOSLG'	95.7847	-0.31518	0.434167	-0.725941	0.467875	0.999692	89.1706	71.2167	123.018	99.7342
13684	'DNMT3L'	2.48382	-0.246078	2.07421	-0.118637	0.905563	0.999692	3.79449	2.15808	1.60807	2.37462
13685	'AIRE'	12.5855	0.258198	0.98501	0.262127	0.793224	0.999692	13.2807	10.7904	9.64844	16.6224
13686	'PFKL'	1635.93	0.0410672	0.214674	0.191301	0.84829	0.999692	1680.01	1611.01	1545.36	1707.35
13687	'C21orf2'	418.579	0.136341	0.364702	0.373842	0.708522	0.999692	504.668	544.915	293.473	331.26
13688	'TRPM2'	207.55	0.304394	0.407976	0.746106	0.455603	0.999692	229.567	295.657	142.314	162.662
13689	'TRPM2+AC0-AS'	4.62221	-0.176468	1.87318	-0.0942077	0.924944	0.999692	6.64036	8.63232	3.21615	0
13690	'LRRC3+AC0-AS1'	0.402018	-1.96083	4.90083	-0.400101	0.689082	0.999692	0	0	1.60807	0
13691	'LRRC3'	5.02376	0.372066	1.48256	0.250961	0.801844	0.999692	4.74312	5.3952	4.02018	5.93656
13692	'TSPEAR'	1.25099	-0.374543	3.51741	-0.106483	0.915199	0.999692	2.84587	2.15808	0	0
13693	'TSPEAR+AC0-AS1'	7.93654	0.369064	1.37932	0.267569	0.789031	0.999692	12.3321	11.8694	1.60807	5.93656
13694	'TSPEAR+AC0-AS2'	0.639174	-2.6205	4.51218	-0.58076	0.561402	0.999692	0.948624	0	1.60807	0
13695	'KRTAP10+AC0-3'	0.470769	0.38816	4.98798	0.077819	0.937972	0.999692	0	1.07904	0.804036	0
13696	'KRTAP10+AC0-4'	0.296828	1.86643	4.9892	0.374094	0.708334	0.999692	0	0	0	1.18731
13697	'KRTAP10+AC0-8'	0.26976	1.7968	4.994	0.359792	0.719003	0.999692	0	1.07904	0	0
13698	'KRTAP10+AC0-9'	0.53952	2.75423	4.89708	0.562424	0.573827	0.999692	0	2.15808	0	0
13699	'KRTAP10+AC0-10'	0.948624	-3.18155	4.4735	-0.711199	0.476961	0.999692	3.79449	0	0	0
13700	'KRTAP10+AC0-11'	0.237156	-1.15516	4.98347	-0.231799	0.816694	0.999692	0.948624	0	0	0
13701	'KRTAP12+AC0-3'	0.201009	-1.03458	4.99148	-0.207269	0.8358	0.999692	0	0	0.804036	0
13702	'UBE2G2'	1154.34	0.1159	0.224661	0.515889	0.605932	0.999692	1157.32	1262.48	1058.92	1138.63
13703	'LINC01424'	4.03346	0.824178	1.75523	0.469555	0.638673	0.999692	0.948624	3.23712	4.82422	7.12387
13704	'SUMO3'	639.565	0.112093	0.244383	0.45868	0.646464	0.999692	573.917	634.476	655.29	694.577
13705	'PTTG1IP'	1109.51	0.271873	0.221996	1.22467	0.220698	0.999692	961.904	1186.94	1048.46	1240.74
13706	'ITGB2'	11931.1	0.0236697	0.223617	0.105849	0.915702	0.999692	13315.8	12505	10351.2	11552.5
13707	'ITGB2+AC0-AS1'	1171.32	0.340302	0.329336	1.0333	0.301463	0.999692	1256.93	1654.17	811.273	962.91
13708	'LINC01547'	55.024	-0.0304053	0.511265	-0.0594707	0.952577	0.999692	48.3798	49.6359	62.7148	59.3656
13709	'FAM207A'	130.525	0.0487011	0.373012	0.130561	0.896122	0.999692	139.448	148.908	117.389	116.357
13710	'LINC00163'	0.26976	1.7968	4.994	0.359792	0.719003	0.999692	0	1.07904	0	0
13711	'SSR4P1'	13.0282	0.0957557	1.01917	0.0939548	0.925145	0.999692	6.64036	15.1066	18.4928	11.8731
13712	'ADARB1'	461.417	-0.146211	0.309271	-0.472759	0.636385	0.999692	418.343	351.767	550.765	524.792
13713	'POFUT2'	477.598	0.0925017	0.344533	0.268484	0.788327	0.999692	593.838	569.733	331.263	415.559
13714	'LOC642852'	150.146	-0.238119	0.340045	-0.700257	0.483767	0.999692	165.06	141.354	160.003	134.166
13715	'LINC00316'	0.201009	-1.03458	4.99148	-0.207269	0.8358	0.999692	0	0	0.804036	0
13716	'COL18A1'	344.03	0.269592	0.410391	0.656916	0.511235	0.999692	197.314	284.867	426.139	467.801
13717	'COL18A1+AC0-AS1'	1.03736	1.96991	3.40405	0.578696	0.562794	0.999692	0	2.15808	0.804036	1.18731
13718	'SLC19A1'	101.218	-0.0763336	0.421334	-0.181171	0.856233	0.999692	103.4	119.773	104.525	77.1752
13719	'LOC100129027'	0.603027	-2.5422	4.86265	-0.522802	0.601112	0.999692	0	0	2.41211	0
13720	'PCBP3'	6.72028	0.756335	1.38259	0.547044	0.584349	0.999692	1.89725	8.63232	8.04036	8.31118
13721	'COL6A1'	56.8438	0.110694	0.569279	0.194447	0.845826	0.999692	64.5064	79.849	45.026	37.994
13722	'COL6A2'	1228.48	0.195246	0.957025	0.204013	0.838343	0.999692	1706.57	1904.51	584.534	718.323
13723	'FTCD'	1.14255	-0.163351	3.62268	-0.0450911	0.964035	0.999692	0	2.15808	2.41211	0
13724	'SPATC1L'	53.082	0.324391	0.558501	0.580824	0.561359	0.999692	60.7119	67.9795	33.7695	49.8671
13725	'LSS'	509.672	-0.0368971	0.340173	-0.108466	0.913626	0.999692	646.961	602.105	385.937	403.686
13726	'MCM3AP+AC0-AS1'	71.1466	-0.327569	0.474374	-0.690529	0.489861	0.999692	67.3523	53.952	90.8561	72.426
13727	'MCM3AP'	1102.67	0.00405117	0.222556	0.0182029	0.985477	0.999692	1156.37	1113.57	1046.05	1094.7
13728	'YBEY'	73.9299	0.137315	0.446684	0.30741	0.758532	0.999692	63.5578	76.6119	77.1875	78.3626
13729	'C21orf58'	64.3177	0.0132178	0.473229	0.027931	0.977717	0.999692	70.1981	61.5053	57.8906	67.6768
13730	'PCNT'	1094.65	-0.0995006	0.415029	-0.239744	0.810529	0.999692	1521.59	1468.57	743.734	644.71
13731	'DIP2A'	1838.69	-0.0459501	0.35458	-0.12959	0.89689	0.999692	2443.65	2290.8	1292.89	1327.41
13732	'DIP2A+AC0-IT1'	5.3589	0.971958	1.67918	0.57883	0.562704	0.999692	5.69174	12.9485	1.60807	1.18731
13733	'S100B'	77.4162	-0.0132145	0.435662	-0.030332	0.975802	0.999692	81.5816	73.3747	73.9713	80.7372
13734	'PRMT2'	2447.78	-0.0162296	0.207901	-0.078064	0.937777	0.999692	2372.51	2376.05	2550.4	2492.17
13735	'DUXAP8'	0.566588	2.81804	4.77419	0.590265	0.555013	0.999692	0	1.07904	0	1.18731
13736	'POTEH'	0.237156	-1.15516	4.98347	-0.231799	0.816694	0.999692	0.948624	0	0	0
13737	'CCT8L2'	0.80928	3.33739	4.7507	0.702505	0.482364	0.999692	0	3.23712	0	0
13738	'TPTEP1'	108.951	0.542915	1.70355	0.318697	0.749956	0.999692	13.2807	38.8455	164.023	219.653
13739	'ANKRD62P1+AC0-PARP4P3'	1.65808	2.76038	2.92681	0.943136	0.345611	0.999692	0	1.07904	0.804036	4.74925
13740	'XKR3'	1.6927	-2.33865	3.27646	-0.713773	0.475368	0.999692	5.69174	1.07904	0	0
13741	'HSFY1P1'	0.26976	1.7968	4.994	0.359792	0.719003	0.999692	0	1.07904	0	0
13742	'GAB4'	1.2925	1.1182	3.46763	0.322467	0.747099	0.999692	0	0	1.60807	3.56193
13743	'CECR7'	15.2632	0.193814	1.09613	0.176817	0.859652	0.999692	6.64036	5.3952	21.709	27.3082
13744	'IL17RA'	1681.25	0.032716	0.213691	0.1531	0.87832	0.999692	1692.34	1775.02	1632.19	1625.43
13745	'CECR6'	26.4632	0.511536	0.806261	0.634455	0.525784	0.999692	34.1504	32.3712	9.64844	29.6828
13746	'LOC100996342'	1.78497	-0.16206	2.73484	-0.0592575	0.952747	0.999692	3.79449	2.15808	0	1.18731
13747	'CECR5'	296.384	0.0655442	0.277659	0.23606	0.813386	0.999692	281.741	299.973	297.493	306.326
13748	'CECR5+AC0-AS1'	1.0738	-1.53528	3.79117	-0.404962	0.685505	0.999692	0	1.07904	3.21615	0
13749	'CECR1'	1929.37	-0.0579581	0.215598	-0.268825	0.788065	0.999692	2062.31	1982.2	1874.21	1798.78
13750	'CECR2'	8.87466	0.234338	1.14497	0.204668	0.837831	0.999692	6.64036	9.71136	9.64844	9.49849
13751	'SLC25A18'	1.11349	-3.41659	3.59561	-0.950212	0.342005	0.999692	2.84587	0	1.60807	0
13752	'LOC101929372'	0.533984	0.337208	4.97516	0.0677784	0.945962	0.999692	0.948624	0	0	1.18731
13753	'ATP6V1E1'	713.231	0.308728	0.236281	1.30661	0.191345	0.999692	600.479	797.411	673.782	781.251
13754	'BCL2L13'	375.25	-0.254642	0.263743	-0.96549	0.3343	0.999692	392.73	336.661	423.727	347.882
13755	'BID'	454.64	0.294182	0.25571	1.15045	0.249958	0.999692	423.086	526.572	393.978	474.925
13756	'MIR3198+AC0-1'	0.26976	1.7968	4.994	0.359792	0.719003	0.999692	0	1.07904	0	0
13757	'LINC00528'	68.1806	0.626266	0.462221	1.3549	0.175448	0.999692	55.0202	90.6394	52.2624	74.8006
13758	'MICAL3'	305.717	-0.15572	0.347347	-0.448313	0.653927	0.999692	258.026	229.836	385.937	349.07
13759	'PEX26'	263.718	0.0686152	0.285929	0.239973	0.810351	0.999692	260.871	275.155	254.075	264.77
13760	'TUBA8'	173.811	0.737783	0.556489	1.32578	0.184912	0.999692	55.9688	148.908	204.225	286.142
13761	'USP18'	35.9396	-0.27735	0.630429	-0.439938	0.659982	0.999692	47.4312	26.976	31.3574	37.994
13762	'GGT3P'	0.26976	1.7968	4.994	0.359792	0.719003	0.999692	0	1.07904	0	0
13763	'DGCR6'	26.2103	0.43265	0.695211	0.62233	0.533725	0.999692	23.7156	26.976	20.9049	33.2447
13764	'PRODH'	4.18188	-0.476909	1.71538	-0.278019	0.780998	0.999692	5.69174	1.07904	4.02018	5.93656
13765	'DGCR5'	2.35539	-1.65503	2.22179	-0.744909	0.456327	0.999692	4.74312	1.07904	2.41211	1.18731
13766	'DGCR9'	8.63384	0.843406	1.22076	0.690884	0.489639	0.999692	7.58899	16.1856	4.82422	5.93656
13767	'DGCR10'	1.66716	2.65948	2.86875	0.927054	0.353899	0.999692	0.948624	2.15808	0	3.56193
13768	'DGCR2'	922.607	-0.0422314	0.234662	-0.179967	0.857179	0.999692	1001.75	957.109	870.771	860.801
13769	'DGCR11'	9.68071	-0.915426	1.12692	-0.812328	0.416604	0.999692	13.2807	8.63232	12.0605	4.74925
13770	'DGCR14'	225.454	0.212455	0.343053	0.619306	0.535715	0.999692	242.848	279.471	175.28	204.218
13771	'GSC2'	0.237156	-1.15516	4.98347	-0.231799	0.816694	0.999692	0.948624	0	0	0
13772	'LINC01311'	10.6393	1.32662	1.0649	1.24576	0.212851	0.999692	5.69174	16.1856	6.43229	14.2477
13773	'SLC25A1'	345.05	0.146086	0.271695	0.537686	0.590794	0.999692	315.892	383.059	339.303	341.946
13774	'CLTCL1'	41.9107	0.432695	0.597981	0.723593	0.469315	0.999692	41.7394	59.3472	29.7493	36.8067
13775	'HIRA'	556.153	-0.172734	0.270174	-0.639344	0.522599	0.999692	667.831	562.18	511.367	483.236
13776	'MRPL40'	114.526	0.0719027	0.376749	0.190851	0.848643	0.999692	109.092	108.983	114.173	125.855
13777	'C22orf39'	249.615	0.188994	0.297323	0.635652	0.525003	0.999692	221.978	247.1	244.427	284.955
13778	'UFD1L'	303.474	0.0896119	0.27552	0.325247	0.744994	0.999692	292.176	306.447	295.885	319.387
13779	'CDC45'	8.16521	-0.520896	1.20817	-0.431146	0.666362	0.999692	10.4349	8.63232	8.8444	4.74925
13780	'CLDN5'	118.63	1.73981	0.51888	3.35301	0.000799371	0.999692	29.4073	226.598	79.5996	138.915
13781	'LINC00895'	0.201009	-1.03458	4.99148	-0.207269	0.8358	0.999692	0	0	0.804036	0
13782	'SEPT5'	0.890484	3.46594	4.57863	0.756982	0.449061	0.999692	0	0	0	3.56193
13783	'SEPT5+AC0-GP1BB'	9.23961	0.977118	1.38018	0.707965	0.478967	0.999692	1.89725	3.23712	10.4525	21.3716
13784	'TBX1'	0.968606	0.47234	3.44232	0.137216	0.89086	0.999692	0	1.07904	1.60807	1.18731
13785	'GNB1L'	55.481	0.283638	0.505571	0.561025	0.574781	0.999692	55.9688	64.7424	44.222	56.991
13786	'C22orf29'	177.585	-0.334986	0.328477	-1.01982	0.307814	0.999692	187.827	145.67	208.245	168.598
13787	'TXNRD2'	229.23	0.283083	0.361833	0.782357	0.434005	0.999692	247.591	301.052	166.436	201.843
13788	'COMT'	439.269	0.197452	0.265335	0.744158	0.456781	0.999692	449.648	457.513	369.053	480.861
13789	'MIR4761'	0.201009	-1.03458	4.99148	-0.207269	0.8358	0.999692	0	0	0.804036	0
13790	'ARVCF'	98.0953	0.622303	0.507731	1.22566	0.220329	0.999692	103.4	153.224	51.4583	84.2991
13791	'TANGO2'	392.04	0.151306	0.281498	0.537503	0.59092	0.999692	408.857	453.197	334.479	371.628
13792	'DGCR8'	513.097	0.0393037	0.291226	0.134959	0.892644	0.999692	545.459	618.29	467.145	421.496
13793	'TRMT2A'	598.46	0.36503	0.265921	1.3727	0.169845	0.999692	573.917	749.933	472.773	597.218
13794	'RANBP1'	398.341	0.0521987	0.272276	0.191713	0.847967	0.999692	396.525	449.96	385.937	360.943
13795	'ZDHHC8'	504.283	0.0995479	0.281263	0.353931	0.723391	0.999692	562.534	563.259	411.667	479.674
13796	'LOC388849'	6.22261	0.686307	1.45752	0.470872	0.637732	0.999692	4.74312	12.9485	4.82422	2.37462
13797	'LOC284865'	0.675321	-2.69396	4.42112	-0.609339	0.5423	0.999692	1.89725	0	0.804036	0
13798	'LINC00896'	4.54008	1.62914	1.61722	1.00737	0.313757	0.999692	2.84587	5.3952	1.60807	8.31118
13799	'RTN4R'	35.4801	0.158877	0.690306	0.230155	0.817972	0.999692	45.5339	48.5568	21.709	26.1209
13800	'DGCR6L'	301.058	0.267603	0.290936	0.919799	0.357678	0.999692	273.204	367.953	273.372	289.704
13801	'TMEM191B'	3.89566	1.02084	1.75725	0.58093	0.561288	0.999692	1.89725	2.15808	3.21615	8.31118
13802	'PI4KAP1'	110.844	0.367573	0.416936	0.881607	0.37799	0.999692	116.681	140.275	77.1875	109.233
13803	'RIMBP3'	15.5177	-0.79288	0.909432	-0.871841	0.383295	0.999692	15.178	9.71136	24.1211	13.0604
13804	'ZNF74'	141.354	0.148515	0.370514	0.400835	0.688542	0.999692	135.653	174.805	132.666	122.293
13805	'SCARF2'	27.1794	0.290586	0.679635	0.427562	0.66897	0.999692	25.6128	31.2922	23.3171	28.4955
13806	'KLHL22'	282.941	0.234726	0.290792	0.807196	0.419553	0.999692	234.31	302.131	285.433	309.888
13807	'MED15'	1856.8	0.302402	0.341798	0.884738	0.376298	0.999692	2052.82	2664.15	1273.59	1436.65
13808	'POM121L4P'	0.402018	-1.96083	4.90083	-0.400101	0.689082	0.999692	0	0	1.60807	0
13809	'TMEM191A'	69.2822	0.453271	0.467914	0.968704	0.332693	0.999692	49.3284	83.0861	67.5391	77.1752
13810	'PI4KA'	1301.58	-0.250212	0.221548	-1.12938	0.258736	0.999692	1400.17	1112.49	1427.97	1265.67
13811	'SERPIND1'	0.533984	0.337208	4.97516	0.0677784	0.945962	0.999692	0.948624	0	0	1.18731
13812	'SNAP29'	426.139	0.0297599	0.284707	0.104528	0.91675	0.999692	356.682	407.877	486.442	453.553
13813	'CRKL'	825.852	-0.144877	0.241853	-0.599026	0.549155	0.999692	854.71	703.534	879.616	865.55
13814	'LOC101928891'	16.0162	1.22019	0.890895	1.36962	0.170806	0.999692	10.4349	26.976	8.8444	17.8097
13815	'AIFM3'	83.6714	0.114487	0.462079	0.247766	0.804316	0.999692	95.811	102.509	65.1269	71.2387
13816	'LZTR1'	853.536	0.132138	0.305573	0.432428	0.66543	0.999692	984.671	1052.06	644.837	732.571
13817	'THAP7'	228.23	0.302471	0.300815	1.0055	0.314654	0.999692	213.44	241.705	195.381	262.396
13818	'THAP7+AC0-AS1'	27.5341	0.246817	0.693017	0.356149	0.721729	0.999692	30.356	32.3712	20.1009	27.3082
13819	'TUBA3FP'	3.89258	0.39311	1.73596	0.22645	0.820851	0.999692	1.89725	6.47424	4.82422	2.37462
13820	'P2RX6'	4.67081	-0.447289	1.57246	-0.284452	0.776064	0.999692	7.58899	4.31616	3.21615	3.56193
13821	'SLC7A4'	1.35064	-3.69412	3.34659	-1.10385	0.26966	0.999692	3.79449	0	1.60807	0
13822	'LRRC74B'	1.99506	-0.529227	2.96096	-0.178735	0.858146	0.999692	4.74312	3.23712	0	0
13823	'FAM230B'	0.402018	-1.96083	4.90083	-0.400101	0.689082	0.999692	0	0	1.60807	0
13824	'POM121L8P'	0.438165	-2.07258	4.89227	-0.423643	0.671826	0.999692	0.948624	0	0.804036	0
13825	'HIC2'	133.062	-0.146405	0.371846	-0.393724	0.693785	0.999692	136.602	145.67	143.118	106.858
13826	'TMEM191C'	11.2753	-0.147755	1.025	-0.144152	0.885381	0.999692	13.2807	11.8694	10.4525	9.49849
13827	'PI4KAP2'	197.043	-0.0874687	0.324659	-0.269417	0.787609	0.999692	222.927	205.018	183.32	176.909
13828	'UBE2L3'	732.921	0.00568278	0.231912	0.0245041	0.980451	0.999692	725.697	757.486	737.301	711.2
13829	'YDJC'	259.647	0.237393	0.294523	0.806022	0.42023	0.999692	237.156	305.368	239.603	256.459
13830	'CCDC116'	2.82233	0.559613	2.01841	0.277255	0.781585	0.999692	3.79449	4.31616	0.804036	2.37462
13831	'SDF2L1'	187.707	0.430774	0.356857	1.20713	0.227381	0.999692	190.673	239.547	129.45	191.157
13832	'MIR130B'	0.296828	1.86643	4.9892	0.374094	0.708334	0.999692	0	0	0	1.18731
13833	'PPIL2'	634.178	-0.122035	0.252839	-0.482657	0.629339	0.999692	725.697	640.95	596.595	573.471
13834	'YPEL1'	431.857	0.00941357	0.332511	0.0283105	0.977414	0.999692	539.767	492.042	321.615	374.003
13835	'MAPK1'	1567.48	-0.353941	0.215573	-1.64186	0.100619	0.999692	1819.46	1323.98	1698.12	1428.34
13836	'PPM1F'	826.068	-0.105899	0.24832	-0.426461	0.669772	0.999692	958.11	826.545	754.99	764.629
13837	'TOP3B'	331.992	-0.166476	0.278469	-0.597824	0.549957	0.999692	372.809	333.423	329.655	292.079
13838	'VPREB1'	0.603027	-2.5422	4.86265	-0.522802	0.601112	0.999692	0	0	2.41211	0
13839	'BMS1P20'	205.272	-0.130999	0.375786	-0.348599	0.72739	0.999692	165.06	160.777	263.724	231.526
13840	'ZNF280B'	26.7658	-0.49851	0.7104	-0.701732	0.482847	0.999692	25.6128	18.3437	36.9857	26.1209
13841	'ZNF280A'	0.296828	1.86643	4.9892	0.374094	0.708334	0.999692	0	0	0	1.18731
13842	'PRAME'	0.402018	-1.96083	4.90083	-0.400101	0.689082	0.999692	0	0	1.60807	0
13843	'LL22NC03+AC0-63E9.3'	1.25099	-0.374543	3.51741	-0.106483	0.915199	0.999692	2.84587	2.15808	0	0
13844	'POM121L1P'	2.3571	1.23968	2.46785	0.502331	0.615435	0.999692	2.84587	5.3952	0	1.18731
13845	'MIR650'	8.29004	-0.234044	1.60531	-0.145794	0.884084	0.999692	0.948624	1.07904	16.8848	14.2477
13846	'IGLL5'	277.456	0.229514	0.382709	0.599709	0.5487	0.999692	167.906	274.076	342.519	325.323
13847	'RSPH14'	0.566588	2.81804	4.77419	0.590265	0.555013	0.999692	0	1.07904	0	1.18731
13848	'GNAZ'	232.267	0.812105	0.484939	1.67465	0.0940024	0.999692	77.7871	284.867	258.9	307.514
13849	'RAB36'	20.8563	-0.329169	0.787336	-0.41808	0.675889	0.999692	25.6128	22.6598	20.9049	14.2477
13850	'BCR'	1206.36	-0.146807	0.230614	-0.636595	0.524389	0.999692	1384.99	1116.81	1150.58	1173.06
13851	'FBXW4P1'	11.0578	0.500501	1.02948	0.486166	0.626849	0.999692	9.48624	14.0275	8.8444	11.8731
13852	'CES5AP1'	0.237156	-1.15516	4.98347	-0.231799	0.816694	0.999692	0.948624	0	0	0
13853	'ZDHHC8P1'	1.54782	0.255704	2.86999	0.0890958	0.929006	0.999692	2.84587	2.15808	0	1.18731
13854	'LOC388882'	0.603027	-2.5422	4.86265	-0.522802	0.601112	0.999692	0	0	2.41211	0
13855	'IGLL1'	4.87165	-0.440461	1.82668	-0.241127	0.809457	0.999692	4.74312	0	6.43229	8.31118
13856	'GUSBP11'	442.171	0.0934097	0.252658	0.369709	0.7116	0.999692	434.47	462.908	421.315	449.991
13857	'RGL4'	345.149	0.0460134	0.267394	0.172081	0.863374	0.999692	331.07	346.372	348.148	355.006
13858	'ZNF70'	39.2778	-0.201564	0.611854	-0.329432	0.741829	0.999692	50.277	29.1341	33.7695	43.9305
13859	'VPREB3'	63.7425	0.297498	0.71319	0.417137	0.676578	0.999692	31.3046	28.055	82.8157	112.795
13860	'C22orf15'	9.08446	0.517864	1.13342	0.456903	0.647741	0.999692	8.53761	11.8694	6.43229	9.49849
13861	'CHCHD10'	273.244	0.386648	0.315119	1.22699	0.219826	0.999692	250.437	362.558	223.522	256.459
13862	'MMP11'	19.3185	0.19472	0.83991	0.231834	0.816667	0.999692	14.2294	14.0275	21.709	27.3082
13863	'SMARCB1'	426.309	-0.0416751	0.259839	-0.160388	0.872575	0.999692	408.857	403.561	455.889	436.931
13864	'DERL3'	78.3936	0.00463909	0.444316	0.010441	0.991669	0.999692	76.8385	66.9005	79.5996	90.2357
13865	'SLC2A11'	117.599	0.216961	0.375257	0.578167	0.563151	0.999692	102.451	117.615	114.977	135.354
13866	'MIF+AC0-AS1'	17.7108	-0.222305	0.929749	-0.239102	0.811026	0.999692	29.4073	18.3437	8.8444	14.2477
13867	'DDTL'	19.5846	-0.237988	0.901937	-0.263863	0.791886	0.999692	18.9725	7.55328	23.3171	28.4955
13868	'DDT'	81.6849	0.148656	0.427572	0.347676	0.728084	0.999692	83.4789	87.4023	71.5592	84.2991
13869	'LOC391322'	15.4682	-0.0537018	0.886043	-0.0606086	0.951671	0.999692	17.0752	17.2646	14.4727	13.0604
13870	'GSTT1'	24.9195	0.563775	0.755338	0.746388	0.455433	0.999692	15.178	21.5808	24.9251	37.994
13871	'CABIN1'	994.383	-0.0744457	0.221196	-0.33656	0.736449	0.999692	1014.08	960.346	1025.95	977.157
13872	'SUSD2'	5.59618	0.281153	1.45612	0.193084	0.846893	0.999692	2.84587	7.55328	7.23633	4.74925
13873	'GGT5'	0.474312	-2.17766	4.8848	-0.445804	0.655739	0.999692	1.89725	0	0	0
13874	'SPECC1L+AC0-ADORA2A'	0.80928	3.33739	4.7507	0.702505	0.482364	0.999692	0	3.23712	0	0
13875	'SPECC1L'	249.23	0.272066	0.300831	0.90438	0.365794	0.999692	247.591	282.709	204.225	262.396
13876	'ADORA2A'	10.9454	-0.0136346	1.05866	-0.0128791	0.989724	0.999692	12.3321	7.55328	9.64844	14.2477
13877	'ADORA2A+AC0-AS1'	6.90514	-0.527388	1.29415	-0.407516	0.683629	0.999692	6.64036	5.3952	9.64844	5.93656
13878	'UPB1'	3.60821	-0.138122	1.79223	-0.0770673	0.93857	0.999692	1.89725	2.15808	5.62825	4.74925
13879	'GUCD1'	704.099	-0.00379686	0.254199	-0.0149366	0.988083	0.999692	671.625	618.29	738.105	788.375
13880	'SNRPD3'	805.577	0.203531	0.231269	0.880061	0.378826	0.999692	720.005	831.94	777.503	892.858
13881	'GGT1'	138.873	0.209226	0.365143	0.572999	0.566646	0.999692	146.088	157.54	111.761	140.103
13882	'LRRC75B'	9.20397	0.800087	1.19668	0.66859	0.503757	0.999692	9.48624	16.1856	4.02018	7.12387
13883	'BCRP3'	3.5287	1.73985	2.15862	0.806002	0.420242	0.999692	0	9.71136	3.21615	1.18731
13884	'POM121L10P'	3.25141	0.135676	1.81548	0.074733	0.940427	0.999692	3.79449	3.23712	2.41211	3.56193
13885	'PIWIL3'	1.37417	-1.89889	3.0479	-0.623014	0.533275	0.999692	1.89725	0	2.41211	1.18731
13886	'SGSM1'	50.3887	-0.213623	0.590205	-0.361948	0.717391	0.999692	73.044	53.952	35.3776	39.1813
13887	'TMEM211'	0.470769	0.38816	4.98798	0.077819	0.937972	0.999692	0	1.07904	0.804036	0
13888	'KIAA1671'	119.256	-0.52974	0.454868	-1.1646	0.24418	0.999692	184.033	116.536	98.0924	78.3626
13889	'LOC100128531'	1.88138	-4.17978	2.97296	-1.40593	0.159744	0.999692	1.89725	0	5.62825	0
13890	'CRYBB3'	1.55335	1.21458	3.24432	0.374372	0.708128	0.999692	1.89725	4.31616	0	0
13891	'CRYBB2'	0.237156	-1.15516	4.98347	-0.231799	0.816694	0.999692	0.948624	0	0	0
13892	'IGLL3P'	0.201009	-1.03458	4.99148	-0.207269	0.8358	0.999692	0	0	0.804036	0
13893	'LRP5L'	93.2602	0.337914	0.488231	0.692117	0.488864	0.999692	107.194	128.406	57.8906	79.5499
13894	'CRYBB2P1'	104.182	0.133197	0.386965	0.344209	0.730689	0.999692	95.811	111.141	102.917	106.858
13895	'ADRBK2'	491.397	0.018	0.278863	0.0645477	0.948534	0.999692	423.086	446.723	553.177	542.601
13896	'MYO18B'	4.45011	-2.09809	1.74008	-1.20574	0.227917	0.999692	10.4349	2.15808	4.02018	1.18731
13897	'SEZ6L'	30.1618	-0.439509	0.659863	-0.666061	0.505372	0.999692	33.2018	21.5808	36.1816	29.6828
13898	'ASPHD2'	89.4043	0.346947	0.457664	0.758081	0.448402	0.999692	100.554	101.43	57.0866	98.5469
13899	'HPS4'	375.224	0.214446	0.271599	0.789568	0.42978	0.999692	338.659	439.169	356.188	366.879
13900	'SRRD'	74.2732	0.281341	0.444579	0.632825	0.526848	0.999692	61.6605	78.7699	72.3633	84.2991
13901	'TFIP11'	525.968	-0.0881233	0.244504	-0.360417	0.718535	0.999692	544.51	497.438	539.508	522.417
13902	'TPST2'	909.409	0.0700419	0.269003	0.260376	0.794574	0.999692	1043.49	998.112	731.673	864.363
13903	'CRYBB1'	3.64052	1.24503	1.75074	0.711145	0.476994	0.999692	1.89725	4.31616	2.41211	5.93656
13904	'CRYBA4'	0.872787	-1.12197	4.08611	-0.274581	0.783638	0.999692	0	1.07904	2.41211	0
13905	'MIAT'	2115.78	0.02105	0.352936	0.0596425	0.95244	0.999692	2696.94	2751.55	1504.35	1510.26
13906	'MIATNB'	52.2512	-0.495843	0.547377	-0.905853	0.365014	0.999692	52.1743	33.4503	69.9512	53.429
13907	'LINC01422'	4.12207	4.12762	2.18944	1.88524	0.0593969	0.999692	0.948624	10.7904	0	4.74925
13908	'MN1'	7.22396	-1.15113	1.28947	-0.892717	0.372008	0.999692	9.48624	5.3952	10.4525	3.56193
13909	'PITPNB'	182.028	-0.374373	0.366478	-1.02154	0.306998	0.999692	178.341	126.248	232.367	191.157
13910	'TTC28+AC0-AS1'	148.98	0.320615	0.347768	0.921921	0.35657	0.999692	129.961	181.279	135.078	149.601
13911	'TTC28'	37.4416	-0.394697	0.59468	-0.663712	0.506874	0.999692	40.7908	29.1341	44.222	35.6193
13912	'CHEK2'	70.1148	0.208773	0.48894	0.426991	0.669386	0.999692	51.2257	86.3232	78.7956	64.1148
13913	'HSCB'	91.4462	0.306683	0.431171	0.71128	0.476911	0.999692	69.2495	88.4813	94.0723	113.982
13914	'CCDC117'	283.405	-0.0267841	0.281324	-0.0952073	0.92415	0.999692	281.741	271.918	290.257	289.704
13915	'XBP1'	1453.01	0.0459171	0.284762	0.161248	0.871898	0.999692	1717.01	1691.94	1143.34	1259.74
13916	'ZNRF3'	9.66904	0.685445	1.09817	0.624169	0.532517	0.999692	7.58899	10.7904	7.23633	13.0604
13917	'ZNRF3+AC0-AS1'	1.5987	-0.783287	3.20928	-0.24407	0.807177	0.999692	0	0	4.02018	2.37462
13918	'C22orf31'	0.201009	-1.03458	4.99148	-0.207269	0.8358	0.999692	0	0	0.804036	0
13919	'KREMEN1'	5.5433	0.0479506	1.48609	0.0322663	0.97426	0.999692	8.53761	6.47424	2.41211	4.74925
13920	'EMID1'	9.51214	-0.64382	1.13489	-0.567298	0.570512	0.999692	9.48624	5.3952	13.6686	9.49849
13921	'RHBDD3'	92.2655	-0.19377	0.453395	-0.427375	0.669106	0.999692	122.372	97.1136	74.7754	74.8006
13922	'EWSR1'	2532.7	0.126421	0.214121	0.590421	0.554909	0.999692	2455.04	2841.11	2388.79	2445.86
13923	'GAS2L1'	278.764	0.793592	0.330201	2.40336	0.0162453	0.999692	157.472	344.214	250.055	363.317
13924	'RASL10A'	3.56286	0.727043	1.80375	0.403073	0.686895	0.999692	3.79449	6.47424	1.60807	2.37462
13925	'AP1B1'	1027.75	0.0120871	0.222882	0.0542309	0.956751	0.999692	1065.3	1036.96	981.728	1027.02
13926	'MIR3653'	0.671778	-0.539733	4.51736	-0.11948	0.904895	0.999692	0	1.07904	1.60807	0
13927	'RFPL1S'	5.77537	1.00753	1.47455	0.683277	0.494432	0.999692	2.84587	11.8694	4.82422	3.56193
13928	'NEFH'	32.1554	-0.0820059	0.735438	-0.111506	0.911215	0.999692	32.2532	15.1066	33.7695	47.4925
13929	'THOC5'	232.301	-0.00706014	0.296456	-0.0238151	0.981	0.999692	239.053	233.073	226.738	230.338
13930	'NIPSNAP1'	317.422	0.0401097	0.306059	0.131052	0.895734	0.999692	291.227	267.602	334.479	376.378
13931	'NF2'	272.935	-0.208795	0.305427	-0.683619	0.494216	0.999692	327.275	230.915	258.096	275.456
13932	'CABP7'	2.79201	-0.0962678	2.31459	-0.0415917	0.966824	0.999692	0.948624	5.3952	4.82422	0
13933	'ZMAT5'	81.0013	0.0533253	0.425267	0.125393	0.900213	0.999692	77.7871	83.0861	81.2077	81.9245
13934	'UQCR10'	338.621	0.185053	0.279256	0.662665	0.507545	0.999692	285.536	365.795	348.148	355.006
13935	'ASCC2'	623.502	-0.0822965	0.266993	-0.308235	0.757904	0.999692	694.392	686.27	588.555	524.792
13936	'MTMR3'	694.998	-0.206158	0.244291	-0.843903	0.398723	0.999692	764.591	588.077	724.437	702.888
13937	'HORMAD2+AC0-AS1'	2.25773	1.34222	2.52163	0.532281	0.594531	0.999692	0.948624	6.47424	1.60807	0
13938	'HORMAD2'	0.995674	0.534995	3.83414	0.139535	0.889028	0.999692	0	0	1.60807	2.37462
13939	'LIF'	1.7036	0.0243249	2.47089	0.0098446	0.992145	0.999692	0.948624	1.07904	2.41211	2.37462
13940	'OSM'	30.7991	-0.160794	0.676175	-0.237799	0.812037	0.999692	36.9963	36.6874	28.1413	21.3716
13941	'GATSL3'	77.3225	-0.0294186	0.436991	-0.0673208	0.946326	0.999692	74.9413	71.2167	81.2077	81.9245
13942	'TBC1D10A'	575.036	0.131551	0.261662	0.502751	0.61514	0.999692	599.53	657.136	498.503	544.976
13943	'SF3A1'	1426.25	-0.355962	0.236103	-1.50766	0.131642	0.999692	1544.36	1101.7	1657.92	1401.03
13944	'CCDC157'	15.0173	0.328276	0.950028	0.345544	0.729685	0.999692	17.0752	22.6598	9.64844	10.6858
13945	'KIAA1656'	20.7189	-0.35992	0.959077	-0.375277	0.707454	0.999692	32.2532	30.2131	14.4727	5.93656
13946	'RNF215'	48.3307	-0.0335531	0.551104	-0.0608834	0.951452	0.999692	56.9174	55.0311	41.0059	40.3686
13947	'SEC14L2'	30.3026	-0.212664	0.70076	-0.303476	0.761527	0.999692	42.6881	33.4503	22.513	22.5589
13948	'MTFP1'	113.918	0.106571	0.497052	0.214407	0.83023	0.999692	144.191	157.54	75.5794	78.3626
13949	'SEC14L3'	0.474312	-2.17766	4.8848	-0.445804	0.655739	0.999692	1.89725	0	0	0
13950	'SEC14L4'	0.438165	-2.07258	4.89227	-0.423643	0.671826	0.999692	0.948624	0	0.804036	0
13951	'SEC14L6'	0.968606	0.47234	3.44232	0.137216	0.89086	0.999692	0	1.07904	1.60807	1.18731
13952	'GAL3ST1'	1.27451	0.938878	2.79815	0.335535	0.737221	0.999692	0.948624	2.15808	0.804036	1.18731
13953	'PES1'	537.787	0.365254	0.262683	1.39048	0.164385	0.999692	488.541	677.637	451.868	533.103
13954	'TCN2'	39.5926	0.459051	0.579179	0.792588	0.428018	0.999692	36.9963	45.3197	29.7493	46.3051
13955	'SLC35E4'	23.6109	0.286159	0.74731	0.382919	0.70178	0.999692	26.5615	28.055	16.0807	23.7462
13956	'DUSP18'	106.947	0.253144	0.39568	0.639771	0.522322	0.999692	93.9137	131.643	101.309	100.921
13957	'OSBP2'	63.6206	-0.510604	0.501392	-1.01837	0.308501	0.999692	67.3523	41.0035	82.0117	64.1148
13958	'MORC2+AC0-AS1'	77.7633	0.172414	0.515728	0.334312	0.738144	0.999692	85.3761	111.141	61.1068	53.429
13959	'MORC2'	416.617	-0.0479332	0.268941	-0.17823	0.858543	0.999692	386.09	386.296	460.713	433.369
13960	'TUG1'	1708.13	-0.0385071	0.225549	-0.170726	0.864439	0.999692	1572.82	1618.56	1888.68	1752.47
13961	'SMTN'	38.6143	0.0259326	0.579967	0.044714	0.964335	0.999692	37.9449	39.9245	38.5937	37.994
13962	'SELM'	117.415	0.40296	0.371491	1.08471	0.278051	0.999692	97.7082	139.196	104.525	128.23
13963	'INPP5J'	2.16883	-0.539806	2.47131	-0.218429	0.827095	0.999692	1.89725	0	3.21615	3.56193
13964	'RNF185'	281.093	-0.058723	0.282303	-0.208014	0.835218	0.999692	276.049	272.997	297.493	277.831
13965	'LIMK2'	579.241	-0.03432	0.241742	-0.14197	0.887104	0.999692	563.482	565.417	608.656	579.408
13966	'PIK3IP1'	2265.36	-0.328167	0.233175	-1.40739	0.159313	0.999692	2334.56	1784.73	2708.8	2233.33
13967	'PATZ1'	500.003	-0.0180359	0.254705	-0.0708107	0.943548	0.999692	486.644	459.671	519.407	534.29
13968	'PIK3IP1+AC0-AS1'	10.1912	0.121089	1.10322	0.10976	0.9126	0.999692	6.64036	12.9485	12.8646	8.31118
13969	'LINC01521'	39.5415	-0.135309	0.634139	-0.213374	0.831036	0.999692	30.356	28.055	52.2624	47.4925
13970	'DRG1'	229.112	-0.0647319	0.326307	-0.198377	0.84275	0.999692	240.002	184.516	228.346	263.583
13971	'EIF4ENIF1'	251.663	-0.27556	0.302633	-0.910542	0.362537	0.999692	293.125	206.097	258.096	249.335
13972	'SFI1'	994.053	0.0625619	0.229083	0.273097	0.784779	0.999692	1035.9	1046.67	909.365	984.281
13973	'PISD'	500.756	0.145275	0.264253	0.549759	0.582485	0.999692	529.332	548.152	422.119	503.42
13974	'MIR7109'	0.402018	-1.96083	4.90083	-0.400101	0.689082	0.999692	0	0	1.60807	0
13975	'PRR14L'	484.391	-0.47635	0.269656	-1.76651	0.0773101	0.999692	525.537	358.241	601.419	452.366
13976	'DEPDC5'	199.976	-0.241828	0.322721	-0.749343	0.45365	0.999692	199.211	167.251	233.975	199.468
13977	'C22orf24'	2.39307	1.44105	2.22382	0.648006	0.516981	0.999692	0.948624	1.07904	1.60807	5.93656
13978	'YWHAH'	665.827	0.251246	0.274314	0.915905	0.359717	0.999692	569.174	599.946	646.445	847.74
13979	'SLC5A1'	0.941538	0.416882	3.91062	0.106603	0.915104	0.999692	0	2.15808	1.60807	0
13980	'AP1B1P1'	0.402018	-1.96083	4.90083	-0.400101	0.689082	0.999692	0	0	1.60807	0
13981	'C22orf42'	0.603027	-2.5422	4.86265	-0.522802	0.601112	0.999692	0	0	2.41211	0
13982	'RFPL2'	10.3536	0.157295	1.12491	0.139829	0.888795	0.999692	6.64036	6.47424	12.8646	15.435
13983	'SLC5A4'	1.54782	0.255704	2.86999	0.0890958	0.929006	0.999692	2.84587	2.15808	0	1.18731
13984	'RFPL3'	1.00505	-3.27734	4.35966	-0.751741	0.452207	0.999692	0	0	4.02018	0
13985	'RFPL3S'	2.21051	0.0695439	2.15668	0.0322458	0.974276	0.999692	1.89725	2.15808	2.41211	2.37462
13986	'LOC339666'	7.48588	0.41634	1.25868	0.330776	0.740814	0.999692	4.74312	6.47424	8.04036	10.6858
13987	'RTCB'	431.34	-0.161891	0.259933	-0.622818	0.533404	0.999692	447.75	378.743	463.125	435.743
13988	'BPIFC'	0.296828	1.86643	4.9892	0.374094	0.708334	0.999692	0	0	0	1.18731
13989	'FBXO7'	1053.07	-0.286539	0.221172	-1.29555	0.195131	0.999692	1191.47	956.03	1123.24	941.538
13990	'SYN3'	2.97457	0.949771	2.17323	0.437032	0.662088	0.999692	0	4.31616	4.02018	3.56193
13991	'TIMP3'	7.48035	0.228545	1.28578	0.177748	0.858921	0.999692	5.69174	4.31616	8.04036	11.8731
13992	'LARGE'	36.5886	-0.590907	0.633087	-0.933375	0.350626	0.999692	43.6367	20.5018	44.222	37.994
13993	'LARGE+AC0-AS1'	0.639174	-2.6205	4.51218	-0.58076	0.561402	0.999692	0.948624	0	1.60807	0
13994	'ISX'	0.201009	-1.03458	4.99148	-0.207269	0.8358	0.999692	0	0	0.804036	0
13995	'LINC01399'	0.470769	0.38816	4.98798	0.077819	0.937972	0.999692	0	1.07904	0.804036	0
13996	'HMGXB4'	204.238	0.0655726	0.308148	0.212796	0.831486	0.999692	203.005	202.86	196.185	214.903
13997	'TOM1'	466.333	0.267511	0.313319	0.853797	0.393218	0.999692	492.336	606.421	354.58	411.997
13998	'MIR3909'	1.0083	-1.27709	3.89377	-0.327983	0.742924	0.999692	2.84587	0	0	1.18731
13999	'MIR6069'	1.04644	1.8258	3.82871	0.476871	0.633454	0.999692	0.948624	3.23712	0	0
14000	'HMOX1'	800.649	0.295766	0.259646	1.13911	0.254656	0.999692	689.649	748.854	747.754	1016.34
14001	'MCM5'	503.322	-0.108561	0.252707	-0.429594	0.667491	0.999692	521.743	448.881	522.624	520.042
14002	'RASD2'	0.776676	1.23503	4.28051	0.288523	0.772947	0.999692	0.948624	2.15808	0	0
14003	'MB'	0.671778	-0.539733	4.51736	-0.11948	0.904895	0.999692	0	1.07904	1.60807	0
14004	'APOL6'	1698.17	-0.209546	0.228927	-0.915342	0.360012	0.999692	2013.93	1622.88	1628.98	1526.88
14005	'RBFOX2'	6.73875	-1.61385	1.42726	-1.13073	0.258169	0.999692	12.3321	5.3952	8.04036	1.18731
14006	'APOL3'	1321.76	0.14502	0.232756	0.623057	0.533247	0.999692	1346.1	1503.1	1165.05	1272.8
14007	'APOL4'	6.86488	-1.01317	1.41424	-0.71641	0.473738	0.999692	15.178	4.31616	3.21615	4.74925
14008	'APOL2'	739.962	0.271554	0.32042	0.847492	0.396721	0.999692	836.686	947.397	504.935	670.831
14009	'APOL1'	420.762	0.0471011	0.275168	0.171172	0.864089	0.999692	463.877	448.881	364.228	406.061
14010	'MYH9'	14161.5	-0.296535	0.201442	-1.47206	0.141005	0.999692	15527.1	11951.5	15696.4	13471.2
14011	'MIR6819'	1.24545	-1.69614	3.61678	-0.468964	0.639096	0.999692	3.79449	0	0	1.18731
14012	'TXN2'	472.686	0.232006	0.289409	0.801652	0.422754	0.999692	490.438	582.682	379.505	438.118
14013	'FOXRED2'	24.6728	-0.566813	0.720687	-0.786491	0.43158	0.999692	27.5101	17.2646	31.3574	22.5589
14014	'EIF3D'	1852.25	0.0234891	0.230252	0.102015	0.918745	0.999692	1658.19	1741.57	2015.72	1993.5
14015	'CACNG2'	0.26976	1.7968	4.994	0.359792	0.719003	0.999692	0	1.07904	0	0
14016	'IFT27'	112.567	0.374763	0.439468	0.852766	0.393789	0.999692	100.554	166.172	95.6803	87.861
14017	'PVALB'	11.3369	0.0533217	1.24287	0.0429022	0.965779	0.999692	2.84587	5.3952	19.2969	17.8097
14018	'NCF4'	530.528	0.176253	0.260004	0.677886	0.497844	0.999692	530.281	616.132	466.341	509.357
14019	'CSF2RB'	466.535	-0.187461	0.274766	-0.682255	0.495078	0.999692	565.38	454.276	428.551	417.934
14020	'TEX33'	0.201009	-1.03458	4.99148	-0.207269	0.8358	0.999692	0	0	0.804036	0
14021	'TST'	91.8883	0.471734	0.455594	1.03543	0.30047	0.999692	64.5064	82.0071	89.248	131.792
14022	'MPST'	171.44	0.579149	0.338296	1.71196	0.0869038	0.999692	126.167	224.44	148.747	186.408
14023	'KCTD17'	208.642	0.0695769	0.315611	0.220451	0.82552	0.999692	220.081	227.678	187.34	199.468
14024	'TMPRSS6'	11.369	0.996738	1.06619	0.934859	0.349861	0.999692	10.4349	18.3437	4.82422	11.8731
14025	'IL2RB'	2196.86	-0.251564	0.33586	-0.749014	0.453849	0.999692	2052.82	1322.9	2722.47	2689.26
14026	'C1QTNF6'	66.1776	0.187566	0.520555	0.360318	0.718609	0.999692	74.9413	88.4813	49.0462	52.2417
14027	'SSTR3'	68.4077	-0.22861	0.588163	-0.388684	0.69751	0.999692	43.6367	43.1616	103.721	83.1118
14028	'RAC2'	4459.23	-0.0377509	0.199238	-0.189476	0.849719	0.999692	4505.96	4363.64	4529.14	4438.17
14029	'CYTH4'	2030.19	0.0871927	0.255411	0.341382	0.732816	0.999692	2242.55	2358.78	1695.71	1823.71
14030	'ELFN2'	3.92519	0.772578	1.79869	0.429524	0.667542	0.999692	0.948624	7.55328	4.82422	2.37462
14031	'LOC100506271'	0.26976	1.7968	4.994	0.359792	0.719003	0.999692	0	1.07904	0	0
14032	'MFNG'	1251.45	0.0494123	0.22199	0.222588	0.823857	0.999692	1302.46	1302.4	1157.81	1243.12
14033	'CARD10'	1.13701	-1.54125	3.29287	-0.468056	0.639745	0.999692	0.948624	0	2.41211	1.18731
14034	'CDC42EP1'	41.5084	0.369858	0.625365	0.591427	0.554234	0.999692	25.6128	35.6083	46.6341	58.1783
14035	'LGALS2'	447.989	0.158145	0.314382	0.503034	0.61494	0.999692	341.504	398.166	504.935	547.351
14036	'GGA1'	666.927	0.157838	0.280854	0.561992	0.574122	0.999692	711.468	811.438	549.961	594.843
14037	'SH3BP1'	900.613	-0.0638431	0.278531	-0.229214	0.818703	0.999692	1025.46	1040.19	816.097	720.698
14038	'LOC101927051'	12.6186	-0.852892	1.05065	-0.811775	0.416921	0.999692	23.7156	10.7904	8.8444	7.12387
14039	'PDXP'	101.355	-0.369328	0.400527	-0.922105	0.356474	0.999692	123.321	96.0346	105.329	80.7372
14040	'LGALS1'	1194.27	0.433812	0.292577	1.48273	0.138146	0.999692	1155.42	1674.67	877.204	1069.77
14041	'NOL12'	269.568	0.185696	0.30779	0.603321	0.546295	0.999692	288.382	270.839	216.286	302.764
14042	'TRIOBP'	562.65	0.10785	0.241987	0.445685	0.655825	0.999692	544.51	565.417	538.704	601.967
14043	'H1F0'	292.293	0.339393	0.50782	0.668333	0.503921	0.999692	133.756	196.385	381.917	457.115
14044	'GCAT'	12.8566	0.292334	1.1902	0.245618	0.805978	0.999692	9.48624	25.897	13.6686	2.37462
14045	'ANKRD54'	162.04	0.53263	0.387715	1.37377	0.169514	0.999692	141.345	241.705	123.822	141.29
14046	'EIF3L'	3182.32	-0.140538	0.239573	-0.586618	0.55746	0.999692	2882.87	2779.61	3791.03	3275.79
14047	'MICALL1'	248.607	-0.337311	0.298981	-1.1282	0.259234	0.999692	280.793	199.622	274.176	239.837
14048	'C22orf23'	61.9333	-0.180878	0.47859	-0.37794	0.705475	0.999692	61.6605	61.5053	69.9512	54.6163
14049	'POLR2F'	262.083	0.214602	0.291872	0.73526	0.462181	0.999692	257.077	294.578	228.346	268.332
14050	'MIR6820'	0.438165	-2.07258	4.89227	-0.423643	0.671826	0.999692	0.948624	0	0.804036	0
14051	'SOX10'	2.90907	1.14397	1.98095	0.577485	0.563612	0.999692	2.84587	3.23712	0.804036	4.74925
14052	'MIR4534'	0.237156	-1.15516	4.98347	-0.231799	0.816694	0.999692	0.948624	0	0	0
14053	'PICK1'	185.419	0.0665444	0.326672	0.203704	0.838585	0.999692	188.776	208.255	173.672	170.973
14054	'SLC16A8'	5.45809	1.0458	1.45793	0.717319	0.473177	0.999692	4.74312	7.55328	2.41211	7.12387
14055	'BAIAP2L2'	28.0223	0.0441403	0.705168	0.0625954	0.950089	0.999692	24.6642	36.6874	30.5534	20.1843
14056	'PLA2G6'	414.728	0.180882	0.323732	0.55874	0.576339	0.999692	451.545	533.046	326.439	347.882
14057	'MAFF'	58.9489	0.565753	0.531536	1.06437	0.28716	0.999692	60.7119	78.7699	34.5736	61.7402
14058	'TMEM184B'	342.11	-0.15062	0.312047	-0.482682	0.629321	0.999692	431.624	344.214	288.649	303.952
14059	'LOC400927+AC0-CSNK1E'	2.84231	1.86202	2.21247	0.841601	0.400011	0.999692	0	5.3952	2.41211	3.56193
14060	'CSNK1E'	22.6215	-0.586195	0.744892	-0.786953	0.431309	0.999692	29.4073	18.3437	24.9251	17.8097
14061	'LOC400927'	3.49639	0.227659	2.44109	0.0932613	0.925696	0.999692	0	7.55328	6.43229	0
14062	'KCNJ4'	2.90045	-0.186863	2.20138	-0.0848847	0.932353	0.999692	3.79449	5.3952	2.41211	0
14063	'KDELR3'	8.87141	0.0369024	1.22052	0.0302351	0.97588	0.999692	3.79449	9.71136	13.6686	8.31118
14064	'DDX17'	7124.8	-0.121075	0.20372	-0.594321	0.552297	0.999692	7134.6	6502.3	7712.32	7149.99
14065	'DMC1'	1.52966	0.461936	2.87759	0.160529	0.872465	0.999692	0.948624	0	1.60807	3.56193
14066	'FAM227A'	1.03736	1.96991	3.40405	0.578696	0.562794	0.999692	0	2.15808	0.804036	1.18731
14067	'CBY1'	82.6145	0.544337	0.437878	1.24313	0.213822	0.999692	75.8899	106.825	58.6947	89.0484
14068	'TOMM22'	413.162	0.0562288	0.262191	0.214458	0.83019	0.999692	431.624	408.956	378.701	433.369
14069	'JOSD1'	682.764	-0.108325	0.289542	-0.374124	0.708312	0.999692	852.813	715.404	564.434	598.405
14070	'GTPBP1'	656.097	-0.170692	0.299746	-0.569456	0.569047	0.999692	833.84	704.613	556.393	529.541
14071	'SUN2'	8312.84	-0.108264	0.214379	-0.505011	0.613551	0.999692	9504.26	8018.35	7745.28	7983.48
14072	'DNAL4'	82.2041	0.168419	0.435718	0.386533	0.699102	0.999692	88.222	89.5603	66.735	84.2991
14073	'NPTXR'	94.5583	-0.715959	0.530574	-1.3494	0.177207	0.999692	73.9926	49.6359	160.807	93.7976
14074	'CBX6'	943.28	0.114271	0.255902	0.446541	0.655207	0.999692	1013.13	1083.36	799.212	877.423
14075	'APOBEC3A'	201.606	0.188473	0.338798	0.5563	0.578006	0.999692	195.416	253.574	181.712	175.722
14076	'APOBEC3A+AF8-B'	1.24545	-1.69614	3.61678	-0.468964	0.639096	0.999692	3.79449	0	0	1.18731
14077	'APOBEC3B'	3.45272	-1.04039	1.82329	-0.570612	0.568262	0.999692	2.84587	2.15808	6.43229	2.37462
14078	'APOBEC3C'	611.895	-0.010264	0.240296	-0.0427139	0.96593	0.999692	636.526	628.001	591.771	591.281
14079	'APOBEC3D'	300.003	-0.164837	0.296736	-0.555499	0.578553	0.999692	359.528	292.42	274.98	273.082
14080	'APOBEC3F'	163.609	-0.0169351	0.3804	-0.0445192	0.964491	0.999692	142.294	127.327	186.536	198.281
14081	'APOBEC3G'	808.767	-0.0292186	0.245692	-0.118924	0.905336	0.999692	909.73	788.778	724.437	812.121
14082	'APOBEC3H'	49.862	0.476494	0.743227	0.641115	0.521448	0.999692	63.5578	88.4813	20.1009	27.3082
14083	'CBX7'	945.036	-0.0485031	0.234696	-0.206663	0.836273	0.999692	1047.28	923.659	874.792	934.414
14084	'PDGFB'	93.4869	-0.158477	0.475369	-0.333378	0.738849	0.999692	129.961	99.2717	67.5391	77.1752
14085	'RPL3'	24352.8	0.0817277	0.199779	0.40909	0.682474	0.999692	22534.6	25791.2	24791.7	24293.6
14086	'SNORD83B'	10.3653	0.00492826	1.22743	0.00401512	0.996796	0.999692	9.48624	18.3437	11.2565	2.37462
14087	'SNORD83A'	5.60526	0.253841	1.45387	0.174598	0.861396	0.999692	3.79449	8.63232	6.43229	3.56193
14088	'RNU86'	15.0865	0.0131083	0.903619	0.0145064	0.988426	0.999692	12.3321	17.2646	17.6888	13.0604
14089	'SNORD43'	0.438165	-2.07258	4.89227	-0.423643	0.671826	0.999692	0.948624	0	0.804036	0
14090	'SYNGR1'	62.638	-0.377685	0.500583	-0.75449	0.450555	0.999692	85.3761	50.7149	56.2825	58.1783
14091	'TAB1'	357.549	-0.0125064	0.272713	-0.0458594	0.963422	0.999692	381.347	335.582	336.891	376.378
14092	'LOC100506472'	17.6535	-0.489067	0.834371	-0.58615	0.557774	0.999692	22.767	15.1066	18.4928	14.2477
14093	'MGAT3'	29.0814	-0.20181	0.87419	-0.230854	0.817428	0.999692	11.3835	15.1066	50.6543	39.1813
14094	'MGAT3+AC0-AS1'	0.201009	-1.03458	4.99148	-0.207269	0.8358	0.999692	0	0	0.804036	0
14095	'MIEF1'	422.1	-0.0497611	0.270458	-0.183988	0.854023	0.999692	464.826	381.98	393.978	447.616
14096	'ATF4'	2020.78	0.331485	0.220555	1.50296	0.13285	0.999692	1717.96	2434.31	1861.34	2069.48
14097	'RPS19BP1'	471.282	0.513066	0.279122	1.83814	0.0660417	0.999692	445.853	589.156	331.263	518.855
14098	'CACNA1I'	280.672	0.09628	0.374156	0.257326	0.796927	0.999692	202.057	225.519	340.107	355.006
14099	'ENTHD1'	2.05148	-0.612539	2.57126	-0.238225	0.811706	0.999692	0.948624	3.23712	4.02018	0
14100	'GRAP2'	1722.08	0.173753	0.279824	0.620938	0.53464	0.999692	1288.23	1588.35	1948.18	2063.55
14101	'LOC100130899'	0.497837	0.45781	4.98318	0.091871	0.9268	0.999692	0	0	0.804036	1.18731
14102	'TNRC6B'	994.476	-0.298314	0.228306	-1.30664	0.191334	0.999692	1154.47	930.133	1039.62	853.677
14103	'ADSL'	436.786	-0.00126896	0.273909	-0.00463276	0.996304	0.999692	387.987	405.719	485.638	467.801
14104	'SGSM3'	1147.82	0.13775	0.217831	0.632372	0.527144	0.999692	1091.87	1222.55	1094.29	1182.56
14105	'MKL1'	799.457	-0.061342	0.230343	-0.266307	0.790003	0.999692	794.947	755.328	837.806	809.746
14106	'LOC101927257'	2.9366	-0.216551	2.22265	-0.0974293	0.922385	0.999692	4.74312	5.3952	1.60807	0
14107	'MCHR1'	4.70832	1.15948	2.00969	0.576943	0.563978	0.999692	0.948624	0	4.82422	13.0604
14108	'SLC25A17'	112.841	-0.0802193	0.38578	-0.20794	0.835276	0.999692	108.143	120.853	123.822	98.5469
14109	'MIR4766'	1.13318	3.81808	3.58424	1.06524	0.286767	0.999692	0	2.15808	0	2.37462
14110	'ST13'	1561.03	-0.217392	0.281246	-0.772959	0.439546	0.999692	1425.78	1168.6	1930.49	1719.23
14111	'XPNPEP3'	104.679	0.0691165	0.389158	0.177605	0.859033	0.999692	100.554	99.2717	103.721	115.169
14112	'DNAJB7'	1.61132	-2.18583	2.88062	-0.758806	0.447968	0.999692	2.84587	0	2.41211	1.18731
14113	'RBX1'	477.564	0.530979	0.254055	2.09002	0.0366159	0.999692	367.117	580.524	414.079	548.538
14114	'MIR1281'	1.52966	0.461936	2.87759	0.160529	0.872465	0.999692	0.948624	0	1.60807	3.56193
14115	'EP300'	1031.54	-0.510683	0.246011	-2.07585	0.0379078	0.999692	1170.6	739.143	1253.49	962.91
14116	'EP300+AC0-AS1'	2.49856	-0.87374	2.74032	-0.318846	0.749843	0.999692	0	0	6.43229	3.56193
14117	'L3MBTL2'	407.318	-0.110051	0.258176	-0.426265	0.669915	0.999692	437.315	391.692	408.45	391.813
14118	'CHADL'	7.52633	-0.7682	1.26923	-0.60525	0.545013	0.999692	8.53761	7.55328	10.4525	3.56193
14119	'RANGAP1'	946.079	0.2363	0.284605	0.830276	0.406383	0.999692	1011.23	1190.18	726.849	856.052
14120	'MIR6889'	0.26976	1.7968	4.994	0.359792	0.719003	0.999692	0	1.07904	0	0
14121	'ZC3H7B'	857.541	-0.0643482	0.22978	-0.280042	0.779445	0.999692	917.319	862.153	836.198	814.496
14122	'TEF'	122.363	0.0964889	0.416678	0.231567	0.816875	0.999692	134.705	156.461	102.113	96.1722
14123	'TOB2'	493.593	-0.151181	0.271539	-0.556757	0.577694	0.999692	592.89	465.066	446.24	470.175
14124	'PHF5A'	240.757	0.600344	0.310493	1.93352	0.0531721	0.999692	202.057	324.791	180.908	255.272
14125	'ACO2'	378.116	-0.517268	0.293317	-1.76351	0.0778141	0.999692	432.572	257.891	457.497	364.505
14126	'POLR3H'	217.578	-0.0495186	0.307269	-0.161157	0.87197	0.999692	218.183	197.464	224.326	230.338
14127	'CSDC2'	1.10057	1.91847	3.34455	0.573613	0.56623	0.999692	0.948624	1.07904	0	2.37462
14128	'PMM1'	187.831	0.238973	0.316912	0.754069	0.450808	0.999692	171.701	194.227	172.868	212.529
14129	'DESI1'	301.027	0.0233386	0.286746	0.0813911	0.935131	0.999692	311.149	331.265	286.237	275.456
14130	'XRCC6'	1753.99	-0.209918	0.22013	-0.953611	0.34028	0.999692	1785.31	1523.6	1977.13	1729.91
14131	'NHP2L1'	745.681	0.156992	0.232315	0.675773	0.499185	0.999692	734.235	789.858	676.195	782.438
14132	'C22orf46'	182.816	0.0411891	0.331432	0.124276	0.901097	0.999692	158.42	183.437	201.813	187.595
14133	'MEI1'	204.788	0.236809	0.364634	0.649443	0.516052	0.999692	211.543	272.997	164.827	169.786
14134	'CCDC134'	40.8385	-0.551743	0.584508	-0.943945	0.345198	0.999692	52.1743	38.8455	45.026	27.3082
14135	'SREBF2'	908.348	-0.212319	0.22833	-0.929878	0.352434	0.999692	982.774	795.253	967.256	888.109
14136	'SHISA8'	6.83396	1.50793	1.34005	1.12528	0.260471	0.999692	4.74312	11.8694	2.41211	8.31118
14137	'MIR378I'	26.102	0.336307	0.740486	0.45417	0.649706	0.999692	17.0752	21.5808	28.9453	36.8067
14138	'TNFRSF13C'	68.2228	0.225413	0.61975	0.363716	0.71607	0.999692	48.3798	34.5293	77.1875	112.795
14139	'CENPM'	11.1249	0.0538516	1.02438	0.05257	0.958075	0.999692	11.3835	10.7904	10.4525	11.8731
14140	'LINC00634'	0.533984	0.337208	4.97516	0.0677784	0.945962	0.999692	0.948624	0	0	1.18731
14141	'SEPT3'	5.25951	-1.80024	1.74738	-1.03025	0.302894	0.999692	6.64036	0	9.64844	4.74925
14142	'WBP2NL'	3.15006	-0.784726	1.90778	-0.41133	0.680831	0.999692	4.74312	1.07904	3.21615	3.56193
14143	'NAGA'	636.482	0.0383579	0.243874	0.157286	0.87502	0.999692	671.625	623.685	584.534	666.082
14144	'FAM109B'	44.4463	0.614887	0.548286	1.12147	0.262087	0.999692	33.2018	51.7939	36.9857	55.8036
14145	'SMDT1'	426.14	0.301547	0.254328	1.18566	0.235755	0.999692	377.552	466.145	385.937	474.925
14146	'NDUFA6'	369.751	0.144717	0.293285	0.493433	0.621707	0.999692	331.07	449.96	371.465	326.511
14147	'NDUFA6+AC0-AS1'	16.5642	-0.63296	0.870845	-0.726835	0.467327	0.999692	16.1266	12.9485	24.1211	13.0604
14148	'CYP2D7'	43.1843	0.632204	0.564454	1.12003	0.262702	0.999692	38.8936	55.0311	28.9453	49.8671
14149	'TCF20'	660.653	-0.327357	0.250654	-1.30601	0.191548	0.999692	667.831	551.39	802.428	620.964
14150	'OGFRP1'	1.41031	-1.94163	3.02739	-0.641355	0.521292	0.999692	2.84587	0	1.60807	1.18731
14151	'LINC01315'	0.968606	0.47234	3.44232	0.137216	0.89086	0.999692	0	1.07904	1.60807	1.18731
14152	'NFAM1'	1143.66	0.00492117	0.245443	0.0200502	0.984003	0.999692	1294.87	1190.18	988.965	1100.64
14153	'SERHL'	4.81751	-0.475191	1.56034	-0.304544	0.760714	0.999692	4.74312	2.15808	6.43229	5.93656
14154	'RRP7A'	530.072	0.177381	0.271906	0.652361	0.514169	0.999692	438.264	508.228	556.393	617.402
14155	'SERHL2'	42.9112	-0.239669	0.561806	-0.426604	0.669668	0.999692	45.5339	44.2407	47.4381	34.432
14156	'RRP7BP'	118.822	-0.353548	0.372113	-0.950107	0.342058	0.999692	134.705	97.1136	131.862	111.607
14157	'POLDIP3'	909.044	-0.181852	0.241493	-0.753032	0.451431	0.999692	966.647	756.407	965.648	947.475
14158	'CYB5R3'	717.831	0.230258	0.231162	0.996091	0.319206	0.999692	666.882	775.83	654.486	774.127
14159	'ATP5L2'	0.566588	2.81804	4.77419	0.590265	0.555013	0.999692	0	1.07904	0	1.18731
14160	'A4GALT'	1.17869	-0.23475	3.1632	-0.0742129	0.940841	0.999692	0.948624	2.15808	1.60807	0
14161	'ARFGAP3'	397.685	-0.120125	0.270129	-0.444693	0.656542	0.999692	446.802	404.64	381.917	357.381
14162	'PACSIN2'	703.383	0.0992652	0.257597	0.385351	0.699977	0.999692	654.55	629.081	703.532	826.369
14163	'LOC100506679'	2.05119	1.04477	2.32664	0.449048	0.653397	0.999692	1.89725	4.31616	0.804036	1.18731
14164	'TTLL1'	47.7167	-0.645966	0.578544	-1.11654	0.264192	0.999692	67.3523	26.976	49.0462	47.4925
14165	'BIK'	14.0547	-0.0167307	0.944619	-0.0177115	0.985869	0.999692	11.3835	17.2646	16.8848	10.6858
14166	'MCAT'	54.5372	0.107096	0.52863	0.202591	0.839455	0.999692	56.9174	69.0586	48.2422	43.9305
14167	'TSPO'	1182.68	0.313206	0.263624	1.18808	0.234803	0.999692	1141.19	1535.47	968.864	1085.2
14168	'TTLL12'	257.87	-0.0845442	0.318942	-0.265077	0.79095	0.999692	309.251	267.602	221.914	232.713
14169	'SCUBE1'	2.55286	-1.03418	2.07816	-0.497642	0.618736	0.999692	2.84587	2.15808	4.02018	1.18731
14170	'EFCAB6'	4.43365	-0.315429	1.59727	-0.197481	0.843451	0.999692	6.64036	4.31616	3.21615	3.56193
14171	'SULT4A1'	0.497837	0.45781	4.98318	0.091871	0.9268	0.999692	0	0	0.804036	1.18731
14172	'PNPLA5'	0.201009	-1.03458	4.99148	-0.207269	0.8358	0.999692	0	0	0.804036	0
14173	'PNPLA3'	0.87633	-3.07274	3.95039	-0.777832	0.436668	0.999692	1.89725	0	1.60807	0
14174	'SAMM50'	252.547	0.0202332	0.297469	0.0680178	0.945771	0.999692	251.385	230.915	250.055	277.831
14175	'PARVB'	259.775	0.559953	0.317005	1.76639	0.0773307	0.999692	173.598	298.894	246.035	320.574
14176	'PARVG'	2075.57	0.183248	0.20709	0.884872	0.376225	0.999692	1911.48	2200.16	1976.32	2214.34
14177	'KIAA1644'	1.0738	-1.53528	3.79117	-0.404962	0.685505	0.999692	0	1.07904	3.21615	0
14178	'LOC101927526'	0.201009	-1.03458	4.99148	-0.207269	0.8358	0.999692	0	0	0.804036	0
14179	'LDOC1L'	282.202	-0.40869	0.315522	-1.29528	0.195222	0.999692	373.758	220.124	270.156	264.77
14180	'LINC00207'	1.14255	-0.163351	3.62268	-0.0450911	0.964035	0.999692	0	2.15808	2.41211	0
14181	'PRR5'	393.181	0.504906	0.32236	1.56628	0.117283	0.999692	369.963	560.022	280.609	362.13
14182	'PHF21B'	0.804036	-2.95556	4.76384	-0.620416	0.534984	0.999692	0	0	3.21615	0
14183	'NUP50+AC0-AS1'	146.433	0.245539	0.415225	0.59134	0.554292	0.999692	162.215	197.464	106.133	119.918
14184	'NUP50'	1036.58	-0.261058	0.242443	-1.07678	0.281578	0.999692	1005.54	889.129	1254.3	997.342
14185	'KIAA0930'	1197.32	0.215759	0.222493	0.969735	0.332179	0.999692	1162.06	1334.77	1054.09	1238.37
14186	'MIR1249'	2.35739	-0.235844	2.38616	-0.0988382	0.921267	0.999692	1.89725	4.31616	3.21615	0
14187	'UPK3A'	15.1646	-0.124	0.921348	-0.134585	0.89294	0.999692	12.3321	18.3437	19.2969	10.6858
14188	'FAM118A'	295.257	0.0110095	0.279497	0.0393905	0.968579	0.999692	282.69	304.289	305.534	288.517
14189	'SMC1B'	4.89534	-0.213294	1.50283	-0.141929	0.887136	0.999692	5.69174	4.31616	4.82422	4.74925
14190	'RIBC2'	1.14255	-0.163351	3.62268	-0.0450911	0.964035	0.999692	0	2.15808	2.41211	0
14191	'FBLN1'	1.69452	0.124184	3.12253	0.0397703	0.968276	0.999692	0	0	3.21615	3.56193
14192	'ATXN10'	456.001	-0.0411736	0.252552	-0.16303	0.870495	0.999692	444.904	446.723	480.01	452.366
14193	'WNT7B'	1.54811	-2.19445	2.92704	-0.749715	0.453427	0.999692	1.89725	1.07904	3.21615	0
14194	'LOC730668'	0.474312	-2.17766	4.8848	-0.445804	0.655739	0.999692	1.89725	0	0	0
14195	'LINC00899'	31.6521	-0.376518	0.643	-0.585565	0.558168	0.999692	36.9963	31.2922	34.5736	23.7462
14196	'PRR34'	10.1315	-0.0279596	1.10627	-0.0252737	0.979837	0.999692	7.58899	12.9485	12.8646	7.12387
14197	'PRR34+AC0-AS1'	26.2929	0.428331	0.717526	0.596955	0.550537	0.999692	19.9211	37.7664	24.9251	22.5589
14198	'MIRLET7BHG'	41.325	0.949829	0.593544	1.60027	0.109539	0.999692	33.2018	63.6634	23.3171	45.1178
14199	'PPARA'	171.742	-0.238454	0.348969	-0.683311	0.494411	0.999692	209.646	174.805	162.415	140.103
14200	'CDPF1'	89.3646	-0.0618802	0.413967	-0.149481	0.881174	0.999692	84.4275	90.6394	98.0924	84.2991
14201	'PKDREJ'	8.82744	-0.0709834	1.17846	-0.0602341	0.951969	0.999692	7.58899	5.3952	10.4525	11.8731
14202	'TTC38'	826.829	0.14792	0.37165	0.39801	0.690623	0.999692	1050.13	1081.2	519.407	656.583
14203	'GTSE1+AC0-AS1'	8.0974	1.00763	1.23378	0.816697	0.414101	0.999692	7.58899	9.71136	3.21615	11.8731
14204	'GTSE1'	8.56893	0.100578	1.20563	0.0834236	0.933515	0.999692	8.53761	12.9485	8.04036	4.74925
14205	'TRMU'	289.607	-0.0540673	0.296307	-0.18247	0.855214	0.999692	328.224	302.131	262.116	265.958
14206	'CELSR1'	86.5051	-0.0409752	0.508939	-0.080511	0.935831	0.999692	62.6092	60.4263	112.565	110.42
14207	'GRAMD4'	513.468	0.0601514	0.263756	0.228057	0.819602	0.999692	553.996	560.022	451.868	487.985
14208	'CERK'	1577.48	-0.0357445	0.240251	-0.14878	0.881727	0.999692	1783.41	1681.14	1411.08	1434.27
14209	'TBC1D22A'	474.475	0.0320848	0.259258	0.123756	0.901508	0.999692	442.059	445.644	496.09	514.106
14210	'TBC1D22A+AC0-AS1'	1.71821	0.759897	2.75409	0.275916	0.782613	0.999692	0.948624	4.31616	1.60807	0
14211	'LL22NC03+AC0-75H12.2'	1.47581	-2.11796	3.4052	-0.621978	0.533956	0.999692	0	1.07904	4.82422	0
14212	'LINC00898'	0.201009	-1.03458	4.99148	-0.207269	0.8358	0.999692	0	0	0.804036	0
14213	'LOC284930'	1.13701	-1.54125	3.29287	-0.468056	0.639745	0.999692	0.948624	0	2.41211	1.18731
14214	'FAM19A5'	1.0738	-1.53528	3.79117	-0.404962	0.685505	0.999692	0	1.07904	3.21615	0
14215	'LOC284933'	0.237156	-1.15516	4.98347	-0.231799	0.816694	0.999692	0.948624	0	0	0
14216	'LINC01310'	0.201009	-1.03458	4.99148	-0.207269	0.8358	0.999692	0	0	0.804036	0
14217	'C22orf34'	91.035	0.00983667	0.424494	0.0231727	0.981513	0.999692	104.349	85.2442	77.1875	97.3595
14218	'BRD1'	890.09	0.0478257	0.252151	0.189671	0.849567	0.999692	964.75	995.954	786.348	813.308
14219	'ZBED4'	347.746	-0.512405	0.279056	-1.83621	0.0663265	0.999692	388.936	260.049	428.551	313.45
14220	'ALG12'	261.296	0.0972061	0.303974	0.319784	0.749132	0.999692	281.741	287.025	223.522	252.897
14221	'CRELD2'	371.65	0.245137	0.288339	0.850171	0.39523	0.999692	387.987	428.379	292.669	377.565
14222	'PIM3'	517.43	0.576455	0.261066	2.20808	0.0272385	0.999692	446.802	672.242	384.329	566.348
14223	'IL17REL'	1.16962	-0.108265	3.20608	-0.0337688	0.973062	0.999692	0	1.07904	2.41211	1.18731
14224	'MLC1'	242.062	-0.118503	0.316899	-0.373946	0.708445	0.999692	273.204	200.702	230.758	263.583
14225	'MOV10L1'	0.803744	1.30566	3.76139	0.347122	0.7285	0.999692	0.948624	1.07904	0	1.18731
14226	'PANX2'	19.9307	0.205762	0.800317	0.2571	0.797101	0.999692	21.8183	24.8179	15.2767	17.8097
14227	'TRABD'	1796.37	0.294736	0.286346	1.0293	0.303339	0.999692	1879.22	2372.81	1348.37	1585.06
14228	'SELO'	540.713	0.449011	0.335183	1.3396	0.180376	0.999692	553.996	769.356	361.012	478.487
14229	'TUBGCP6'	1793.06	0.0569267	0.237095	0.2401	0.810252	0.999692	1939.94	1992.99	1575.91	1663.42
14230	'HDAC10'	919.463	0.347506	0.312001	1.1138	0.265366	0.999692	1000.8	1207.45	618.304	851.302
14231	'MAPK12'	2.49489	0.895931	2.38223	0.376088	0.706851	0.999692	1.89725	6.47424	1.60807	0
14232	'MAPK11'	44.402	-0.0690278	0.570285	-0.121041	0.903659	0.999692	54.0715	48.5568	36.9857	37.994
14233	'PLXNB2'	1671.84	0.141966	0.240651	0.589926	0.55524	0.999692	1808.08	1831.13	1371.69	1676.48
14234	'DENND6B'	94.2664	0.13971	0.421474	0.331481	0.740281	0.999692	96.7596	114.378	82.8157	83.1118
14235	'PPP6R2'	1105.18	0.136307	0.259878	0.524505	0.599928	0.999692	1197.16	1288.37	909.365	1025.84
14236	'SBF1'	2548.18	-0.153498	0.250731	-0.612201	0.540405	0.999692	3122.87	2605.88	2244.87	2219.09
14237	'ADM2'	11.1058	-1.18438	1.06143	-1.11584	0.264492	0.999692	12.3321	6.47424	18.4928	7.12387
14238	'MIOX'	0.566588	2.81804	4.77419	0.590265	0.555013	0.999692	0	1.07904	0	1.18731
14239	'LMF2'	1148.37	0.30766	0.264869	1.16155	0.245417	0.999692	1169.65	1438.36	883.636	1101.83
14240	'NCAPH2'	570.401	0.184474	0.354106	0.520958	0.602396	0.999692	680.163	748.854	388.35	464.239
14241	'SCO2'	59.4113	0.330361	0.673853	0.490257	0.623952	0.999692	80.633	91.7184	24.9251	40.3686
14242	'TYMP'	2525.19	0.360687	0.809484	0.445577	0.655903	0.999692	3161.76	3875.91	1260.73	1802.34
14243	'ODF3B'	387.09	0.267085	0.972744	0.274569	0.783648	0.999692	528.383	613.974	174.476	231.526
14244	'KLHDC7B'	93.1568	0.107514	0.428839	0.25071	0.802039	0.999692	107.194	99.2717	72.3633	93.7976
14245	'SYCE3'	0.972149	-1.21178	3.48723	-0.347491	0.728223	0.999692	1.89725	0	0.804036	1.18731
14246	'CPT1B'	14.4303	-0.519302	1.06407	-0.488036	0.625524	0.999692	28.4587	12.9485	5.62825	10.6858
14247	'CHKB+AC0-CPT1B'	5.29153	-0.0582146	1.50424	-0.0387004	0.969129	0.999692	7.58899	3.23712	3.21615	7.12387
14248	'CHKB'	2.6613	-1.11136	2.0948	-0.530533	0.595742	0.999692	5.69174	2.15808	1.60807	1.18731
14249	'CHKB+AC0-AS1'	13.0295	0.00426563	0.953961	0.0044715	0.996432	0.999692	12.3321	11.8694	13.6686	14.2477
14250	'MAPK8IP2'	3.15914	-0.832435	1.88695	-0.441153	0.659102	0.999692	5.69174	2.15808	2.41211	2.37462
14251	'ARSA'	644.911	0.33251	0.24166	1.37594	0.16884	0.999692	592.89	759.644	549.157	677.955
14252	'SHANK3'	9.4099	0.113842	1.18702	0.0959053	0.923596	0.999692	13.2807	6.47424	4.82422	13.0604
14253	'RPL23AP82'	44.2869	-0.129899	0.5506	-0.235923	0.813492	0.999692	42.6881	44.2407	49.8503	40.3686
14254	'RABL2B'	232.931	0.0929159	0.320982	0.289474	0.772219	0.999692	252.334	213.65	198.597	267.145
14255	'CHL1'	13.527	0.106851	1.17668	0.0908074	0.927646	0.999692	6.64036	3.23712	19.2969	24.9335
14256	'LINC01266'	0.972149	-1.21178	3.48723	-0.347491	0.728223	0.999692	1.89725	0	0.804036	1.18731
14257	'CNTN6'	1.16962	-0.108265	3.20608	-0.0337688	0.973062	0.999692	0	1.07904	2.41211	1.18731
14258	'CNTN4'	0.740529	1.34625	4.35299	0.309271	0.757115	0.999692	0	2.15808	0.804036	0
14259	'CNTN4+AC0-AS1'	1.37062	-0.520873	3.03516	-0.171613	0.863742	0.999692	0	1.07904	3.21615	1.18731
14260	'IL5RA'	31.4613	-0.619683	0.925399	-0.669639	0.503088	0.999692	63.5578	39.9245	12.8646	9.49849
14261	'TRNT1'	157.74	-0.17399	0.363769	-0.478299	0.632438	0.999692	162.215	119.773	172.064	176.909
14262	'CRBN'	797.802	-0.0141271	0.228001	-0.0619605	0.950594	0.999692	813.919	801.727	789.564	786
14263	'LRRN1'	12.9198	-0.954932	1.29032	-0.740072	0.459256	0.999692	6.64036	1.07904	27.3372	16.6224
14264	'SETMAR'	51.1854	-0.270962	0.559527	-0.484269	0.628195	0.999692	53.1229	32.3712	58.6947	60.5529
14265	'SUMF1'	149.773	0.259643	0.341643	0.759982	0.447265	0.999692	137.55	154.303	135.078	172.16
14266	'ITPR1+AC0-AS1'	3.65513	1.67142	1.79254	0.932435	0.351112	0.999692	1.89725	7.55328	1.60807	3.56193
14267	'ITPR1'	538.448	-0.477287	0.315616	-1.51224	0.130473	0.999692	539.767	346.372	713.18	554.474
14268	'EGOT'	0.237156	-1.15516	4.98347	-0.231799	0.816694	0.999692	0.948624	0	0	0
14269	'BHLHE40+AC0-AS1'	11.8242	-0.300955	1.02404	-0.293889	0.768843	0.999692	13.2807	14.0275	12.8646	7.12387
14270	'BHLHE40'	913.722	-0.0893939	0.332817	-0.268598	0.788239	0.999692	1197.16	1065.01	687.451	705.263
14271	'ARL8B'	480.071	0.0170021	0.266263	0.0638546	0.949086	0.999692	436.367	441.327	517.799	524.792
14272	'EDEM1'	928.208	-0.405025	0.285667	-1.41782	0.156242	0.999692	929.651	639.871	1185.15	958.16
14273	'GRM7+AC0-AS3'	0.53952	2.75423	4.89708	0.562424	0.573827	0.999692	0	2.15808	0	0
14274	'GRM7'	0.438165	-2.07258	4.89227	-0.423643	0.671826	0.999692	0.948624	0	0.804036	0
14275	'GRM7+AC0-AS1'	0.296828	1.86643	4.9892	0.374094	0.708334	0.999692	0	0	0	1.18731
14276	'LMCD1+AC0-AS1'	0.26976	1.7968	4.994	0.359792	0.719003	0.999692	0	1.07904	0	0
14277	'LMCD1'	6.21462	0.608952	1.40559	0.433236	0.664843	0.999692	6.64036	4.31616	3.21615	10.6858
14278	'LINC00312'	1.06797	0.330579	3.74396	0.0882967	0.929641	0.999692	1.89725	0	0	2.37462
14279	'SSUH2'	1.41031	-1.94163	3.02739	-0.641355	0.521292	0.999692	2.84587	0	1.60807	1.18731
14280	'CAV3'	0.53952	2.75423	4.89708	0.562424	0.573827	0.999692	0	2.15808	0	0
14281	'OXTR'	16.9619	0.504425	1.02649	0.491406	0.623139	0.999692	3.79449	16.1856	24.1211	23.7462
14282	'RAD18'	109.944	-0.115354	0.385531	-0.299207	0.764782	0.999692	124.27	110.062	104.525	100.921
14283	'SRGAP3'	20.1498	0.0465292	0.791873	0.0587585	0.953144	0.999692	17.0752	17.2646	22.513	23.7462
14284	'LOC101927416'	0.776676	1.23503	4.28051	0.288523	0.772947	0.999692	0.948624	2.15808	0	0
14285	'SRGAP3+AC0-AS3'	0.237156	-1.15516	4.98347	-0.231799	0.816694	0.999692	0.948624	0	0	0
14286	'THUMPD3'	288.717	-0.0105521	0.310028	-0.034036	0.972848	0.999692	255.18	250.337	324.027	325.323
14287	'THUMPD3+AC0-AS1'	100.94	-0.00762803	0.391052	-0.0195064	0.984437	0.999692	98.6568	99.2717	103.721	102.109
14288	'SETD5'	1094.79	-0.13655	0.232681	-0.586856	0.5573	0.999692	1178.19	1139.47	1115.2	946.287
14289	'LHFPL4'	0.402018	-1.96083	4.90083	-0.400101	0.689082	0.999692	0	0	1.60807	0
14290	'MTMR14'	642.797	-0.0474045	0.243029	-0.195057	0.845349	0.999692	692.495	604.263	614.284	660.145
14291	'CPNE9'	4.57145	-0.429032	1.58064	-0.271429	0.786061	0.999692	5.69174	5.3952	4.82422	2.37462
14292	'BRPF1'	477.583	-0.00593064	0.261446	-0.022684	0.981902	0.999692	510.359	513.623	447.044	439.305
14293	'OGG1'	169.531	-0.098997	0.334609	-0.295859	0.767338	0.999692	158.42	167.251	192.165	160.287
14294	'CAMK1'	303.064	0.461146	0.275808	1.67198	0.094528	0.999692	260.871	350.688	249.251	351.444
14295	'TADA3'	781.404	0.0334772	0.230998	0.144924	0.884771	0.999692	792.101	762.882	752.578	818.058
14296	'ARPC4'	1993.9	0.342538	0.220934	1.55041	0.121044	0.999692	1830.84	2410.58	1686.06	2048.11
14297	'ARPC4+AC0-TTLL3'	1.24191	-0.245473	2.82402	-0.0869234	0.930732	0.999692	1.89725	1.07904	0.804036	1.18731
14298	'TTLL3'	106.91	-0.0470762	0.423143	-0.111254	0.911415	0.999692	134.705	106.825	82.8157	103.296
14299	'RPUSD3'	199.844	0.311225	0.332178	0.936923	0.348798	0.999692	205.851	229.836	151.159	212.529
14300	'CIDEC'	1.04119	-3.32676	3.73077	-0.891708	0.372549	0.999692	0.948624	0	3.21615	0
14301	'JAGN1'	218.209	0.209389	0.316142	0.662326	0.507762	0.999692	180.238	220.124	224.326	248.148
14302	'IL17RE'	15.5257	0.623602	0.957659	0.651174	0.514934	0.999692	6.64036	14.0275	17.6888	23.7462
14303	'IL17RC'	65.5285	-0.093626	0.474702	-0.197231	0.843647	0.999692	58.8147	60.4263	76.3835	66.4894
14304	'CRELD1'	283.005	-0.0244158	0.316451	-0.0771549	0.9385	0.999692	288.382	226.598	282.217	334.822
14305	'PRRT3'	50.439	-0.181654	0.525006	-0.346003	0.72934	0.999692	49.3284	51.7939	57.8906	42.7432
14306	'PRRT3+AC0-AS1'	4.49177	1.06622	1.69036	0.630762	0.528196	0.999692	0.948624	8.63232	4.82422	3.56193
14307	'EMC3'	409.415	0.148955	0.261897	0.568756	0.569522	0.999692	362.374	433.774	414.079	427.432
14308	'EMC3+AC0-AS1'	43.5093	0.654805	0.571546	1.14567	0.251931	0.999692	32.2532	63.6634	35.3776	42.7432
14309	'LOC401052'	1.13318	3.81808	3.58424	1.06524	0.286767	0.999692	0	2.15808	0	2.37462
14310	'CIDECP'	66.1137	-0.476723	0.467019	-1.02078	0.307359	0.999692	81.5816	58.2682	72.3633	52.2417
14311	'FANCD2'	204.016	0.183682	0.345286	0.531971	0.594746	0.999692	167.906	180.2	213.874	254.085
14312	'BRK1'	1071.38	0.186302	0.23655	0.787579	0.430943	0.999692	942.932	1036.96	1061.33	1244.3
14313	'VHL'	1435.72	0.324347	0.230861	1.40495	0.160038	0.999692	1382.14	1705.96	1168.26	1486.51
14314	'IRAK2'	79.8162	-0.127621	0.428483	-0.297844	0.765822	0.999692	80.633	76.6119	86.0319	75.9879
14315	'TATDN2'	935.264	-0.313948	0.222858	-1.40874	0.158913	0.999692	1036.85	831.94	1036.4	835.867
14316	'GHRLOS'	39.346	0.149535	0.770334	0.194118	0.846084	0.999692	53.1229	64.7424	21.709	17.8097
14317	'LINC00852'	29.8117	0.141908	0.759818	0.186765	0.851845	0.999692	40.7908	41.0035	16.0807	21.3716
14318	'GHRL'	12.2001	0.719488	0.99328	0.724356	0.468847	0.999692	10.4349	17.2646	8.04036	13.0604
14319	'SEC13'	446.306	0.196806	0.258571	0.76113	0.44658	0.999692	404.114	509.307	427.747	444.054
14320	'ATP2B2'	3.84536	-0.306581	1.72094	-0.178147	0.858607	0.999692	2.84587	2.15808	5.62825	4.74925
14321	'ATP2B2+AC0-IT2'	0.603027	-2.5422	4.86265	-0.522802	0.601112	0.999692	0	0	2.41211	0
14322	'LINC00606'	0.296828	1.86643	4.9892	0.374094	0.708334	0.999692	0	0	0	1.18731
14323	'SLC6A1'	2.41152	-0.179873	2.08493	-0.086273	0.931249	0.999692	1.89725	2.15808	3.21615	2.37462
14324	'SLC6A1+AC0-AS1'	0.26976	1.7968	4.994	0.359792	0.719003	0.999692	0	1.07904	0	0
14325	'HRH1'	3.27341	-1.5825	2.10018	-0.753506	0.451146	0.999692	6.64036	3.23712	3.21615	0
14326	'ATG7'	207.405	0.0213297	0.307532	0.0693575	0.944705	0.999692	211.543	201.781	200.205	216.091
14327	'VGLL4'	158.817	-0.41855	0.374036	-1.11901	0.263136	0.999692	183.084	104.667	180.104	167.411
14328	'TAMM41'	131.188	0.0754197	0.358796	0.210202	0.83351	0.999692	136.602	133.801	118.997	135.354
14329	'SYN2'	1.63485	-0.834667	2.8097	-0.297066	0.766416	0.999692	0.948624	0	3.21615	2.37462
14330	'PPARG'	1.81233	-2.39468	2.7673	-0.86535	0.386847	0.999692	2.84587	0	3.21615	1.18731
14331	'TSEN2'	58.151	-0.163895	0.490064	-0.334435	0.738052	0.999692	56.9174	53.952	65.931	55.8036
14332	'MKRN2OS'	2.31925	-1.62913	2.21919	-0.734111	0.462881	0.999692	3.79449	1.07904	3.21615	1.18731
14333	'MKRN2'	278.011	-0.216262	0.306005	-0.706728	0.479735	0.999692	284.587	219.045	312.77	295.641
14334	'RAF1'	1041.77	0.169429	0.220883	0.767054	0.44305	0.999692	1004.59	1091.99	956.803	1113.7
14335	'TMEM40'	142.835	1.00208	1.211	0.827479	0.407966	0.999692	23.7156	153.224	166.436	227.964
14336	'CAND2'	25.5915	0.400495	0.766756	0.522323	0.601445	0.999692	14.2294	21.5808	29.7493	36.8067
14337	'RPL32'	10396.4	0.319336	0.232244	1.375	0.169131	0.999692	7946.62	10847.6	10553.8	12237.6
14338	'IQSEC1'	2050.1	-0.116633	0.234786	-0.496765	0.619355	0.999692	2374.4	2112.76	1891.9	1821.34
14339	'NUP210'	2955.49	-0.233304	0.202937	-1.14964	0.250293	0.999692	3243.34	2712.71	3144.59	2721.32
14340	'HDAC11+AC0-AS1'	3.32017	0.555186	1.82153	0.304792	0.760525	0.999692	3.79449	4.31616	1.60807	3.56193
14341	'HDAC11'	70.2245	0.126429	0.57708	0.219084	0.826584	0.999692	86.3247	103.588	48.2422	42.7432
14342	'FBLN2'	41.5888	-0.287362	0.675349	-0.425502	0.670471	0.999692	34.1504	20.5018	57.0866	54.6163
14343	'LINC00620'	0.977685	0.314515	3.43251	0.0916284	0.926993	0.999692	0.948624	2.15808	0.804036	0
14344	'WNT7A'	28.9897	0.362797	0.753965	0.481186	0.630384	0.999692	15.178	22.6598	35.3776	42.7432
14345	'FGD5P1'	0.201009	-1.03458	4.99148	-0.207269	0.8358	0.999692	0	0	0.804036	0
14346	'TPRXL'	0.941538	0.416882	3.91062	0.106603	0.915104	0.999692	0	2.15808	1.60807	0
14347	'CHCHD4'	61.8258	0.0397616	0.478143	0.0831583	0.933726	0.999692	55.9688	63.6634	65.931	61.7402
14348	'TMEM43'	947.49	-0.0757236	0.270724	-0.279708	0.779702	0.999692	1114.63	1044.51	830.57	800.248
14349	'XPC'	778.337	-0.221276	0.230504	-0.959967	0.337072	0.999692	861.35	701.376	814.489	736.133
14350	'LSM3'	247.413	0.221389	0.305641	0.724342	0.468856	0.999692	206.8	287.025	250.055	245.773
14351	'LINC01267'	0.438165	-2.07258	4.89227	-0.423643	0.671826	0.999692	0.948624	0	0.804036	0
14352	'SLC6A6'	688.619	-0.160884	0.273874	-0.587438	0.556909	0.999692	684.906	536.283	768.659	764.629
14353	'GRIP2'	1.84494	-1.17919	2.41511	-0.488254	0.62537	0.999692	1.89725	1.07904	3.21615	1.18731
14354	'CCDC174'	342.004	-0.0562305	0.274038	-0.205193	0.837421	0.999692	361.426	358.241	336.087	312.263
14355	'C3orf20'	3.70786	-1.1067	2.02477	-0.546582	0.584666	0.999692	2.84587	0	7.23633	4.74925
14356	'FGD5'	5.3881	-1.17152	1.54326	-0.759122	0.447779	0.999692	8.53761	5.3952	6.43229	1.18731
14357	'FGD5+AC0-AS1'	1109	-0.1917	0.219366	-0.873885	0.382181	0.999692	1158.27	1050.99	1206.86	1019.9
14358	'NR2C2'	742.953	-0.346294	0.253638	-1.36531	0.172157	0.999692	782.614	576.208	880.42	732.571
14359	'MRPS25'	435.406	-0.0477351	0.253432	-0.188355	0.850599	0.999692	437.315	421.905	447.848	434.556
14360	'RBSN'	250.546	-0.0997995	0.294968	-0.33834	0.735107	0.999692	245.693	229.836	272.568	254.085
14361	'COL6A4P1'	0.767597	1.40646	3.8169	0.368481	0.712515	0.999692	0	1.07904	0.804036	1.18731
14362	'CAPN7'	359.662	-0.200937	0.268226	-0.749132	0.453777	0.999692	362.374	333.423	406.842	336.009
14363	'SH3BP5+AC0-AS1'	224.087	0.338552	0.314996	1.07478	0.282473	0.999692	208.697	279.471	187.34	220.84
14364	'SH3BP5'	229.547	-0.410448	0.326117	-1.25859	0.208178	0.999692	276.998	164.014	246.839	230.338
14365	'METTL6'	87.008	-0.0268419	0.417024	-0.0643653	0.948679	0.999692	86.3247	79.849	89.248	92.6103
14366	'EAF1'	342.071	-0.206684	0.275283	-0.750803	0.452771	0.999692	363.323	344.214	369.857	290.891
14367	'COLQ'	168.14	0.333112	0.346517	0.961313	0.336395	0.999692	126.167	189.911	171.26	185.221
14368	'HACL1'	152.184	0.185352	0.34819	0.532329	0.594498	0.999692	143.242	143.512	141.51	180.471
14369	'BTD'	100.34	-0.427838	0.394952	-1.08327	0.27869	0.999692	117.629	80.928	112.565	90.2357
14370	'ANKRD28'	350.561	-0.191791	0.303634	-0.631651	0.527615	0.999692	361.426	265.444	385.937	389.438
14371	'MIR563'	0.593656	2.87963	4.88782	0.589144	0.555764	0.999692	0	0	0	2.37462
14372	'GALNT15'	3.12299	-0.809898	1.87347	-0.432299	0.665524	0.999692	4.74312	2.15808	3.21615	2.37462
14373	'DPH3'	201.166	0.105585	0.312847	0.337499	0.735741	0.999692	190.673	222.282	196.989	194.719
14374	'OXNAD1'	537.632	-0.46641	0.335172	-1.39155	0.164057	0.999692	448.699	391.692	798.408	511.731
14375	'RFTN1'	620.284	-0.111614	0.294675	-0.378769	0.704859	0.999692	607.119	463.987	681.019	729.009
14376	'DAZL'	3.18803	0.320741	2.52065	0.127246	0.898746	0.999692	0	0	5.62825	7.12387
14377	'PLCL2'	716.723	-0.393831	0.306456	-1.28511	0.198752	0.999692	685.855	485.568	941.527	753.943
14378	'TBC1D5'	495.172	-0.418033	0.287652	-1.45326	0.146151	0.999692	498.027	361.479	634.385	486.798
14379	'LOC339862'	2.22697	-4.41667	2.77102	-1.59388	0.110962	0.999692	5.69174	0	3.21615	0
14380	'SATB1'	1537.51	-0.251113	0.249819	-1.00518	0.314811	0.999692	1434.32	1284.06	1907.17	1524.51
14381	'SATB1+AC0-AS1'	74.3242	-0.243629	0.470838	-0.517436	0.604852	0.999692	64.5064	61.5053	96.4844	74.8006
14382	'KCNH8'	30.4251	-0.237994	0.793116	-0.300074	0.76412	0.999692	14.2294	21.5808	51.4583	34.432
14383	'EFHB'	3.29293	0.702196	1.97739	0.355112	0.722506	0.999692	0.948624	1.07904	4.02018	7.12387
14384	'RAB5A'	316.9	-0.0513173	0.292821	-0.175251	0.860882	0.999692	295.022	277.313	349.756	345.508
14385	'PP2D1'	7.25273	-0.220319	1.26861	-0.173669	0.862126	0.999692	7.58899	8.63232	8.04036	4.74925
14386	'KAT2B'	982.378	-0.24721	0.289164	-0.854913	0.392599	0.999692	1282.54	1018.61	850.67	777.689
14387	'MIR3135A'	0.201009	-1.03458	4.99148	-0.207269	0.8358	0.999692	0	0	0.804036	0
14388	'SGOL1'	12.7109	0.0835543	0.996403	0.0838559	0.933171	0.999692	8.53761	10.7904	16.0807	15.435
14389	'SGOL1+AC0-AS1'	1.17869	-0.23475	3.1632	-0.0742129	0.940841	0.999692	0.948624	2.15808	1.60807	0
14390	'LOC101927829'	0.26976	1.7968	4.994	0.359792	0.719003	0.999692	0	1.07904	0	0
14391	'VENTXP7'	0.201009	-1.03458	4.99148	-0.207269	0.8358	0.999692	0	0	0.804036	0
14392	'ZNF385D'	20.0244	0.588005	0.884277	0.664955	0.506079	0.999692	8.53761	16.1856	23.3171	32.0574
14393	'ZNF385D+AC0-AS1'	0.201009	-1.03458	4.99148	-0.207269	0.8358	0.999692	0	0	0.804036	0
14394	'ZNF385D+AC0-AS2'	0.26976	1.7968	4.994	0.359792	0.719003	0.999692	0	1.07904	0	0
14395	'UBE2E2'	74.2553	0.0589667	0.474777	0.124199	0.901158	0.999692	61.6605	61.5053	83.6198	90.2357
14396	'MIR548AC'	0.438165	-2.07258	4.89227	-0.423643	0.671826	0.999692	0.948624	0	0.804036	0
14397	'UBE2E1+AC0-AS1'	0.402018	-1.96083	4.90083	-0.400101	0.689082	0.999692	0	0	1.60807	0
14398	'UBE2E1'	377.673	-0.0373109	0.27568	-0.135342	0.892342	0.999692	354.785	340.977	410.059	404.873
14399	'NKIRAS1'	28.2392	-0.458164	0.670441	-0.683377	0.494369	0.999692	33.2018	22.6598	32.1615	24.9335
14400	'RPL15'	7953.48	0.206548	0.269063	0.767656	0.442691	0.999692	8238.8	10301.6	6531.99	6741.55
14401	'NR1D2'	498.862	-0.347713	0.261436	-1.33001	0.183514	0.999692	583.403	394.929	533.88	483.236
14402	'THRB'	8.40431	-0.497119	1.46018	-0.34045	0.733518	0.999692	1.89725	2.15808	17.6888	11.8731
14403	'LOC101927854'	130.327	0.522906	1.25146	0.417837	0.676067	0.999692	31.3046	83.0861	182.516	224.402
14404	'MIR4792'	0.603027	-2.5422	4.86265	-0.522802	0.601112	0.999692	0	0	2.41211	0
14405	'RARB'	6.16432	-0.209229	1.36505	-0.153276	0.87818	0.999692	7.58899	4.31616	5.62825	7.12387
14406	'TOP2B'	1760.85	-0.283665	0.222887	-1.27268	0.20313	0.999692	1850.76	1458.86	2015.72	1718.04
14407	'MIR4442'	19.8772	-0.989443	0.923665	-1.07121	0.284073	0.999692	18.9725	5.3952	33.7695	21.3716
14408	'NGLY1'	414.341	0.285046	0.261846	1.0886	0.27633	0.999692	348.145	463.987	398.802	446.429
14409	'OXSM'	81.4227	0.314457	0.440066	0.714567	0.474877	0.999692	82.5302	83.0861	62.7148	97.3595
14410	'NEK10'	4.93702	0.0548341	1.51292	0.0362438	0.971088	0.999692	5.69174	6.47424	4.02018	3.56193
14411	'SLC4A7'	450.658	-0.101756	0.260731	-0.390272	0.696336	0.999692	504.668	422.984	428.551	446.429
14412	'EOMES'	706.899	-0.141223	0.334844	-0.421757	0.673203	0.999692	928.702	815.754	554.785	528.354
14413	'CMC1'	243.592	0.266067	0.292246	0.910421	0.3626	0.999692	222.927	271.918	219.502	260.021
14414	'AZI2'	334.096	0.0229856	0.273235	0.0841238	0.932958	0.999692	350.991	329.107	311.966	344.32
14415	'ZCWPW2'	4.01023	-0.418201	1.7392	-0.240456	0.809977	0.999692	1.89725	2.15808	7.23633	4.74925
14416	'LINC00693'	0.474312	-2.17766	4.8848	-0.445804	0.655739	0.999692	1.89725	0	0	0
14417	'RBMS3'	4.4807	0.410856	1.5776	0.260431	0.794531	0.999692	2.84587	4.31616	4.82422	5.93656
14418	'RBMS3+AC0-AS1'	0.899855	-1.06011	4.04264	-0.262233	0.793142	0.999692	0	0	2.41211	1.18731
14419	'TGFBR2'	1450.57	-0.424493	0.330568	-1.28413	0.199095	0.999692	1300.56	898.841	2023.76	1579.12
14420	'GADL1'	0.899855	-1.06011	4.04264	-0.262233	0.793142	0.999692	0	0	2.41211	1.18731
14421	'STT3B'	1352.62	-0.200983	0.234652	-0.856516	0.391712	0.999692	1313.84	1167.52	1579.13	1349.97
14422	'OSBPL10'	87.5892	-0.340845	0.512513	-0.665046	0.506021	0.999692	69.2495	53.952	126.234	100.921
14423	'ZNF860'	26.4251	-0.243646	0.830369	-0.293419	0.769202	0.999692	16.1266	12.9485	41.0059	35.6193
14424	'GPD1L'	245.926	-0.0471554	0.294669	-0.160028	0.872859	0.999692	235.259	241.705	264.528	242.212
14425	'CMTM8'	17.5969	0.0762368	1.07111	0.0711754	0.943258	0.999692	7.58899	5.3952	26.5332	30.8701
14426	'CMTM7'	386.887	0.244185	0.261418	0.934077	0.350264	0.999692	348.145	404.64	360.208	434.556
14427	'CMTM6'	1195.82	0.126167	0.227998	0.55337	0.58001	0.999692	1082.38	1164.28	1204.45	1332.16
14428	'DYNC1LI1'	287.997	0.00245256	0.286529	0.00855956	0.993171	0.999692	282.69	264.365	292.669	312.263
14429	'CNOT10'	219.128	-0.0151332	0.32362	-0.0467623	0.962703	0.999692	187.827	208.255	252.467	227.964
14430	'TRIM71'	0.296828	1.86643	4.9892	0.374094	0.708334	0.999692	0	0	0	1.18731
14431	'CCR4'	154.57	-0.369912	0.392038	-0.943562	0.345393	0.999692	153.677	101.43	194.577	168.598
14432	'GLB1'	343.537	-0.0861549	0.277856	-0.31007	0.756508	0.999692	347.196	301.052	360.208	365.692
14433	'TMPPE'	18.0349	-0.478557	0.922278	-0.518886	0.603841	0.999692	21.8183	6.47424	20.1009	23.7462
14434	'CRTAP'	1045.83	0.0900782	0.221304	0.407035	0.683983	0.999692	1008.39	1044.51	1017.91	1112.51
14435	'SUSD5'	2.65451	-1.1813	2.37096	-0.498237	0.618317	0.999692	0.948624	3.23712	6.43229	0
14436	'FBXL2'	3.0178	-0.145132	1.92283	-0.0754781	0.939834	0.999692	4.74312	2.15808	1.60807	3.56193
14437	'UBP1'	1059.81	-0.041353	0.227721	-0.181595	0.855901	0.999692	1151.63	1059.62	998.613	1029.4
14438	'CLASP2'	324.289	-0.246822	0.286961	-0.860125	0.38972	0.999692	338.659	262.207	365.033	331.26
14439	'PDCD6IP'	1316.79	-0.0886048	0.214487	-0.413101	0.679533	0.999692	1355.58	1265.71	1358.82	1287.05
14440	'ARPP21'	2.64514	0.164846	2.05548	0.0801982	0.93608	0.999692	0.948624	3.23712	4.02018	2.37462
14441	'MIR128+AC0-2'	0.201009	-1.03458	4.99148	-0.207269	0.8358	0.999692	0	0	0.804036	0
14442	'STAC'	5.48562	0.307857	1.52073	0.20244	0.839573	0.999692	6.64036	9.71136	3.21615	2.37462
14443	'DCLK3'	3.68021	0.739123	1.82619	0.404735	0.685672	0.999692	4.74312	3.23712	0.804036	5.93656
14444	'TRANK1'	1161.17	-0.63452	0.229155	-2.76895	0.0056237	0.999692	1513.05	953.872	1312.19	865.55
14445	'EPM2AIP1'	522.18	-0.130048	0.25754	-0.504963	0.613585	0.999692	538.818	447.802	552.373	549.725
14446	'MLH1'	251.773	-0.260307	0.304904	-0.853734	0.393252	0.999692	305.457	239.547	243.623	218.465
14447	'LRRFIP2'	318.761	0.0333803	0.292239	0.114223	0.909061	0.999692	343.402	356.083	287.041	288.517
14448	'GOLGA4'	994.355	-0.256227	0.22546	-1.13647	0.255762	0.999692	1051.07	866.469	1113.59	946.287
14449	'C3orf35'	9.14755	0.827388	1.55341	0.532626	0.594292	0.999692	13.2807	16.1856	0	7.12387
14450	'ITGA9'	5.7297	-0.276637	1.44912	-0.190899	0.848604	0.999692	8.53761	3.23712	4.02018	7.12387
14451	'ITGA9+AC0-AS1'	8.40297	1.20781	1.41334	0.854581	0.392783	0.999692	2.84587	2.15808	7.23633	21.3716
14452	'CTDSPL'	198.493	0.74195	1.10208	0.673224	0.500805	0.999692	49.3284	170.488	247.643	326.511
14453	'VILL'	412.956	0.0359876	0.275088	0.130822	0.895916	0.999692	404.114	471.541	411.667	364.505
14454	'PLCD1'	268.603	0.0735642	0.353709	0.20798	0.835245	0.999692	309.251	335.582	214.678	214.903
14455	'DLEC1'	92.9378	0.134506	0.469772	0.286321	0.774632	0.999692	114.783	111.141	62.7148	83.1118
14456	'ACAA1'	951.138	0.319935	0.241383	1.32542	0.18503	0.999692	907.833	1150.26	784.739	961.722
14457	'MYD88'	1282.99	-0.0365235	0.238343	-0.153239	0.87821	0.999692	1425.78	1367.14	1173.09	1165.94
14458	'OXSR1'	538.25	-0.210797	0.2433	-0.866405	0.386268	0.999692	572.02	489.884	582.926	508.169
14459	'SLC22A13'	0.830812	1.35748	4.18025	0.324738	0.74538	0.999692	0.948624	0	0	2.37462
14460	'SLC22A14'	0.53952	2.75423	4.89708	0.562424	0.573827	0.999692	0	2.15808	0	0
14461	'XYLB'	10.6565	-1.42312	1.16792	-1.2185	0.223033	0.999692	13.2807	2.15808	17.6888	9.49849
14462	'ACVR2B+AC0-AS1'	3.8183	-0.324505	1.70472	-0.190357	0.849029	0.999692	2.84587	3.23712	5.62825	3.56193
14463	'ACVR2B'	141.27	-0.454865	0.526861	-0.86335	0.387945	0.999692	99.6055	70.1376	226.738	168.598
14464	'EXOG'	114.118	0.00379636	0.379841	0.0099946	0.992026	0.999692	113.835	125.169	114.173	103.296
14465	'SCN5A'	4.13003	-0.593834	1.78044	-0.333533	0.738732	0.999692	1.89725	5.3952	8.04036	1.18731
14466	'SCN10A'	0.707925	-0.647887	3.92736	-0.164968	0.868969	0.999692	0.948624	1.07904	0.804036	0
14467	'SCN11A'	1.64038	0.043092	2.79498	0.0154177	0.987699	0.999692	0	2.15808	3.21615	1.18731
14468	'WDR48'	497.481	-0.116854	0.262562	-0.445053	0.656282	0.999692	513.205	422.984	521.82	531.916
14469	'GORASP1'	344.465	0.177786	0.271337	0.65522	0.512326	0.999692	305.457	353.925	340.911	377.565
14470	'TTC21A'	72.8781	0.381273	0.456715	0.834817	0.403821	0.999692	59.7633	71.2167	66.735	93.7976
14471	'CSRNP1'	185.134	0.0104001	0.374792	0.027749	0.977862	0.999692	166.009	139.196	202.617	232.713
14472	'XIRP1'	1.95891	-0.48331	2.626	-0.184048	0.853976	0.999692	3.79449	3.23712	0.804036	0
14473	'CX3CR1'	2341.28	-0.453946	0.26484	-1.71404	0.0865211	0.999692	3243.34	1819.26	2170.09	2132.41
14474	'CCR8'	27.762	-0.163145	0.70655	-0.230903	0.81739	0.999692	36.9963	22.6598	21.709	29.6828
14475	'SLC25A38'	452.374	0.0877853	0.263597	0.333028	0.739113	0.999692	471.466	497.438	406.038	434.556
14476	'RPSA'	9787.24	0.0533344	0.207996	0.256421	0.797626	0.999692	8845.91	9734.02	10366.4	10202.6
14477	'SNORA6'	11.8634	-0.115471	1.00587	-0.114797	0.908606	0.999692	14.2294	9.71136	10.4525	13.0604
14478	'SNORA62'	9.85361	0.122434	1.13032	0.108317	0.913744	0.999692	13.2807	8.63232	5.62825	11.8731
14479	'MOBP'	1.10086	-1.47658	3.75923	-0.392789	0.694476	0.999692	0	0	3.21615	1.18731
14480	'MYRIP'	2.0424	-0.537921	2.60281	-0.206669	0.836268	0.999692	0	2.15808	4.82422	1.18731
14481	'EIF1B+AC0-AS1'	4.44302	-1.14439	1.65759	-0.690396	0.489945	0.999692	6.64036	4.31616	5.62825	1.18731
14482	'EIF1B'	334.696	0.186556	0.269142	0.69315	0.488215	0.999692	310.2	364.716	315.986	347.882
14483	'ENTPD3'	0.941538	0.416882	3.91062	0.106603	0.915104	0.999692	0	2.15808	1.60807	0
14484	'ENTPD3+AC0-AS1'	11.4513	-0.187139	1.06937	-0.174999	0.86108	0.999692	6.64036	10.7904	17.6888	10.6858
14485	'RPL14'	9397.09	0.068219	0.204932	0.332886	0.73922	0.999692	8534.77	9518.21	9814.87	9720.52
14486	'ZNF619'	56.2875	-0.260253	0.506736	-0.513587	0.607541	0.999692	60.7119	43.1616	61.9108	59.3656
14487	'ZNF620'	25.0219	-0.110862	0.738485	-0.150121	0.880669	0.999692	30.356	30.2131	21.709	17.8097
14488	'ZNF621'	356.584	-0.145853	0.282061	-0.517098	0.605088	0.999692	417.394	353.925	332.067	322.949
14489	'CTNNB1'	1385.68	-0.029521	0.214247	-0.13779	0.890406	0.999692	1430.52	1382.25	1369.27	1360.66
14490	'ULK4'	62.9625	-0.268474	0.497116	-0.540063	0.589153	0.999692	64.5064	69.0586	73.1673	45.1178
14491	'TRAK1'	477.423	-0.0667502	0.252073	-0.264805	0.79116	0.999692	484.747	441.327	492.07	491.547
14492	'CCK'	0.201009	-1.03458	4.99148	-0.207269	0.8358	0.999692	0	0	0.804036	0
14493	'LYZL4'	0.237156	-1.15516	4.98347	-0.231799	0.816694	0.999692	0.948624	0	0	0
14494	'VIPR1'	342.555	0.00568751	0.267033	0.0212989	0.983007	0.999692	339.607	340.977	344.128	345.508
14495	'VIPR1+AC0-AS1'	4.70678	-0.349627	1.84885	-0.189105	0.850011	0.999692	5.69174	0	4.82422	8.31118
14496	'SEC22C'	330.712	-0.189554	0.270681	-0.700284	0.48375	0.999692	362.374	314.001	342.519	303.952
14497	'SS18L2'	225.354	0.22877	0.306636	0.746065	0.455628	0.999692	223.875	254.654	191.361	231.526
14498	'NKTR'	2528.31	0.106698	0.238425	0.44751	0.654507	0.999692	2707.37	2888.59	2162.86	2354.44
14499	'LOC101928323'	6.02327	-0.415041	1.39976	-0.296508	0.766842	0.999692	5.69174	3.23712	8.04036	7.12387
14500	'ZBTB47'	66.3576	0.236077	0.481494	0.490302	0.62392	0.999692	55.9688	84.1651	65.931	59.3656
14501	'KLHL40'	1.54981	2.6628	3.34359	0.79639	0.425805	0.999692	0	5.3952	0.804036	0
14502	'HHATL'	0.698846	-0.474147	4.45267	-0.106486	0.915197	0.999692	0	0	1.60807	1.18731
14503	'CCDC13'	10.3431	-0.539706	1.0727	-0.503131	0.614872	0.999692	13.2807	9.71136	11.2565	7.12387
14504	'CCDC13+AC0-AS1'	0.497837	0.45781	4.98318	0.091871	0.9268	0.999692	0	0	0.804036	1.18731
14505	'LOC729083'	3.80892	0.592541	1.70043	0.348465	0.727491	0.999692	2.84587	3.23712	3.21615	5.93656
14506	'HIGD1A'	345.434	0.250561	0.273871	0.914887	0.360251	0.999692	293.125	361.479	337.695	389.438
14507	'ACKR2'	4.60912	1.06964	1.58208	0.676095	0.49898	0.999692	1.89725	5.3952	4.02018	7.12387
14508	'CYP8B1'	0.497837	0.45781	4.98318	0.091871	0.9268	0.999692	0	0	0.804036	1.18731
14509	'ZNF662'	26.4518	-0.116078	0.822048	-0.141206	0.887708	0.999692	17.0752	12.9485	37.7897	37.994
14510	'KRBOX1+AC0-AS1'	0.671778	-0.539733	4.51736	-0.11948	0.904895	0.999692	0	1.07904	1.60807	0
14511	'KRBOX1'	0.675321	-2.69396	4.42112	-0.609339	0.5423	0.999692	1.89725	0	0.804036	0
14512	'FAM198A'	2.18374	-1.59567	2.55871	-0.623624	0.532875	0.999692	0.948624	2.15808	5.62825	0
14513	'POMGNT2'	63.3721	-0.0620616	0.47171	-0.131567	0.895327	0.999692	63.5578	65.8215	65.931	58.1783
14514	'SNRK'	519.652	-0.0713393	0.296499	-0.240606	0.809861	0.999692	469.569	413.272	594.987	600.78
14515	'SNRK+AC0-AS1'	6.63863	-0.401242	1.3323	-0.301165	0.763289	0.999692	9.48624	4.31616	5.62825	7.12387
14516	'ANO10'	85.2366	-0.134187	0.417679	-0.321268	0.748007	0.999692	89.1706	84.1651	89.248	78.3626
14517	'ABHD5'	169.226	0.168003	0.35951	0.467312	0.640277	0.999692	178.341	208.255	140.706	149.601
14518	'TOPAZ1'	1.40706	-3.7625	3.83902	-0.980068	0.327052	0.999692	0	0	5.62825	0
14519	'TCAIM'	120.493	0.116102	0.373774	0.310621	0.756089	0.999692	108.143	115.457	123.018	135.354
14520	'ZNF445'	339.226	-0.307137	0.283247	-1.08434	0.278214	0.999692	413.6	287.025	336.891	319.387
14521	'ZNF852'	57.1796	-0.761899	0.558456	-1.36429	0.172475	0.999692	61.6605	28.055	82.0117	56.991
14522	'ZKSCAN7'	49.2164	0.184695	0.609693	0.302931	0.761942	0.999692	38.8936	31.2922	53.0664	73.6133
14523	'ZNF660'	3.25525	-1.47878	1.89973	-0.778417	0.436323	0.999692	4.74312	1.07904	4.82422	2.37462
14524	'ZNF197+AC0-AS1'	1.12764	1.9507	3.73653	0.522062	0.601627	0.999692	0.948624	0	0	3.56193
14525	'ZNF197'	177.027	-0.133847	0.336883	-0.397311	0.691138	0.999692	161.266	171.567	209.049	166.224
14526	'ZNF35'	26.4479	0.169951	0.728184	0.233391	0.815458	0.999692	19.9211	20.5018	29.7493	35.6193
14527	'ZNF502'	31.8295	0.151207	0.734041	0.205992	0.836797	0.999692	25.6128	17.2646	34.5736	49.8671
14528	'ZNF501'	29.4848	-0.521703	0.671267	-0.777192	0.437046	0.999692	39.8422	26.976	29.7493	21.3716
14529	'KIAA1143'	339.538	-0.372016	0.274417	-1.35566	0.175208	0.999692	372.809	275.155	393.174	317.012
14530	'KIF15'	12.4481	-0.00284349	0.99604	-0.00285479	0.997722	0.999692	16.1266	12.9485	8.8444	11.8731
14531	'TMEM42'	121.294	0.521839	0.389404	1.3401	0.180214	0.999692	81.5816	141.354	117.389	144.852
14532	'TGM4'	2.15254	3.09261	2.70992	1.14122	0.25378	0.999692	0.948624	6.47424	0	1.18731
14533	'ZDHHC3'	461.266	-0.073225	0.255879	-0.28617	0.774748	0.999692	504.668	447.802	441.416	451.178
14534	'EXOSC7'	202.404	0.202495	0.311666	0.649718	0.515875	0.999692	180.238	226.598	196.185	206.592
14535	'CLEC3B'	24.3208	0.864359	0.732699	1.17969	0.238123	0.999692	15.178	36.6874	19.2969	26.1209
14536	'CDCP1'	4.6888	-0.400209	1.5842	-0.252625	0.800558	0.999692	6.64036	2.15808	4.02018	5.93656
14537	'TMEM158'	37.7296	0.723348	0.742622	0.974047	0.330033	0.999692	13.2807	31.2922	43.418	62.9275
14538	'LARS2'	148.227	-0.224473	0.346416	-0.647986	0.516994	0.999692	165.06	126.248	154.375	147.227
14539	'LARS2+AC0-AS1'	1.37587	4.10179	3.37444	1.21555	0.224158	0.999692	0	4.31616	0	1.18731
14540	'LIMD1'	338.969	-0.110492	0.274175	-0.402998	0.686949	0.999692	328.224	316.159	375.485	336.009
14541	'LIMD1+AC0-AS1'	7.30687	-0.202092	1.24742	-0.162008	0.871299	0.999692	7.58899	6.47424	8.04036	7.12387
14542	'SACM1L'	920.206	-0.0408351	0.23048	-0.177174	0.859372	0.999692	995.106	923.659	871.575	890.484
14543	'SLC6A20'	1.37033	2.32036	3.06654	0.756672	0.449246	0.999692	0.948624	2.15808	0	2.37462
14544	'LZTFL1'	92.7271	-0.113767	0.407994	-0.278846	0.780363	0.999692	98.6568	82.0071	94.0723	96.1722
14545	'CCR9'	19.6103	-0.0321831	0.809446	-0.0397594	0.968285	0.999692	17.0752	15.1066	22.513	23.7462
14546	'FYCO1'	492.834	-0.406176	0.26142	-1.55373	0.120248	0.999692	620.4	427.3	503.327	420.308
14547	'CXCR6'	105.442	0.152784	0.433108	0.352762	0.724267	0.999692	125.218	120.853	74.7754	100.921
14548	'XCR1'	1.26543	1.07257	3.08946	0.347172	0.728462	0.999692	0	1.07904	1.60807	2.37462
14549	'CCR1'	371.409	-0.0123451	0.266491	-0.0463246	0.963052	0.999692	356.682	353.925	389.154	385.876
14550	'CCR3'	17.1884	0.197604	0.875755	0.225639	0.821482	0.999692	15.178	24.8179	16.8848	11.8731
14551	'CCR2'	686.206	-0.0194061	0.248068	-0.078229	0.937646	0.999692	648.858	622.606	732.477	740.882
14552	'LOC102724297'	8.07017	1.07259	1.24226	0.863423	0.387905	0.999692	4.74312	6.47424	5.62825	15.435
14553	'CCR5'	382.19	-0.0925583	0.3037	-0.304769	0.760542	0.999692	457.237	416.51	332.067	322.949
14554	'CCRL2'	34.722	-0.0461912	0.644626	-0.0716558	0.942876	0.999692	41.7394	42.0826	28.9453	26.1209
14555	'LTF'	115.764	1.04134	1.48951	0.699113	0.484482	0.999692	139.448	220.124	12.0605	91.423
14556	'LRRC2'	2.6396	-0.365505	2.06028	-0.177405	0.85919	0.999692	1.89725	1.07904	4.02018	3.56193
14557	'TDGF1'	0.201009	-1.03458	4.99148	-0.207269	0.8358	0.999692	0	0	0.804036	0
14558	'ALS2CL'	210.04	-0.0387123	0.402076	-0.0962812	0.923297	0.999692	152.728	160.777	272.568	254.085
14559	'TMIE'	11.3332	0.43217	1.08583	0.398008	0.690624	0.999692	4.74312	11.8694	14.4727	14.2477
14560	'PRSS50'	1.72176	-0.151199	2.74591	-0.0550633	0.956088	0.999692	2.84587	3.23712	0.804036	0
14561	'PRSS46'	0.26976	1.7968	4.994	0.359792	0.719003	0.999692	0	1.07904	0	0
14562	'PRSS45'	0.201009	-1.03458	4.99148	-0.207269	0.8358	0.999692	0	0	0.804036	0
14563	'PRSS42'	0.296828	1.86643	4.9892	0.374094	0.708334	0.999692	0	0	0	1.18731
14564	'MYL3'	0.237156	-1.15516	4.98347	-0.231799	0.816694	0.999692	0.948624	0	0	0
14565	'PTH1R'	1.41231	0.417481	3.33198	0.125295	0.90029	0.999692	0	3.23712	2.41211	0
14566	'CCDC12'	609.945	0.386191	0.239339	1.61357	0.10662	0.999692	513.205	707.85	544.333	674.393
14567	'NBEAL2'	4441.12	0.0563713	0.314934	0.178994	0.857942	0.999692	5470.71	5507.42	3238.66	3547.69
14568	'NRADDP'	7.75044	0.183607	1.40258	0.130907	0.895849	0.999692	11.3835	14.0275	3.21615	2.37462
14569	'SETD2'	1081.54	-0.368572	0.228594	-1.61234	0.106887	0.999692	1169.65	880.497	1267.97	1008.03
14570	'KIF9+AC0-AS1'	9.69134	-1.49084	1.16277	-1.28215	0.19979	0.999692	18.9725	5.3952	9.64844	4.74925
14571	'KIF9'	15.2615	-0.0736408	0.905977	-0.0812834	0.935217	0.999692	15.178	10.7904	16.0807	18.997
14572	'KLHL18'	232.915	-0.170191	0.301318	-0.564821	0.572196	0.999692	251.385	235.231	242.015	203.03
14573	'PTPN23'	523.081	0.0445	0.270046	0.164787	0.869112	0.999692	567.277	586.998	463.125	474.925
14574	'SCAP'	709.731	-0.0358708	0.245033	-0.146391	0.883613	0.999692	747.515	763.961	689.863	637.586
14575	'ELP6'	140.582	0.442897	0.358882	1.2341	0.217164	0.999692	117.629	142.433	120.605	181.659
14576	'CSPG5'	1.87371	2.96566	2.75783	1.07536	0.282213	0.999692	0	4.31616	0.804036	2.37462
14577	'SMARCC1'	820.44	-0.235113	0.240254	-0.978599	0.327778	0.999692	830.046	699.218	943.939	808.559
14578	'DHX30'	815.304	0.229891	0.250743	0.916842	0.359225	0.999692	781.666	990.559	719.613	769.378
14579	'MAP4'	821.858	-0.284775	0.230179	-1.23719	0.216018	0.999692	914.473	706.771	890.872	775.314
14580	'CDC25A'	3.52117	0.350431	1.75273	0.199935	0.841532	0.999692	3.79449	4.31616	2.41211	3.56193
14581	'MIR4443'	0.201009	-1.03458	4.99148	-0.207269	0.8358	0.999692	0	0	0.804036	0
14582	'CAMP'	34.365	1.85981	0.72787	2.55513	0.0106147	0.999692	21.8183	39.9245	8.04036	67.6768
14583	'ZNF589'	371.209	0.0830367	0.291494	0.284866	0.775747	0.999692	402.216	426.221	319.202	337.196
14584	'NME6'	180.844	-0.214116	0.326614	-0.655562	0.512106	0.999692	195.416	152.145	192.969	182.846
14585	'SPINK8'	0.296828	1.86643	4.9892	0.374094	0.708334	0.999692	0	0	0	1.18731
14586	'FBXW12'	0.201009	-1.03458	4.99148	-0.207269	0.8358	0.999692	0	0	0.804036	0
14587	'PLXNB1'	38.0454	-0.00724387	0.588203	-0.0123152	0.990174	0.999692	41.7394	36.6874	34.5736	39.1813
14588	'CCDC51'	56.029	0.00703616	0.507851	0.0138548	0.988946	0.999692	58.8147	64.7424	53.0664	47.4925
14589	'TMA7'	1579.86	0.436292	0.22884	1.90654	0.0565805	0.999692	1282.54	1992.99	1403.04	1640.86
14590	'ATRIP'	106.019	0.0610458	0.405852	0.150414	0.880438	0.999692	107.194	127.327	100.505	89.0484
14591	'TREX1'	256.785	0.177954	0.347178	0.512572	0.608251	0.999692	240.95	343.135	241.211	201.843
14592	'SHISA5'	2214.23	0.201744	0.244667	0.824567	0.409617	0.999692	2278.59	2665.23	1841.24	2071.86
14593	'PFKFB4'	194.991	0.192497	0.347045	0.554675	0.579117	0.999692	195.416	247.1	168.848	168.598
14594	'UCN2'	0.26976	1.7968	4.994	0.359792	0.719003	0.999692	0	1.07904	0	0
14595	'COL7A1'	23.6537	-0.219315	0.739371	-0.296624	0.766754	0.999692	22.767	25.897	28.1413	17.8097
14596	'UQCRC1'	850.681	0.207346	0.268382	0.772578	0.439772	0.999692	874.631	1048.83	705.14	774.127
14597	'SLC26A6'	307.352	0.328119	0.328898	0.997632	0.318458	0.999692	334.864	366.874	210.658	317.012
14598	'CELSR3'	92.8527	-0.0660688	0.459381	-0.143821	0.885642	0.999692	113.835	111.141	76.3835	70.0514
14599	'CELSR3+AC0-AS1'	0.438165	-2.07258	4.89227	-0.423643	0.671826	0.999692	0.948624	0	0.804036	0
14600	'NCKIPSD'	135.368	0.1855	0.366954	0.505513	0.613198	0.999692	144.191	147.829	109.349	140.103
14601	'IP6K2'	559.381	0.116051	0.252483	0.45964	0.645774	0.999692	563.482	628.001	510.563	535.477
14602	'PRKAR2A'	148.013	-0.661475	0.349892	-1.89051	0.0586892	0.999692	179.29	103.588	183.32	125.855
14603	'PRKAR2A+AC0-AS1'	10.6756	-0.0878625	1.08236	-0.0811767	0.935301	0.999692	12.3321	6.47424	9.64844	14.2477
14604	'SLC25A20'	330.644	0.0261743	0.450971	0.0580398	0.953717	0.999692	451.545	454.276	204.225	212.529
14605	'ARIH2OS'	25.0669	-0.189173	0.737122	-0.256638	0.797459	0.999692	22.767	17.2646	30.5534	29.6828
14606	'ARIH2'	1092.81	0.0277275	0.288064	0.0962547	0.923318	0.999692	1275.9	1289.45	889.264	916.604
14607	'P4HTM'	308.904	0.285625	0.332295	0.859554	0.390035	0.999692	316.84	410.035	240.407	268.332
14608	'WDR6'	1587.72	0.182644	0.212436	0.859761	0.389921	0.999692	1501.67	1637.98	1472.99	1738.22
14609	'DALRD3'	201.637	0.0818224	0.340978	0.239964	0.810358	0.999692	198.262	247.1	193.773	167.411
14610	'NDUFAF3'	268.347	0.21437	0.317223	0.675771	0.499186	0.999692	208.697	262.207	287.845	314.638
14611	'IMPDH2'	698.398	0.0221012	0.232054	0.0952416	0.924123	0.999692	690.598	704.613	695.491	702.888
14612	'QRICH1'	1013.8	0.0345121	0.244165	0.141347	0.887595	0.999692	1113.68	1090.91	890.068	960.535
14613	'QARS'	1604.87	0.133075	0.215581	0.617287	0.537046	0.999692	1557.64	1765.31	1504.35	1592.18
14614	'USP19'	860.941	0.00616938	0.232676	0.0265149	0.978847	0.999692	908.781	897.762	809.665	827.556
14615	'LAMB2'	49.7417	0.211609	0.529866	0.399363	0.689625	0.999692	51.2257	48.5568	41.0059	58.1783
14616	'LAMB2P1'	11.5627	0.229863	1.02157	0.22501	0.821972	0.999692	13.2807	11.8694	8.04036	13.0604
14617	'CCDC71'	154.025	-0.160723	0.33704	-0.476865	0.633458	0.999692	160.317	141.354	164.827	149.601
14618	'KLHDC8B'	77.9151	0.448335	0.433502	1.03422	0.301035	0.999692	62.6092	88.4813	69.1471	91.423
14619	'C3orf84'	0.639174	-2.6205	4.51218	-0.58076	0.561402	0.999692	0.948624	0	1.60807	0
14620	'CCDC36'	1.41585	-0.68219	2.9187	-0.233731	0.815194	0.999692	1.89725	2.15808	1.60807	0
14621	'C3orf62'	129.734	0.0746504	0.393372	0.18977	0.849489	0.999692	146.088	154.303	106.937	111.607
14622	'USP4'	888.228	-0.0318846	0.226833	-0.140564	0.888214	0.999692	933.446	868.627	862.731	888.109
14623	'GPX1'	2087.2	0.504012	0.291297	1.73024	0.0835883	0.999692	1314.79	2125.71	2137.13	2771.18
14624	'RHOA'	4622.26	0.118738	0.20494	0.579379	0.562333	0.999692	4413	4538.44	4451.15	5086.44
14625	'TCTA'	271.311	-0.0531014	0.335774	-0.158146	0.874342	0.999692	225.772	225.519	326.439	307.514
14626	'AMT'	242.472	0.566806	0.424498	1.33524	0.181798	0.999692	257.077	375.506	134.274	203.03
14627	'NICN1'	207.37	-0.0681109	0.36318	-0.18754	0.851237	0.999692	260.871	227.678	164.023	176.909
14628	'DAG1'	158.826	-0.141784	0.34299	-0.413375	0.679332	0.999692	176.444	137.038	156.787	165.036
14629	'BSN'	11.0973	0.396484	1.05112	0.377201	0.706024	0.999692	9.48624	8.63232	9.64844	16.6224
14630	'APEH'	827.165	0.100461	0.230648	0.435557	0.663158	0.999692	839.532	867.548	757.402	844.178
14631	'MST1'	75.9621	0.0177553	0.446893	0.0397305	0.968308	0.999692	73.044	86.3232	77.9915	66.4894
14632	'RNF123'	419.714	0.112156	0.260666	0.430266	0.667002	0.999692	430.675	433.774	376.289	438.118
14633	'AMIGO3'	61.2527	-0.172041	0.519566	-0.331125	0.74055	0.999692	82.5302	60.4263	47.4381	54.6163
14634	'GMPPB'	183.594	0.152344	0.319976	0.47611	0.633996	0.999692	183.084	195.306	164.827	191.157
14635	'IP6K1'	473.65	0.0592284	0.26217	0.225915	0.821267	0.999692	476.209	531.967	451.868	434.556
14636	'CDHR4'	0.840183	-3.01647	4.04694	-0.745371	0.456047	0.999692	0.948624	0	2.41211	0
14637	'FAM212A'	44.129	0.888096	0.567835	1.564	0.117817	0.999692	25.6128	51.7939	36.1816	62.9275
14638	'UBA7'	1954.99	0.184107	0.209718	0.87788	0.380009	0.999692	1883.97	2036.15	1776.92	2122.91
14639	'MIR5193'	2.1147	-0.611537	2.23925	-0.273099	0.784777	0.999692	1.89725	2.15808	3.21615	1.18731
14640	'TRAIP'	16.6001	-0.604447	0.915768	-0.660044	0.509226	0.999692	14.2294	8.63232	25.7292	17.8097
14641	'CAMKV'	1.88278	2.87055	2.81324	1.02037	0.307552	0.999692	0.948624	5.3952	0	1.18731
14642	'MST1R'	4.43365	-0.315429	1.59727	-0.197481	0.843451	0.999692	6.64036	4.31616	3.21615	3.56193
14643	'MON1A'	101.086	-0.103874	0.428101	-0.24264	0.808285	0.999692	114.783	118.694	94.8763	75.9879
14644	'RBM6'	2090.16	0.182152	0.211709	0.860385	0.389577	0.999692	1917.17	2333.96	1999.64	2109.85
14645	'RBM5'	2166.79	0.165069	0.241369	0.683888	0.494046	0.999692	2275.75	2531.43	1810.69	2049.3
14646	'RBM5+AC0-AS1'	92.1076	-0.419654	0.442826	-0.947673	0.343296	0.999692	116.681	61.5053	94.0723	96.1722
14647	'SEMA3F'	0.566588	2.81804	4.77419	0.590265	0.555013	0.999692	0	1.07904	0	1.18731
14648	'GNAT1'	0.201009	-1.03458	4.99148	-0.207269	0.8358	0.999692	0	0	0.804036	0
14649	'SLC38A3'	0.201009	-1.03458	4.99148	-0.207269	0.8358	0.999692	0	0	0.804036	0
14650	'GNAI2'	6105.26	0.0322225	0.199983	0.161126	0.871994	0.999692	6224.87	6046.94	5849.36	6299.87
14651	'SEMA3B+AC0-AS1'	0.968606	0.47234	3.44232	0.137216	0.89086	0.999692	0	1.07904	1.60807	1.18731
14652	'SEMA3B'	4.39721	0.462891	1.71434	0.270011	0.787152	0.999692	6.64036	5.3952	0.804036	4.74925
14653	'LSMEM2'	0.438165	-2.07258	4.89227	-0.423643	0.671826	0.999692	0.948624	0	0.804036	0
14654	'IFRD2'	233.268	-0.0483216	0.296241	-0.163116	0.870427	0.999692	242.848	233.073	231.562	225.589
14655	'HYAL3'	19.9287	0.0574819	0.805958	0.0713212	0.943142	0.999692	24.6642	21.5808	14.4727	18.997
14656	'NAT6'	98.9345	0.163886	0.435324	0.376469	0.706568	0.999692	96.7596	130.564	90.0521	78.3626
14657	'HYAL1'	10.1163	0.508683	1.07524	0.47309	0.636149	0.999692	9.48624	11.8694	7.23633	11.8731
14658	'HYAL2'	51.1973	-0.0909086	0.517999	-0.1755	0.860687	0.999692	49.3284	52.873	56.2825	46.3051
14659	'TUSC2'	298.884	0.243763	0.299533	0.813809	0.415755	0.999692	301.662	359.32	246.035	288.517
14660	'RASSF1'	1503.61	0.324749	0.381516	0.851206	0.394655	0.999692	1781.52	2199.08	889.264	1144.57
14661	'RASSF1+AC0-AS1'	94.0712	0.0404857	0.502755	0.0805278	0.935818	0.999692	127.116	113.299	58.6947	77.1752
14662	'ZMYND10'	27.9362	0.181256	0.718242	0.252361	0.800762	0.999692	33.2018	36.6874	19.2969	22.5589
14663	'NPRL2'	462.883	0.204861	0.315745	0.648817	0.516456	0.999692	508.462	584.84	352.168	406.061
14664	'CYB561D2'	298.296	0.231065	0.320958	0.719924	0.471572	0.999692	295.971	386.296	253.271	257.647
14665	'TMEM115'	291.848	0.0544361	0.301637	0.180469	0.856785	0.999692	309.251	335.582	263.724	258.834
14666	'CACNA2D2'	390.154	-0.452014	0.942865	-0.479404	0.631651	0.999692	693.444	449.96	208.245	208.967
14667	'C3orf18'	119.724	-0.0292695	0.374811	-0.0780912	0.937755	0.999692	131.859	124.09	110.153	112.795
14668	'HEMK1'	365.017	0.0476635	0.285344	0.167039	0.867339	0.999692	330.121	328.028	387.546	414.372
14669	'CISH'	567.107	0.0476707	0.282798	0.168568	0.866137	0.999692	600.479	677.637	515.387	474.925
14670	'MAPKAPK3'	924.183	-0.0326117	0.223773	-0.145736	0.88413	0.999692	954.315	909.631	914.993	917.792
14671	'DOCK3'	40.8949	-0.220181	0.636111	-0.346137	0.72924	0.999692	45.5339	52.873	42.6139	22.5589
14672	'MANF'	348.55	0.326235	0.312704	1.04327	0.296822	0.999692	352.888	451.039	266.136	324.136
14673	'RBM15B'	663.688	-0.158678	0.237292	-0.668705	0.503683	0.999692	700.084	657.136	700.316	597.218
14674	'VPRBP'	314.267	-0.52257	0.325444	-1.60571	0.108337	0.999692	333.915	202.86	406.842	313.45
14675	'RAD54L2'	165.614	-0.0797505	0.347901	-0.229233	0.818688	0.999692	164.112	137.038	176.084	185.221
14676	'TEX264'	424.796	0.287787	0.281772	1.02135	0.307089	0.999692	389.884	538.441	375.485	395.375
14677	'GRM2'	23.6935	-0.196083	0.857062	-0.228786	0.819036	0.999692	32.2532	34.5293	18.4928	9.49849
14678	'IQCF4'	0.201009	-1.03458	4.99148	-0.207269	0.8358	0.999692	0	0	0.804036	0
14679	'IQCF3'	0.201009	-1.03458	4.99148	-0.207269	0.8358	0.999692	0	0	0.804036	0
14680	'IQCF5+AC0-AS1'	0.80928	3.33739	4.7507	0.702505	0.482364	0.999692	0	3.23712	0	0
14681	'IQCF1'	0.201009	-1.03458	4.99148	-0.207269	0.8358	0.999692	0	0	0.804036	0
14682	'RRP9'	177.896	0.386644	0.335217	1.15341	0.24874	0.999692	167.906	220.124	140.706	182.846
14683	'PARP3'	143.241	-0.0806547	0.347008	-0.232429	0.816205	0.999692	154.626	135.959	139.902	142.477
14684	'GPR62'	0.402018	-1.96083	4.90083	-0.400101	0.689082	0.999692	0	0	1.60807	0
14685	'PCBP4'	172.417	0.182686	0.429165	0.425679	0.670342	0.999692	196.365	242.784	127.038	123.48
14686	'ABHD14B'	565.174	0.0195954	0.24221	0.0809024	0.93552	0.999692	550.202	585.919	572.474	552.1
14687	'ABHD14A'	86.6837	0.188502	0.425401	0.443115	0.657683	0.999692	88.222	101.43	73.9713	83.1118
14688	'ACY1'	3.05395	-0.173569	1.98795	-0.0873102	0.930425	0.999692	5.69174	2.15808	0.804036	3.56193
14689	'RPL29'	7248.91	0.139136	0.207644	0.670073	0.502811	0.999692	6420.28	7333.16	7378.64	7863.56
14690	'DUSP7'	374.281	-0.151372	0.288654	-0.524406	0.599996	0.999692	382.295	299.973	405.234	409.622
14691	'LINC00696'	0.698846	-0.474147	4.45267	-0.106486	0.915197	0.999692	0	0	1.60807	1.18731
14692	'POC1A'	16.6892	0.906001	0.892518	1.01511	0.310055	0.999692	9.48624	15.1066	13.6686	28.4955
14693	'ALAS1'	230.08	-0.0185722	0.297682	-0.0623893	0.950253	0.999692	232.413	236.31	230.758	220.84
14694	'TLR9'	75.0807	0.06625	0.480034	0.138011	0.890232	0.999692	54.0715	76.6119	92.4642	77.1752
14695	'TWF2'	1132.89	0.28477	0.245832	1.15839	0.246704	0.999692	1088.07	1399.52	955.195	1088.76
14696	'PPM1M'	894.037	0.127022	0.232483	0.546372	0.58481	0.999692	914.473	958.188	795.192	908.293
14697	'WDR82'	2190.57	-0.206185	0.218812	-0.942294	0.346042	0.999692	2386.74	1859.19	2306.78	2209.59
14698	'MIRLET7G'	0.438165	-2.07258	4.89227	-0.423643	0.671826	0.999692	0.948624	0	0.804036	0
14699	'GLYCTK'	227.898	0.594194	0.344915	1.72272	0.0849383	0.999692	206.8	324.791	156.787	223.215
14700	'GLYCTK+AC0-AS1'	9.3534	-1.20902	1.18518	-1.02012	0.307671	0.999692	7.58899	5.3952	18.4928	5.93656
14701	'DNAH1'	769.233	-0.230637	0.263475	-0.875365	0.381375	0.999692	962.853	732.668	698.708	682.704
14702	'BAP1'	871.731	0.052189	0.226982	0.229926	0.81815	0.999692	877.477	912.868	834.59	861.988
14703	'PHF7'	59.176	0.0551573	0.494106	0.11163	0.911116	0.999692	59.7633	51.7939	56.2825	68.8641
14704	'SEMA3G'	12.0189	0.13331	1.00722	0.132354	0.894704	0.999692	13.2807	9.71136	9.64844	15.435
14705	'TNNC1'	8.93742	0.672202	1.20834	0.556301	0.578005	0.999692	5.69174	5.3952	8.04036	16.6224
14706	'NISCH'	1379.24	-0.0369505	0.229797	-0.160797	0.872254	0.999692	1535.82	1393.04	1258.32	1329.79
14707	'STAB1'	1404.86	0.209027	0.283001	0.738607	0.460145	0.999692	1564.28	1714.6	1042.84	1297.73
14708	'NT5DC2'	34.8794	-0.123341	0.732258	-0.16844	0.866237	0.999692	51.2257	46.3987	21.709	20.1843
14709	'SMIM4'	36.2282	1.19824	0.613797	1.95218	0.050917	0.999692	18.9725	46.3987	24.9251	54.6163
14710	'PBRM1'	666.593	-0.165626	0.240746	-0.68797	0.491472	0.999692	712.416	584.84	697.1	672.018
14711	'GNL3'	509.32	0.0575164	0.259079	0.222003	0.824312	0.999692	525.537	472.62	472.773	566.348
14712	'SNORD19'	3.98441	-0.75968	1.99276	-0.38122	0.70304	0.999692	7.58899	0	2.41211	5.93656
14713	'SNORD19B'	3.48303	-0.478621	1.85762	-0.257652	0.796675	0.999692	5.69174	1.07904	2.41211	4.74925
14714	'SNORD69'	1.98598	-0.442382	2.35754	-0.187646	0.851155	0.999692	3.79449	2.15808	0.804036	1.18731
14715	'GLT8D1'	349.73	0.0299033	0.266532	0.112194	0.91067	0.999692	336.761	351.767	355.384	355.006
14716	'SPCS1'	597.047	0.371785	0.24103	1.54248	0.122956	0.999692	520.794	643.108	520.212	704.076
14717	'NEK4'	184.304	-0.0758312	0.337248	-0.224853	0.822094	0.999692	169.804	159.698	208.245	199.468
14718	'ITIH1'	3.47258	0.725384	2.09874	0.345628	0.729622	0.999692	2.84587	8.63232	2.41211	0
14719	'ITIH3'	5.55804	-0.230746	1.42903	-0.16147	0.871724	0.999692	4.74312	4.31616	7.23633	5.93656
14720	'ITIH4'	271.027	0.344882	0.296344	1.16379	0.244509	0.999692	259.923	323.712	217.894	282.58
14721	'ITIH4+AC0-AS1'	1.18224	-1.69866	3.25972	-0.521106	0.602293	0.999692	2.84587	1.07904	0.804036	0
14722	'MUSTN1'	25.3678	0.167733	0.721995	0.232319	0.81629	0.999692	23.7156	33.4503	24.1211	20.1843
14723	'TMEM110'	265.935	-0.401807	0.319897	-1.25605	0.209098	0.999692	288.382	186.674	316.79	271.894
14724	'SFMBT1'	186.189	-0.491832	0.370456	-1.32764	0.184297	0.999692	173.598	130.564	261.312	179.284
14725	'RFT1'	167.146	-0.265035	0.33018	-0.802699	0.422149	0.999692	189.725	157.54	175.28	146.039
14726	'PRKCD'	1205.75	0.171328	0.256116	0.668947	0.503529	0.999692	1318.59	1347.72	950.371	1206.31
14727	'TKT'	3012.54	0.224602	0.205423	1.09337	0.274233	0.999692	2797.49	3114.11	2759.45	3379.09
14728	'DCP1A'	428.231	0.0634975	0.261718	0.242618	0.808301	0.999692	410.754	471.541	426.943	403.686
14729	'CACNA1D'	4.38134	0.444634	1.69578	0.2622	0.793167	0.999692	0.948624	5.3952	6.43229	4.74925
14730	'CHDH'	7.455	-0.46046	1.31362	-0.350527	0.725943	0.999692	13.2807	5.3952	4.02018	7.12387
14731	'IL17RB'	31.6327	-0.0183984	0.657669	-0.0279752	0.977682	0.999692	32.2532	23.7389	31.3574	39.1813
14732	'ACTR8'	227.295	-0.487068	0.330885	-1.47201	0.141017	0.999692	261.82	153.224	268.548	225.589
14733	'SELK'	236.118	-0.0760328	0.30208	-0.251698	0.801275	0.999692	253.282	247.1	231.562	212.529
14734	'CACNA2D3'	75.9484	0.327361	0.444306	0.736792	0.461249	0.999692	60.7119	89.5603	73.9713	79.5499
14735	'ESRG'	0.639174	-2.6205	4.51218	-0.58076	0.561402	0.999692	0.948624	0	1.60807	0
14736	'CACNA2D3+AC0-AS1'	0.698846	-0.474147	4.45267	-0.106486	0.915197	0.999692	0	0	1.60807	1.18731
14737	'LRTM1'	1.83556	0.785055	2.42156	0.324194	0.745791	0.999692	1.89725	1.07904	0.804036	3.56193
14738	'WNT5A'	1.03736	1.96991	3.40405	0.578696	0.562794	0.999692	0	2.15808	0.804036	1.18731
14739	'ERC2'	1.86817	1.70695	2.41941	0.705521	0.480486	0.999692	0.948624	2.15808	0.804036	3.56193
14740	'ERC2+AC0-IT1'	0.470769	0.38816	4.98798	0.077819	0.937972	0.999692	0	1.07904	0.804036	0
14741	'CCDC66'	294.543	-0.0847685	0.303332	-0.279458	0.779893	0.999692	273.204	250.337	332.871	321.761
14742	'FAM208A'	1046.98	-0.351494	0.235212	-1.49437	0.135078	0.999692	1153.53	827.624	1193.99	1012.78
14743	'ARHGEF3'	1376.56	-0.184075	0.232132	-0.792977	0.427791	0.999692	1407.76	1155.65	1520.43	1422.4
14744	'ARHGEF3+AC0-AS1'	0.26976	1.7968	4.994	0.359792	0.719003	0.999692	0	1.07904	0	0
14745	'SPATA12'	1.34356	-0.575331	3.41067	-0.168686	0.866044	0.999692	0	2.15808	3.21615	0
14746	'IL17RD'	1.96782	-0.290262	2.56517	-0.113155	0.909908	0.999692	1.89725	0	2.41211	3.56193
14747	'HESX1'	13.5074	0.42408	1.14341	0.37089	0.71072	0.999692	2.84587	9.71136	20.1009	21.3716
14748	'APPL1'	461.077	-0.340094	0.388083	-0.876344	0.380843	0.999692	437.315	249.258	592.575	565.16
14749	'ASB14'	26.5024	-0.293096	0.704876	-0.415812	0.677547	0.999692	35.0991	22.6598	23.3171	24.9335
14750	'DNAH12'	3.61345	1.23218	1.75258	0.703062	0.482017	0.999692	1.89725	5.3952	2.41211	4.74925
14751	'PDE12'	192.931	-0.348879	0.3207	-1.08787	0.276654	0.999692	219.132	154.303	213.07	185.221
14752	'ARF4'	452.717	0.104599	0.252319	0.414552	0.67847	0.999692	450.596	471.541	422.119	466.613
14753	'DENND6A'	474.567	-0.0146137	0.251712	-0.0580573	0.953703	0.999692	466.723	493.121	487.246	451.178
14754	'SLMAP'	404.695	-0.240203	0.330448	-0.7269	0.467287	0.999692	362.374	290.262	513.779	452.366
14755	'FLNB'	499.828	-0.356049	0.37294	-0.954708	0.339725	0.999692	418.343	307.526	703.532	569.91
14756	'DNASE1L3'	31.6098	-0.207997	0.64577	-0.322091	0.747384	0.999692	38.8936	31.2922	28.9453	27.3082
14757	'ABHD6'	77.9321	0.0216558	0.442805	0.048906	0.960994	0.999692	87.2734	80.928	67.5391	75.9879
14758	'RPP14'	190.028	0.158967	0.321108	0.495057	0.62056	0.999692	194.468	206.097	164.827	194.719
14759	'PXK'	244.351	-0.306468	0.34046	-0.900158	0.368036	0.999692	209.646	209.334	330.459	227.964
14760	'PDHB'	464.89	0.164351	0.253786	0.647597	0.517246	0.999692	413.6	487.726	463.125	495.109
14761	'KCTD6'	76.2663	0.25097	0.443076	0.566428	0.571103	0.999692	75.8899	88.4813	63.5189	77.1752
14762	'ACOX2'	2.85677	-1.949	2.26645	-0.859934	0.389825	0.999692	6.64036	0	2.41211	2.37462
14763	'FAM107A'	0.840183	-3.01647	4.04694	-0.745371	0.456047	0.999692	0.948624	0	2.41211	0
14764	'FAM3D'	0.698846	-0.474147	4.45267	-0.106486	0.915197	0.999692	0	0	1.60807	1.18731
14765	'C3orf67'	0.908934	-1.19712	3.55987	-0.336281	0.736659	0.999692	0.948624	1.07904	1.60807	0
14766	'FHIT'	82.1231	0.0454656	0.476519	0.095412	0.923988	0.999692	67.3523	62.5843	94.0723	104.483
14767	'PTPRG'	3.14297	0.221822	1.92037	0.11551	0.908041	0.999692	0.948624	3.23712	4.82422	3.56193
14768	'PTPRG+AC0-AS1'	0.296828	1.86643	4.9892	0.374094	0.708334	0.999692	0	0	0	1.18731
14769	'C3orf14'	16.6826	0.157901	0.851706	0.185394	0.85292	0.999692	17.0752	16.1856	14.4727	18.997
14770	'FEZF2'	0.438165	-2.07258	4.89227	-0.423643	0.671826	0.999692	0.948624	0	0.804036	0
14771	'CADPS'	0.438165	-2.07258	4.89227	-0.423643	0.671826	0.999692	0.948624	0	0.804036	0
14772	'LINC00698'	0.402018	-1.96083	4.90083	-0.400101	0.689082	0.999692	0	0	1.60807	0
14773	'SYNPR'	0.296828	1.86643	4.9892	0.374094	0.708334	0.999692	0	0	0	1.18731
14774	'C3orf49'	2.32124	-0.200308	2.4592	-0.0814525	0.935082	0.999692	0.948624	4.31616	4.02018	0
14775	'THOC7'	263.927	0.158862	0.299778	0.529932	0.596159	0.999692	277.947	285.946	221.11	270.707
14776	'THOC7+AC0-AS1'	0.53952	2.75423	4.89708	0.562424	0.573827	0.999692	0	2.15808	0	0
14777	'ATXN7'	662.087	-0.553175	0.254835	-2.17072	0.0299522	0.999692	714.314	493.121	860.319	580.595
14778	'PSMD6+AC0-AS2'	41.4032	-0.365783	0.569717	-0.642042	0.520846	0.999692	41.7394	35.6083	51.4583	36.8067
14779	'PSMD6'	461.135	0.279567	0.252713	1.10626	0.268612	0.999692	428.778	487.726	404.43	523.604
14780	'PRICKLE2+AC0-AS1'	0.201009	-1.03458	4.99148	-0.207269	0.8358	0.999692	0	0	0.804036	0
14781	'LINC00994'	0.968606	0.47234	3.44232	0.137216	0.89086	0.999692	0	1.07904	1.60807	1.18731
14782	'PRICKLE2'	4.16601	-0.477598	2.08002	-0.229613	0.818393	0.999692	0	1.07904	9.64844	5.93656
14783	'PRICKLE2+AC0-AS3'	0.53952	2.75423	4.89708	0.562424	0.573827	0.999692	0	2.15808	0	0
14784	'ADAMTS9'	1.96399	2.93463	2.72577	1.07662	0.281648	0.999692	0.948624	2.15808	0	4.74925
14785	'ADAMTS9+AC0-AS2'	1.00475	0.372261	3.07554	0.121039	0.90366	0.999692	0.948624	1.07904	0.804036	1.18731
14786	'MAGI1'	1.61686	-0.981644	2.76726	-0.354735	0.722788	0.999692	1.89725	2.15808	2.41211	0
14787	'SLC25A26'	149.871	0.162016	0.346716	0.467285	0.640296	0.999692	147.985	171.567	135.078	144.852
14788	'LRIG1'	450.512	-0.366117	0.258255	-1.41766	0.15629	0.999692	479.055	375.506	535.488	411.997
14789	'KBTBD8'	106.326	-0.184788	0.385545	-0.479291	0.631731	0.999692	107.194	98.1927	118.997	100.921
14790	'SUCLG2'	415.811	-0.384387	0.257825	-1.49088	0.135992	0.999692	470.517	346.372	471.165	375.19
14791	'SUCLG2+AC0-AS1'	2.58547	-0.418418	2.0686	-0.202271	0.839705	0.999692	1.89725	3.23712	4.02018	1.18731
14792	'FAM19A1'	26.0954	-0.566029	0.70454	-0.803403	0.421742	0.999692	34.1504	18.3437	28.1413	23.7462
14793	'FAM19A4'	0.201009	-1.03458	4.99148	-0.207269	0.8358	0.999692	0	0	0.804036	0
14794	'EOGT'	84.8307	-0.0899482	0.423608	-0.212338	0.831843	0.999692	81.5816	76.6119	93.2682	87.861
14795	'TMF1'	621.441	-0.501304	0.238723	-2.09994	0.0357345	0.999692	753.207	512.544	703.532	516.48
14796	'MIR3136'	1.14609	-1.64656	3.25068	-0.506527	0.612487	0.999692	1.89725	1.07904	1.60807	0
14797	'UBA3'	678.953	0.0523385	0.249283	0.209956	0.833702	0.999692	704.827	755.328	628.756	626.9
14798	'ARL6IP5'	2244.7	0.0450262	0.219094	0.205511	0.837173	0.999692	2020.57	2219.59	2398.44	2340.19
14799	'LMOD3'	0.80928	3.33739	4.7507	0.702505	0.482364	0.999692	0	3.23712	0	0
14800	'FRMD4B'	131.284	-0.20335	0.367638	-0.553128	0.580176	0.999692	123.321	121.932	157.591	122.293
14801	'MITF'	29.8732	0.0715603	0.805773	0.0888095	0.929233	0.999692	17.0752	15.1066	41.0059	46.3051
14802	'LINC01212'	0.201009	-1.03458	4.99148	-0.207269	0.8358	0.999692	0	0	0.804036	0
14803	'FOXP1'	1059.84	0.0151869	0.279176	0.0543988	0.956617	0.999692	858.504	933.37	1249.47	1198
14804	'FOXP1+AC0-AS1'	4.46301	-0.377373	1.63135	-0.231326	0.817061	0.999692	2.84587	5.3952	7.23633	2.37462
14805	'EIF4E3'	646.076	0.0133242	0.235517	0.0565744	0.954884	0.999692	630.835	646.345	655.29	651.834
14806	'GPR27'	5.86412	-0.189622	1.54479	-0.122749	0.902306	0.999692	8.53761	9.71136	4.02018	1.18731
14807	'PROK2'	49.8132	0.106182	0.878905	0.120812	0.90384	0.999692	82.5302	85.2442	13.6686	17.8097
14808	'LINC00877'	54.9066	0.097535	0.586747	0.16623	0.867976	0.999692	64.5064	77.6909	41.8099	35.6193
14809	'LINC00870'	0.566588	2.81804	4.77419	0.590265	0.555013	0.999692	0	1.07904	0	1.18731
14810	'RYBP'	487.611	0.0157925	0.315758	0.0500146	0.960111	0.999692	409.805	387.375	559.609	593.656
14811	'SHQ1'	142.961	-0.0168261	0.349494	-0.0481442	0.961601	0.999692	134.705	135.959	152.767	148.414
14812	'PPP4R2'	220.421	-0.339482	0.363142	-0.934847	0.349867	0.999692	238.105	141.354	254.075	248.148
14813	'EBLN2'	23.4443	-0.377811	0.846587	-0.446276	0.655398	0.999692	26.5615	32.3712	26.5332	8.31118
14814	'PDZRN3'	1.03736	1.96991	3.40405	0.578696	0.562794	0.999692	0	2.15808	0.804036	1.18731
14815	'PDZRN3+AC0-AS1'	0.470769	0.38816	4.98798	0.077819	0.937972	0.999692	0	1.07904	0.804036	0
14816	'CNTN3'	1.26543	1.07257	3.08946	0.347172	0.728462	0.999692	0	1.07904	1.60807	2.37462
14817	'FAM86DP'	46.4705	-0.427329	0.53971	-0.791775	0.428492	0.999692	50.277	37.7664	56.2825	41.5559
14818	'LINC00960'	0.402018	-1.96083	4.90083	-0.400101	0.689082	0.999692	0	0	1.60807	0
14819	'ZNF717'	12.3192	-2.13845	1.08295	-1.97466	0.0483067	0.999692	15.178	3.23712	24.9251	5.93656
14820	'MIR4273'	1.07734	-3.37243	3.63577	-0.92757	0.353631	0.999692	1.89725	0	2.41211	0
14821	'ROBO2'	1.88662	-0.40055	2.59473	-0.154371	0.877318	0.999692	1.89725	3.23712	2.41211	0
14822	'ROBO1'	4.81426	-0.853682	1.66168	-0.513747	0.607429	0.999692	1.89725	2.15808	10.4525	4.74925
14823	'LOC101927374'	0.201009	-1.03458	4.99148	-0.207269	0.8358	0.999692	0	0	0.804036	0
14824	'GBE1'	97.6981	-0.247309	0.414148	-0.597151	0.550406	0.999692	114.783	76.6119	97.2884	102.109
14825	'LINC00971'	0.26976	1.7968	4.994	0.359792	0.719003	0.999692	0	1.07904	0	0
14826	'CADM2'	5.27937	-0.462838	1.49473	-0.309647	0.75683	0.999692	6.64036	6.47424	5.62825	2.37462
14827	'CADM2+AC0-AS2'	0.296828	1.86643	4.9892	0.374094	0.708334	0.999692	0	0	0	1.18731
14828	'VGLL3'	1.43938	0.454723	2.9282	0.155291	0.876592	0.999692	0	2.15808	2.41211	1.18731
14829	'LINC00506'	2.15114	-2.75295	2.65268	-1.0378	0.299364	0.999692	1.89725	1.07904	5.62825	0
14830	'CHMP2B'	289.258	-0.0958591	0.296063	-0.32378	0.746105	0.999692	269.409	256.812	328.047	302.764
14831	'POU1F1'	1.19668	-0.0475033	3.56546	-0.0133232	0.98937	0.999692	0	0	2.41211	2.37462
14832	'HTR1F'	1.74882	-0.109651	2.4573	-0.0446224	0.964408	0.999692	2.84587	2.15808	0.804036	1.18731
14833	'CGGBP1'	1551.93	0.0539381	0.226854	0.237766	0.812063	0.999692	1422.94	1463.18	1622.55	1699.04
14834	'ZNF654'	205.551	-0.388105	0.312323	-1.24264	0.214001	0.999692	229.567	165.093	236.387	191.157
14835	'C3orf38'	201.385	-0.178502	0.318042	-0.561253	0.574625	0.999692	193.519	184.516	233.975	193.532
14836	'EPHA3'	0.237156	-1.15516	4.98347	-0.231799	0.816694	0.999692	0.948624	0	0	0
14837	'PROS1'	67.7043	0.727681	0.60191	1.20895	0.226681	0.999692	23.7156	89.5603	77.9915	79.5499
14838	'ARL13B'	65.495	0.0351251	0.465302	0.0754888	0.939826	0.999692	62.6092	62.5843	66.735	70.0514
14839	'STX19'	2.06947	-0.501026	2.59388	-0.193157	0.846836	0.999692	0	1.07904	4.82422	2.37462
14840	'DHFRL1'	145.595	0.0343444	0.355019	0.0967394	0.922933	0.999692	136.602	164.014	151.159	130.604
14841	'NSUN3'	58.8887	1.02218	0.491274	2.08067	0.0374637	0.999692	40.7908	84.1651	36.9857	73.6133
14842	'MTHFD2P1'	2.59255	-1.83382	2.16066	-0.84873	0.396032	0.999692	5.69174	1.07904	2.41211	1.18731
14843	'ARL6'	18.275	-0.144148	0.845982	-0.170391	0.864702	0.999692	14.2294	20.5018	24.1211	14.2477
14844	'CRYBG3'	77.8796	-1.10378	0.534469	-2.06519	0.0389047	0.999692	90.1192	29.1341	122.214	70.0514
14845	'MINA'	157.433	-0.243243	0.382317	-0.636234	0.524624	0.999692	143.242	116.536	197.793	172.16
14846	'OR5AC2'	0.804036	-2.95556	4.76384	-0.620416	0.534984	0.999692	0	0	3.21615	0
14847	'OR5H1'	0.237156	-1.15516	4.98347	-0.231799	0.816694	0.999692	0.948624	0	0	0
14848	'OR5H15'	0.201009	-1.03458	4.99148	-0.207269	0.8358	0.999692	0	0	0.804036	0
14849	'OR5H6'	0.438165	-2.07258	4.89227	-0.423643	0.671826	0.999692	0.948624	0	0.804036	0
14850	'OR5H2'	0.402018	-1.96083	4.90083	-0.400101	0.689082	0.999692	0	0	1.60807	0
14851	'OR5K1'	0.53952	2.75423	4.89708	0.562424	0.573827	0.999692	0	2.15808	0	0
14852	'OR5K2'	2.48057	-0.980468	2.19222	-0.44725	0.654695	0.999692	0.948624	2.15808	5.62825	1.18731
14853	'CLDND1'	590.226	0.0229369	0.284662	0.0805759	0.935779	0.999692	511.308	502.833	659.31	687.453
14854	'GPR15'	36.5145	-0.844229	0.877784	-0.961773	0.336164	0.999692	18.0238	9.71136	75.5794	42.7432
14855	'CPOX'	277.012	-0.16051	0.305418	-0.52554	0.599208	0.999692	335.813	266.523	249.251	256.459
14856	'ST3GAL6+AC0-AS1'	0.497837	0.45781	4.98318	0.091871	0.9268	0.999692	0	0	0.804036	1.18731
14857	'ST3GAL6'	75.8381	0.135721	0.440949	0.307793	0.75824	0.999692	73.044	86.3232	71.5592	72.426
14858	'DCBLD2'	19.1643	0.699834	0.815419	0.858251	0.390754	0.999692	18.0238	24.8179	11.2565	22.5589
14859	'COL8A1'	1.48106	1.4086	3.29367	0.427668	0.668893	0.999692	0	4.31616	1.60807	0
14860	'HP09053'	0.26976	1.7968	4.994	0.359792	0.719003	0.999692	0	1.07904	0	0
14861	'CMSS1'	67.3127	0.0658942	0.494479	0.13326	0.893988	0.999692	55.9688	83.0861	75.5794	54.6163
14862	'FILIP1L'	10.6601	-0.402495	1.16384	-0.345832	0.729469	0.999692	5.69174	5.3952	18.4928	13.0604
14863	'TBC1D23'	330.899	-0.0544561	0.272143	-0.200101	0.841401	0.999692	340.556	308.606	333.675	340.758
14864	'NIT2'	191.982	0.205712	0.318947	0.644973	0.518945	0.999692	183.084	221.203	173.672	189.97
14865	'TOMM70A'	441.481	-0.210263	0.281662	-0.746508	0.45536	0.999692	457.237	345.293	489.658	473.737
14866	'LNP1'	6.22215	1.38773	1.37424	1.00981	0.312584	0.999692	2.84587	9.71136	4.02018	8.31118
14867	'TMEM45A'	3.27523	-0.383468	1.93219	-0.198463	0.842683	0.999692	0.948624	2.15808	6.43229	3.56193
14868	'ADGRG7'	0.671778	-0.539733	4.51736	-0.11948	0.904895	0.999692	0	1.07904	1.60807	0
14869	'TFG'	285.263	0.0942389	0.281244	0.335079	0.737565	0.999692	271.306	305.368	280.609	283.767
14870	'ABI3BP'	3.96288	-0.405499	1.7	-0.238529	0.811471	0.999692	6.64036	3.23712	2.41211	3.56193
14871	'IMPG2'	6.3418	-0.558247	1.35718	-0.411328	0.680832	0.999692	9.48624	4.31616	5.62825	5.93656
14872	'SENP7'	417.372	-0.32681	0.294763	-1.10872	0.267551	0.999692	405.062	318.317	523.428	422.683
14873	'FAM172BP'	4.86303	-1.2711	1.56247	-0.813521	0.41592	0.999692	5.69174	2.15808	8.04036	3.56193
14874	'TRMT10C'	224.543	-0.0429427	0.327211	-0.131239	0.895587	0.999692	203.005	190.99	252.467	251.71
14875	'PCNP'	1169.55	-0.0725951	0.231449	-0.313655	0.753783	0.999692	1102.3	1079.04	1295.3	1201.56
14876	'ZBTB11'	479.628	-0.307148	0.252642	-1.21574	0.224083	0.999692	509.411	446.723	551.569	410.81
14877	'ZBTB11+AC0-AS1'	25.6991	-0.0478886	0.704422	-0.0679829	0.945799	0.999692	26.5615	29.1341	25.7292	21.3716
14878	'RPL24'	6263.12	0.273151	0.223274	1.22339	0.221183	0.999692	5162.41	7455.09	6181.43	6253.57
14879	'PDCL3P4'	25.8348	0.758791	0.742631	1.02176	0.306894	0.999692	25.6128	28.055	12.8646	36.8067
14880	'CEP97'	144.446	-0.708213	0.434531	-1.62983	0.103137	0.999692	238.105	124.09	120.605	94.9849
14881	'NXPE3'	671.817	-0.169823	0.234253	-0.724957	0.468478	0.999692	724.748	625.843	697.904	638.774
14882	'NFKBIZ'	553.749	-0.157905	0.260805	-0.605454	0.544878	0.999692	539.767	472.62	627.952	574.659
14883	'LOC152225'	11.606	0.959562	1.01463	0.945722	0.34429	0.999692	8.53761	14.0275	7.23633	16.6224
14884	'ZPLD1'	0.438165	-2.07258	4.89227	-0.423643	0.671826	0.999692	0.948624	0	0.804036	0
14885	'ALCAM'	150.633	-0.0137562	0.386809	-0.0355632	0.971631	0.999692	127.116	120.853	175.28	179.284
14886	'CBLB'	435.457	-0.237674	0.267229	-0.8894	0.373788	0.999692	447.75	361.479	494.482	438.118
14887	'LINC00883'	11.8116	-0.156369	1.02017	-0.153277	0.878179	0.999692	10.4349	14.0275	14.4727	8.31118
14888	'CCDC54'	0.237156	-1.15516	4.98347	-0.231799	0.816694	0.999692	0.948624	0	0	0
14889	'BBX'	747.858	-0.282419	0.236254	-1.1954	0.23193	0.999692	790.203	712.167	851.474	637.586
14890	'LINC00635'	0.201009	-1.03458	4.99148	-0.207269	0.8358	0.999692	0	0	0.804036	0
14891	'LINC00636'	0.201009	-1.03458	4.99148	-0.207269	0.8358	0.999692	0	0	0.804036	0
14892	'CD47'	1650.06	-0.00130423	0.214603	-0.00607739	0.995151	0.999692	1588	1592.66	1713.4	1706.17
14893	'LINC01215'	218.98	0.0185119	0.414488	0.044662	0.964377	0.999692	156.523	158.619	278.197	282.58
14894	'IFT57'	207.655	-0.12093	0.305736	-0.395538	0.692446	0.999692	217.235	199.622	215.482	198.281
14895	'HHLA2'	3.76032	0.956149	1.76547	0.541584	0.588105	0.999692	1.89725	7.55328	3.21615	2.37462
14896	'MYH15'	4.34874	0.110904	1.63979	0.0676334	0.946077	0.999692	1.89725	4.31616	6.43229	4.74925
14897	'KIAA1524'	27.8892	-0.0147749	0.673337	-0.0219428	0.982494	0.999692	30.356	26.976	25.7292	28.4955
14898	'DZIP3'	160.719	0.0242525	0.363001	0.0668111	0.946732	0.999692	137.55	139.196	180.908	185.221
14899	'TRAT1'	365.41	-0.540023	0.336125	-1.60661	0.108139	0.999692	350.991	236.31	514.583	359.755
14900	'MORC1'	1.76327	0.915822	2.71877	0.336851	0.736229	0.999692	0	1.07904	2.41211	3.56193
14901	'LINC00488'	1.88308	0.417965	2.99445	0.13958	0.888992	0.999692	0	4.31616	3.21615	0
14902	'DPPA2'	0.497837	0.45781	4.98318	0.091871	0.9268	0.999692	0	0	0.804036	1.18731
14903	'DPPA4'	13.7749	0.499303	1.03618	0.481868	0.629899	0.999692	6.64036	8.63232	16.0807	23.7462
14904	'PVRL3+AC0-AS1'	0.402018	-1.96083	4.90083	-0.400101	0.689082	0.999692	0	0	1.60807	0
14905	'PVRL3'	18.3053	-0.0450069	0.816764	-0.0551039	0.956056	0.999692	17.0752	19.4227	20.1009	16.6224
14906	'CD96'	1109.49	-0.310898	0.219111	-1.41891	0.155926	0.999692	1207.6	977.611	1249.47	1003.28
14907	'ZBED2'	5.13432	0.342966	1.64491	0.208502	0.834837	0.999692	0.948624	3.23712	8.04036	8.31118
14908	'PLCXD2'	25.1545	-1.41313	0.757087	-1.86654	0.0619658	0.999692	41.7394	9.71136	31.3574	17.8097
14909	'PLCXD2+AC0-AS1'	0.804036	-2.95556	4.76384	-0.620416	0.534984	0.999692	0	0	3.21615	0
14910	'PHLDB2'	103.573	-0.247646	0.394601	-0.627587	0.530275	0.999692	120.475	101.43	104.525	87.861
14911	'ABHD10'	262.718	0.153532	0.286553	0.535791	0.592103	0.999692	252.334	283.788	245.231	269.52
14912	'TAGLN3'	0.506916	0.267558	4.97996	0.0537268	0.957153	0.999692	0.948624	1.07904	0	0
14913	'TMPRSS7'	0.836348	3.38203	4.06622	0.831738	0.405557	0.999692	0	2.15808	0	1.18731
14914	'C3orf52'	6.85532	1.35246	1.39202	0.971581	0.331259	0.999692	2.84587	4.31616	4.82422	15.435
14915	'GCSAM'	180.102	-0.0676537	0.436067	-0.155145	0.876707	0.999692	131.859	123.011	236.387	229.151
14916	'SLC9C1'	1.10994	-1.59301	3.31752	-0.480181	0.631099	0.999692	0.948624	1.07904	2.41211	0
14917	'CD200'	65.0925	0.18001	0.641594	0.280567	0.779042	0.999692	34.1504	38.8455	87.64	99.7342
14918	'BTLA'	198.283	-0.578564	0.421953	-1.37116	0.170325	0.999692	191.622	103.588	283.021	214.903
14919	'ATG3'	635.251	-0.0848811	0.243916	-0.347993	0.727845	0.999692	640.321	570.812	667.35	662.52
14920	'SLC35A5'	199.261	-0.0251664	0.330755	-0.0760879	0.939349	0.999692	199.211	167.251	202.617	227.964
14921	'LINC01279'	5.65772	1.73292	1.65526	1.04692	0.295138	0.999692	2.84587	16.1856	2.41211	1.18731
14922	'CCDC80'	0.899855	-1.06011	4.04264	-0.262233	0.793142	0.999692	0	0	2.41211	1.18731
14923	'LOC101929694'	3.63515	0.658227	2.08392	0.315859	0.752109	0.999692	5.69174	6.47424	0	2.37462
14924	'CD200R1L'	1.13701	-1.54125	3.29287	-0.468056	0.639745	0.999692	0.948624	0	2.41211	1.18731
14925	'CD200R1'	90.6273	-0.568148	0.447269	-1.27026	0.203993	0.999692	94.8624	57.1891	121.409	89.0484
14926	'GTPBP8'	83.1398	-0.101026	0.448709	-0.225149	0.821863	0.999692	73.9926	92.7975	98.0924	67.6768
14927	'C3orf17'	476.511	-0.0501738	0.266319	-0.188397	0.850565	0.999692	445.853	426.221	523.428	510.544
14928	'LOC101929717'	5.01639	1.86681	1.54676	1.20692	0.227465	0.999692	1.89725	8.63232	2.41211	7.12387
14929	'BOC'	1.0738	-1.53528	3.79117	-0.404962	0.685505	0.999692	0	1.07904	3.21615	0
14930	'CFAP44'	137.909	0.0791771	0.360243	0.219788	0.826036	0.999692	118.578	144.591	149.551	138.915
14931	'CFAP44+AC0-AS1'	0.912477	-3.12696	3.93181	-0.795298	0.42644	0.999692	2.84587	0	0.804036	0
14932	'SPICE1'	95.4316	-0.420588	0.402594	-1.0447	0.296164	0.999692	109.092	76.6119	109.349	86.6737
14933	'SIDT1'	403.222	-0.404565	0.271229	-1.4916	0.135804	0.999692	424.035	321.554	494.482	372.816
14934	'KIAA2018'	317.038	-0.451764	0.31091	-1.45304	0.146213	0.999692	335.813	220.124	396.39	315.825
14935	'NAA50'	769.416	-0.290844	0.2452	-1.18615	0.235563	0.999692	936.291	702.455	757.402	681.517
14936	'ATP6V1A'	437.614	0.0625649	0.256597	0.243825	0.807366	0.999692	437.315	424.063	418.903	470.175
14937	'GRAMD1C'	13.0279	0.349745	0.985746	0.354803	0.722737	0.999692	7.58899	16.1856	15.2767	13.0604
14938	'ZDHHC23'	48.7388	-0.210137	0.52941	-0.396926	0.691422	0.999692	47.4312	45.3197	57.0866	45.1178
14939	'KIAA1407'	107.933	0.313876	0.396432	0.791752	0.428505	0.999692	97.7082	137.038	94.8763	102.109
14940	'QTRTD1'	217.403	0.0782714	0.311662	0.251142	0.801704	0.999692	194.468	209.334	228.346	237.462
14941	'DRD3'	1.64946	-0.048919	2.77652	-0.0176188	0.985943	0.999692	0.948624	3.23712	2.41211	0
14942	'ZNF80'	46.3639	0.325388	0.672155	0.484096	0.628318	0.999692	37.9449	23.7389	44.222	79.5499
14943	'TIGIT'	587.545	0.0295046	0.240143	0.122863	0.902216	0.999692	599.53	594.551	563.629	592.468
14944	'ZBTB20'	303.927	-0.0460824	0.275798	-0.167088	0.867301	0.999692	300.714	297.815	316.79	300.39
14945	'ZBTB20+AC0-AS1'	7.16216	0.232615	1.32532	0.175516	0.860674	0.999692	7.58899	11.8694	5.62825	3.56193
14946	'ZBTB20+AC0-AS3'	0.296828	1.86643	4.9892	0.374094	0.708334	0.999692	0	0	0	1.18731
14947	'ZBTB20+AC0-AS4'	0.711468	-2.76582	4.85154	-0.57009	0.568616	0.999692	2.84587	0	0	0
14948	'LSAMP'	1.78172	-1.19297	2.72771	-0.437353	0.661855	0.999692	0.948624	2.15808	4.02018	0
14949	'LINC00901'	0.740529	1.34625	4.35299	0.309271	0.757115	0.999692	0	2.15808	0.804036	0
14950	'IGSF11'	2.66283	1.64883	2.08846	0.789493	0.429824	0.999692	0.948624	2.15808	1.60807	5.93656
14951	'IGSF11+AC0-AS1'	0.474312	-2.17766	4.8848	-0.445804	0.655739	0.999692	1.89725	0	0	0
14952	'UPK1B'	0.671778	-0.539733	4.51736	-0.11948	0.904895	0.999692	0	1.07904	1.60807	0
14953	'B4GALT4'	197.17	-0.154116	0.329081	-0.468323	0.639553	0.999692	221.029	210.413	194.577	162.662
14954	'B4GALT4+AC0-AS1'	1.17869	-0.23475	3.1632	-0.0742129	0.940841	0.999692	0.948624	2.15808	1.60807	0
14955	'ARHGAP31'	132.986	-0.300604	0.392739	-0.765404	0.444031	0.999692	130.91	94.9555	162.415	143.665
14956	'ARHGAP31+AC0-AS1'	0.977685	0.314515	3.43251	0.0916284	0.926993	0.999692	0.948624	2.15808	0.804036	0
14957	'TMEM39A'	234.648	-0.0818335	0.303741	-0.269418	0.787608	0.999692	244.745	249.258	237.995	206.592
14958	'POGLUT1'	291.777	-0.0624647	0.32146	-0.194315	0.845929	0.999692	332.018	336.661	264.528	233.9
14959	'TIMMDC1'	330.855	0.272885	0.274875	0.992763	0.320825	0.999692	319.686	370.111	279.805	353.819
14960	'CD80'	6.35824	0.192556	1.35486	0.142122	0.886983	0.999692	3.79449	6.47424	8.04036	7.12387
14961	'ADPRH'	93.4203	0.0650851	0.488296	0.13329	0.893964	0.999692	67.3523	69.0586	114.977	122.293
14962	'PLA1A'	1.73067	0.064213	2.73943	0.0234403	0.981299	0.999692	0.948624	0	2.41211	3.56193
14963	'POPDC2'	33.0036	0.271057	0.623252	0.434907	0.66363	0.999692	28.4587	37.7664	31.3574	34.432
14964	'COX17'	160.553	0.36982	0.338228	1.0934	0.274216	0.999692	128.064	176.963	151.963	185.221
14965	'MAATS1'	1.78143	0.728461	2.43911	0.298659	0.7652	0.999692	1.89725	3.23712	0.804036	1.18731
14966	'NR1I2'	4.94948	-0.186223	1.54821	-0.120283	0.904259	0.999692	5.69174	2.15808	4.82422	7.12387
14967	'GSK3B'	410.38	-0.0604248	0.267747	-0.225678	0.821452	0.999692	400.319	366.874	437.396	436.931
14968	'GPR156'	0.740529	1.34625	4.35299	0.309271	0.757115	0.999692	0	2.15808	0.804036	0
14969	'LRRC58'	386.603	-0.294448	0.285459	-1.03149	0.302311	0.999692	374.706	316.159	476.794	378.752
14970	'FSTL1'	40.82	0.658685	0.713686	0.922934	0.356041	0.999692	13.2807	55.0311	49.8503	45.1178
14971	'NDUFB4'	475.883	0.364174	0.254836	1.42905	0.15299	0.999692	400.319	503.912	431.768	567.535
14972	'HGD'	57.8655	0.60174	0.687774	0.87491	0.381623	0.999692	16.1266	74.4538	75.5794	65.3021
14973	'RABL3'	165.178	-0.219025	0.343116	-0.638342	0.523251	0.999692	162.215	138.117	192.969	167.411
14974	'GTF2E1'	138.677	0.34234	0.350223	0.977491	0.328326	0.999692	128.064	152.145	116.585	157.912
14975	'STXBP5L'	3.13406	0.104611	2.14401	0.0487924	0.961085	0.999692	2.84587	6.47424	3.21615	0
14976	'POLQ'	15.4141	-0.97885	0.954262	-1.02577	0.305002	0.999692	19.9211	5.3952	20.9049	15.435
14977	'ARGFX'	1.14609	-1.64656	3.25068	-0.506527	0.612487	0.999692	1.89725	1.07904	1.60807	0
14978	'FBXO40'	7.44099	0.307971	1.37391	0.224157	0.822635	0.999692	8.53761	14.0275	4.82422	2.37462
14979	'HCLS1'	5102.8	0.098625	0.212824	0.463411	0.64307	0.999692	5316.09	5514.98	4541.2	5038.95
14980	'GOLGB1'	830.519	-0.23744	0.253479	-0.936726	0.3489	0.999692	997.003	830.861	800.82	693.39
14981	'IQCB1'	256.479	-0.0340077	0.323434	-0.105146	0.91626	0.999692	295.022	288.104	224.326	218.465
14982	'EAF2'	94.2865	0.0345641	0.536874	0.0643803	0.948667	0.999692	49.3284	83.0861	136.686	108.045
14983	'SLC15A2'	145.116	0.201304	0.357971	0.562346	0.57388	0.999692	129.961	134.88	139.902	175.722
14984	'ILDR1'	4.6342	0.405313	1.69046	0.239765	0.810513	0.999692	4.74312	1.07904	3.21615	9.49849
14985	'CD86'	406.936	0.0527291	0.305481	0.17261	0.862958	0.999692	338.659	350.688	459.909	478.487
14986	'CASR'	3.83658	-1.18016	2.12633	-0.555023	0.578879	0.999692	0.948624	0	9.64844	4.74925
14987	'CSTA'	419.761	0.247861	0.300201	0.825649	0.409003	0.999692	433.521	528.73	334.479	382.314
14988	'CCDC58'	72.5233	0.113015	0.461986	0.244628	0.806745	0.999692	58.8147	70.1376	80.4036	80.7372
14989	'FAM162A'	160.524	0.401479	0.346237	1.15955	0.246232	0.999692	120.475	178.042	155.983	187.595
14990	'WDR5B'	167.314	0.0534366	0.376242	0.142027	0.887059	0.999692	137.55	138.117	190.557	203.03
14991	'LOC102723582'	8.10182	-0.456213	1.22155	-0.373469	0.708799	0.999692	6.64036	5.3952	12.0605	8.31118
14992	'KPNA1'	602.321	-0.0828925	0.24026	-0.345011	0.730086	0.999692	628.937	562.18	610.264	607.903
14993	'PARP9'	699.078	-0.0150589	0.267256	-0.0563463	0.955066	0.999692	783.563	780.146	622.324	610.278
14994	'DTX3L'	655.938	-0.248107	0.244415	-1.01511	0.310055	0.999692	748.464	639.871	676.195	559.224
14995	'PARP15'	1147.68	0.0165164	0.2939	0.0561974	0.955185	0.999692	1356.53	1362.83	926.25	945.1
14996	'PARP14'	1120.29	-0.0450233	0.222088	-0.202727	0.839348	0.999692	1086.17	1079.04	1189.17	1126.76
14997	'HSPBAP1'	189.707	0.477439	0.431248	1.10711	0.268247	0.999692	189.725	299.973	127.842	141.29
14998	'DIRC2'	47.5615	-0.0550418	0.562843	-0.0977925	0.922097	0.999692	38.8936	38.8455	57.8906	54.6163
14999	'LOC100129550'	103.868	-0.00779695	0.404696	-0.0192662	0.984629	0.999692	99.6055	87.4023	108.545	119.918
15000	'SEMA5B'	0.296828	1.86643	4.9892	0.374094	0.708334	0.999692	0	0	0	1.18731
15001	'PDIA5'	53.2384	0.406347	0.515759	0.787861	0.430778	0.999692	47.4312	69.0586	44.222	52.2417
15002	'MIR7110'	0.237156	-1.15516	4.98347	-0.231799	0.816694	0.999692	0.948624	0	0	0
15003	'SEC22A'	117.324	-0.0177101	0.394607	-0.0448804	0.964203	0.999692	114.783	138.117	121.409	94.9849
15004	'ADCY5'	9.14472	-0.0479252	1.16055	-0.0412953	0.96706	0.999692	5.69174	9.71136	12.8646	8.31118
15005	'HACD2'	71.2201	-0.571583	0.599586	-0.953295	0.340441	0.999692	71.1468	26.976	98.8965	87.861
15006	'MYLK+AC0-AS1'	6.08773	1.33815	1.47644	0.906337	0.364758	0.999692	2.84587	3.23712	4.02018	14.2477
15007	'MYLK'	235.107	0.54081	1.173	0.461049	0.644763	0.999692	59.7633	171.567	323.223	385.876
15008	'CCDC14'	438.098	0.199997	0.274786	0.72783	0.466717	0.999692	436.367	523.335	379.505	413.184
15009	'KALRN'	32.5132	-0.348529	0.660628	-0.527573	0.597796	0.999692	34.1504	20.5018	38.5937	36.8067
15010	'MIR5002'	0.26976	1.7968	4.994	0.359792	0.719003	0.999692	0	1.07904	0	0
15011	'UMPS'	185.115	-0.551575	0.359205	-1.53554	0.124651	0.999692	211.543	116.536	228.346	184.033
15012	'ITGB5'	282.315	0.953548	0.505278	1.88718	0.0591365	0.999692	82.5302	299.973	301.514	445.242
15013	'MUC13'	1.17316	-1.5958	3.22724	-0.494478	0.620969	0.999692	1.89725	0	1.60807	1.18731
15014	'HEG1'	357.454	-0.494502	0.273393	-1.80876	0.0704886	0.999692	426.881	271.918	409.255	321.761
15015	'SLC12A8'	2.5564	-1.81076	2.15106	-0.841802	0.399899	0.999692	4.74312	1.07904	3.21615	1.18731
15016	'MIR5092'	0.296828	1.86643	4.9892	0.374094	0.708334	0.999692	0	0	0	1.18731
15017	'ZNF148'	413.318	-0.33911	0.293069	-1.1571	0.247232	0.999692	389.884	330.186	533.076	400.124
15018	'SNX4'	201.233	-0.0502168	0.316375	-0.158725	0.873885	0.999692	213.44	213.65	196.185	181.659
15019	'OSBPL11'	350.643	-0.0138966	0.309882	-0.0448449	0.964231	0.999692	321.583	282.709	382.721	415.559
15020	'MIR548I1'	0.296828	1.86643	4.9892	0.374094	0.708334	0.999692	0	0	0	1.18731
15021	'LOC101927056'	1.58071	-0.939067	2.83903	-0.33077	0.740818	0.999692	0.948624	2.15808	3.21615	0
15022	'FAM86JP'	5.7952	-0.339101	1.39806	-0.242551	0.808353	0.999692	5.69174	4.31616	7.23633	5.93656
15023	'ALG1L'	1.85402	-1.26421	2.62036	-0.482455	0.629482	0.999692	2.84587	2.15808	2.41211	0
15024	'ROPN1B'	0.201009	-1.03458	4.99148	-0.207269	0.8358	0.999692	0	0	0.804036	0
15025	'SLC41A3'	201.854	0.00478615	0.318196	0.0150415	0.987999	0.999692	201.108	181.279	201.813	223.215
15026	'ALDH1L1'	1.10086	-1.47658	3.75923	-0.392789	0.694476	0.999692	0	0	3.21615	1.18731
15027	'ALDH1L1+AC0-AS2'	0.201009	-1.03458	4.99148	-0.207269	0.8358	0.999692	0	0	0.804036	0
15028	'KLF15'	1.64747	-2.22104	2.8805	-0.77106	0.440671	0.999692	3.79449	0	1.60807	1.18731
15029	'CCDC37'	2.70452	2.37424	2.12058	1.11962	0.262877	0.999692	0.948624	4.31616	0.804036	4.74925
15030	'ZXDC'	409.998	-0.04925	0.261703	-0.18819	0.850727	0.999692	407.908	428.379	426.139	377.565
15031	'UROC1'	1.11349	-3.41659	3.59561	-0.950212	0.342005	0.999692	2.84587	0	1.60807	0
15032	'CHST13'	44.6317	0.520005	0.581053	0.894937	0.370821	0.999692	26.5615	50.7149	46.6341	54.6163
15033	'C3orf22'	1.33418	2.40332	3.0904	0.777672	0.436763	0.999692	0	2.15808	0.804036	2.37462
15034	'TXNRD3NB'	0.237156	-1.15516	4.98347	-0.231799	0.816694	0.999692	0.948624	0	0	0
15035	'TXNRD3'	8.94679	0.272332	1.20117	0.226722	0.82064	0.999692	5.69174	5.3952	10.4525	14.2477
15036	'NUP210P1'	0.296828	1.86643	4.9892	0.374094	0.708334	0.999692	0	0	0	1.18731
15037	'CHCHD6'	39.1272	-0.0339139	0.594389	-0.0570567	0.9545	0.999692	39.8422	46.3987	39.3978	30.8701
15038	'PLXNA1'	162.992	-0.280407	0.331654	-0.845482	0.397842	0.999692	183.084	142.433	174.476	151.976
15039	'C3orf56'	1.2113	0.997157	3.54608	0.2812	0.778557	0.999692	0	3.23712	1.60807	0
15040	'TPRA1'	269.281	0.215979	0.328838	0.656793	0.511314	0.999692	280.793	340.977	217.894	237.462
15041	'MIR6825'	0.237156	-1.15516	4.98347	-0.231799	0.816694	0.999692	0.948624	0	0	0
15042	'MIR7976'	1.3488	4.07411	3.89096	1.04707	0.295066	0.999692	0	5.3952	0	0
15043	'MCM2'	132.821	-0.0830662	0.426966	-0.19455	0.845745	0.999692	124.27	88.4813	148.747	169.786
15044	'PODXL2'	34.5871	0.716974	0.628268	1.14119	0.25379	0.999692	20.8697	41.0035	31.3574	45.1178
15045	'ABTB1'	1385.97	0.310207	0.225101	1.37808	0.168179	0.999692	1311.95	1628.27	1163.44	1440.21
15046	'MGLL'	287.644	0.591295	0.995314	0.594078	0.55246	0.999692	88.222	253.574	370.661	438.118
15047	'KBTBD12'	2.02412	1.01637	2.6137	0.388862	0.697378	0.999692	1.89725	5.3952	0.804036	0
15048	'SEC61A1'	1684.06	-0.0332328	0.237871	-0.13971	0.888889	0.999692	1898.2	1790.13	1509.18	1538.76
15049	'RUVBL1+AC0-AS1'	0.237156	-1.15516	4.98347	-0.231799	0.816694	0.999692	0.948624	0	0	0
15050	'RUVBL1'	262.22	-0.0300489	0.295781	-0.101592	0.919081	0.999692	286.484	272.997	243.623	245.773
15051	'EEFSEC'	180.392	0.0516054	0.325123	0.158726	0.873885	0.999692	178.341	198.543	176.084	168.598
15052	'DNAJB8'	0.402018	-1.96083	4.90083	-0.400101	0.689082	0.999692	0	0	1.60807	0
15053	'GATA2'	185.536	0.0217898	0.366253	0.0594939	0.952559	0.999692	228.618	181.279	139.902	192.344
15054	'GATA2+AC0-AS1'	3.71665	-0.20657	1.73231	-0.119245	0.905081	0.999692	4.74312	2.15808	3.21615	4.74925
15055	'LOC90246'	0.603027	-2.5422	4.86265	-0.522802	0.601112	0.999692	0	0	2.41211	0
15056	'RPN1'	1304.56	0.0735847	0.225826	0.325847	0.74454	0.999692	1369.81	1381.17	1173.09	1294.17
15057	'RAB7A'	1744.57	-0.0163109	0.228057	-0.0715213	0.942983	0.999692	1627.84	1592.66	1880.64	1877.14
15058	'LOC653712'	8.01283	1.12974	1.42039	0.795375	0.426396	0.999692	8.53761	18.3437	1.60807	3.56193
15059	'ACAD9'	269.464	0.140872	0.289988	0.485786	0.627119	0.999692	240.002	294.578	272.568	270.707
15060	'KIAA1257'	1.9769	-0.367905	2.30576	-0.159559	0.873228	0.999692	2.84587	1.07904	1.60807	2.37462
15061	'EFCC1'	3.11037	-0.244656	1.88998	-0.129449	0.897003	0.999692	1.89725	2.15808	4.82422	3.56193
15062	'GP9'	255.89	1.09169	0.47303	2.30786	0.0210067	0.999692	78.7358	305.368	247.643	391.813
15063	'RAB43'	44.1439	-0.336528	0.651796	-0.516308	0.605639	0.999692	33.2018	24.8179	65.1269	53.429
15064	'ISY1'	247.329	0.42163	0.308844	1.36519	0.172195	0.999692	217.235	320.475	205.833	245.773
15065	'CNBP'	3268.78	0.17589	0.203232	0.865467	0.386782	0.999692	3143.74	3403.29	2995.84	3532.25
15066	'COPG1'	818.165	0.0172425	0.237516	0.0725948	0.942129	0.999692	882.22	813.596	744.538	832.305
15067	'HMCES'	436.676	0.0190087	0.261448	0.0727055	0.94204	0.999692	411.703	468.304	455.889	410.81
15068	'H1FX'	2054.92	0.20305	0.214836	0.94514	0.344587	0.999692	1793.85	2131.1	2026.98	2267.76
15069	'H1FX+AC0-AS1'	21.9708	0.152731	0.767477	0.199003	0.84226	0.999692	25.6128	24.8179	16.0807	21.3716
15070	'RPL32P3'	125.173	0.16668	0.365278	0.456309	0.648167	0.999692	118.578	142.433	117.389	122.293
15071	'SNORA7B'	3.91965	0.407225	1.70066	0.239451	0.810756	0.999692	1.89725	5.3952	4.82422	3.56193
15072	'EFCAB12'	7.67244	0.0975666	1.21712	0.0801617	0.936109	0.999692	7.58899	7.55328	7.23633	8.31118
15073	'MBD4'	501.324	-0.0293455	0.265756	-0.110423	0.912074	0.999692	465.774	447.802	546.745	544.976
15074	'IFT122'	103.815	0.0723177	0.387468	0.186641	0.851942	0.999692	104.349	103.588	98.0924	109.233
15075	'RHO'	0.26976	1.7968	4.994	0.359792	0.719003	0.999692	0	1.07904	0	0
15076	'H1FOO'	0.836348	3.38203	4.06622	0.831738	0.405557	0.999692	0	2.15808	0	1.18731
15077	'PLXND1'	1018.93	-0.0697592	0.281192	-0.248084	0.80407	0.999692	1247.44	1107.1	840.218	880.985
15078	'TMCC1'	149.947	-0.179378	0.343846	-0.521682	0.601892	0.999692	147.985	142.433	170.456	138.915
15079	'TMCC1+AC0-AS1'	13.2834	-0.81024	0.957505	-0.846199	0.397442	0.999692	16.1266	8.63232	17.6888	10.6858
15080	'TRH'	0.474312	-2.17766	4.8848	-0.445804	0.655739	0.999692	1.89725	0	0	0
15081	'ALG1L2'	4.29797	-0.151936	1.83921	-0.0826093	0.934162	0.999692	0.948624	1.07904	8.04036	7.12387
15082	'FAM86HP'	14.2968	-0.455091	0.952899	-0.477585	0.632945	0.999692	16.1266	7.55328	16.8848	16.6224
15083	'COL6A4P2'	14.7499	0.254997	0.966394	0.263865	0.791884	0.999692	13.2807	23.7389	13.6686	8.31118
15084	'COL6A5'	1.54811	-2.19445	2.92704	-0.749715	0.453427	0.999692	1.89725	1.07904	3.21615	0
15085	'COL6A6'	2.21959	0.00306933	2.19387	0.00139905	0.998884	0.999692	2.84587	3.23712	1.60807	1.18731
15086	'PIK3R4'	265.807	-0.500641	0.32152	-1.55711	0.119445	0.999692	308.303	176.963	314.378	263.583
15087	'ATP2C1'	482.168	-0.080642	0.250312	-0.322166	0.747327	0.999692	517	468.304	474.381	468.988
15088	'ASTE1'	130.828	-0.0843197	0.373342	-0.225851	0.821317	0.999692	114.783	129.485	154.375	124.668
15089	'NEK11'	14.4041	-0.42103	0.925422	-0.454959	0.649138	0.999692	16.1266	15.1066	16.8848	9.49849
15090	'LOC339874'	5.16355	0.83519	1.62638	0.513528	0.607582	0.999692	0.948624	9.71136	6.43229	3.56193
15091	'NUDT16P1'	43.2754	0.394556	0.551756	0.715092	0.474552	0.999692	36.9963	49.6359	37.7897	48.6798
15092	'NUDT16'	446.07	0.240717	0.255709	0.941374	0.346513	0.999692	407.908	510.386	410.059	455.928
15093	'MRPL3'	343.405	0.0272691	0.328513	0.0830077	0.933845	0.999692	282.69	280.55	397.194	413.184
15094	'SNORA58'	1.04644	1.8258	3.82871	0.476871	0.633454	0.999692	0.948624	3.23712	0	0
15095	'CPNE4'	1.5987	-0.783287	3.20928	-0.24407	0.807177	0.999692	0	0	4.02018	2.37462
15096	'ACPP'	51.2547	-0.054168	0.513044	-0.105582	0.915914	0.999692	52.1743	50.7149	52.2624	49.8671
15097	'DNAJC13'	549.39	-0.31222	0.245767	-1.27039	0.203946	0.999692	605.222	463.987	611.872	516.48
15098	'NPHP3+AC0-ACAD11'	35.4463	-0.22917	0.618496	-0.370528	0.710989	0.999692	43.6367	36.6874	32.9655	28.4955
15099	'ACAD11'	26.7627	-0.49948	0.761423	-0.655982	0.511835	0.999692	32.2532	32.3712	30.5534	11.8731
15100	'ACKR4'	2.87321	-0.0293502	2.00576	-0.014633	0.988325	0.999692	0.948624	2.15808	4.82422	3.56193
15101	'UBA5'	256.384	0.0150437	0.290251	0.0518301	0.958664	0.999692	249.488	246.021	260.508	269.52
15102	'NPHP3'	118.021	0.207472	0.375637	0.55232	0.580729	0.999692	119.527	130.564	99.7005	122.293
15103	'NPHP3+AC0-AS1'	0.639174	-2.6205	4.51218	-0.58076	0.561402	0.999692	0.948624	0	1.60807	0
15104	'TMEM108'	1.76681	0.0120032	2.68572	0.00446927	0.996434	0.999692	1.89725	0	1.60807	3.56193
15105	'TMEM108+AC0-AS1'	0.201009	-1.03458	4.99148	-0.207269	0.8358	0.999692	0	0	0.804036	0
15106	'BFSP2'	4.05191	-0.0891206	1.69405	-0.052608	0.958044	0.999692	1.89725	4.31616	6.43229	3.56193
15107	'CDV3'	2051.53	0.0403787	0.206866	0.195192	0.845242	0.999692	2034.8	2093.34	2010.89	2067.11
15108	'TOPBP1'	516.464	-0.245958	0.247993	-0.991796	0.321297	0.999692	563.482	448.881	557.197	496.296
15109	'TF'	6.12451	0.518374	1.50805	0.343738	0.731043	0.999692	8.53761	10.7904	1.60807	3.56193
15110	'SRPRB'	303.288	0.151485	0.307066	0.493331	0.621778	0.999692	301.662	373.348	273.372	264.77
15111	'RAB6B'	53.1405	0.137488	0.564041	0.243755	0.807421	0.999692	47.4312	74.4538	53.8704	36.8067
15112	'C3orf36'	0.474312	-2.17766	4.8848	-0.445804	0.655739	0.999692	1.89725	0	0	0
15113	'SLCO2A1'	1.50259	0.422115	2.59469	0.162684	0.870767	0.999692	0.948624	1.07904	1.60807	2.37462
15114	'RYK'	293.497	0.177369	0.279188	0.635305	0.525229	0.999692	270.358	322.633	280.609	300.39
15115	'AMOTL2'	0.470769	0.38816	4.98798	0.077819	0.937972	0.999692	0	1.07904	0.804036	0
15116	'ANAPC13'	256.577	0.0130143	0.310251	0.0419478	0.96654	0.999692	226.721	231.994	283.825	283.767
15117	'CEP63'	240.801	-0.0680112	0.3183	-0.21367	0.830804	0.999692	209.646	221.203	283.021	249.335
15118	'KY'	3.16497	-1.52399	2.11335	-0.721126	0.470832	0.999692	3.79449	3.23712	5.62825	0
15119	'EPHB1'	13.9715	-1.09892	1.00754	-1.09069	0.275408	0.999692	23.7156	12.9485	14.4727	4.74925
15120	'PPP2R3A'	15.4636	0.0882029	1.00718	0.0875743	0.930215	0.999692	12.3321	25.897	17.6888	5.93656
15121	'MSL2'	950.27	-0.0752766	0.229601	-0.327858	0.743019	0.999692	1036.85	900.999	913.385	949.849
15122	'PCCB'	142.35	-0.474538	0.355923	-1.33326	0.182447	0.999692	178.341	110.062	152.767	128.23
15123	'STAG1'	343.058	-0.622837	0.332179	-1.875	0.0607923	0.999692	338.659	220.124	492.874	320.574
15124	'SLC35G2'	11.2573	1.07415	1.32306	0.811872	0.416865	0.999692	11.3835	28.055	3.21615	2.37462
15125	'NCK1+AC0-AS1'	34.9118	0.19603	0.606583	0.323171	0.746566	0.999692	31.3046	37.7664	33.7695	36.8067
15126	'NCK1'	333.438	-0.193676	0.278718	-0.694881	0.48713	0.999692	363.323	282.709	348.148	339.571
15127	'IL20RB'	9.50434	0.695965	1.20135	0.579321	0.562373	0.999692	11.3835	15.1066	3.21615	8.31118
15128	'SOX14'	0.296828	1.86643	4.9892	0.374094	0.708334	0.999692	0	0	0	1.18731
15129	'LINC01210'	0.438165	-2.07258	4.89227	-0.423643	0.671826	0.999692	0.948624	0	0.804036	0
15130	'CLDN18'	0.872787	-1.12197	4.08611	-0.274581	0.783638	0.999692	0	1.07904	2.41211	0
15131	'DZIP1L'	3.61374	0.24762	1.82481	0.135696	0.892062	0.999692	0.948624	4.31616	5.62825	3.56193
15132	'A4GNT'	0.470769	0.38816	4.98798	0.077819	0.937972	0.999692	0	1.07904	0.804036	0
15133	'DBR1'	186.845	-0.0649813	0.319376	-0.203463	0.838773	0.999692	191.622	194.227	190.557	170.973
15134	'ARMC8'	403.931	0.102072	0.262454	0.388915	0.697339	0.999692	381.347	444.565	397.998	391.813
15135	'NME9'	11.3276	0.559806	1.02055	0.548536	0.583324	0.999692	9.48624	15.1066	8.8444	11.8731
15136	'MRAS'	39.7877	-0.443504	0.607893	-0.729575	0.46565	0.999692	41.7394	24.8179	49.8503	42.7432
15137	'ESYT3'	2.64868	-0.421398	1.99576	-0.211146	0.832773	0.999692	2.84587	2.15808	3.21615	2.37462
15138	'CEP70'	48.1444	0.13479	0.547522	0.246182	0.805541	0.999692	36.9963	47.4778	54.6745	53.429
15139	'FAIM'	38.3507	0.789863	0.587216	1.3451	0.178594	0.999692	25.6128	48.5568	30.5534	48.6798
15140	'PIK3CB'	258.487	-0.13929	0.364899	-0.381722	0.702668	0.999692	213.44	192.069	328.047	300.39
15141	'LINC01391'	0.740529	1.34625	4.35299	0.309271	0.757115	0.999692	0	2.15808	0.804036	0
15142	'FOXL2NB'	0.402018	-1.96083	4.90083	-0.400101	0.689082	0.999692	0	0	1.60807	0
15143	'PRR23B'	0.836348	3.38203	4.06622	0.831738	0.405557	0.999692	0	2.15808	0	1.18731
15144	'PRR23C'	0.497837	0.45781	4.98318	0.091871	0.9268	0.999692	0	0	0.804036	1.18731
15145	'BPESC1'	0.26976	1.7968	4.994	0.359792	0.719003	0.999692	0	1.07904	0	0
15146	'MRPS22'	181.666	-0.100551	0.32804	-0.306522	0.759208	0.999692	171.701	184.516	204.225	166.224
15147	'COPB2'	682.233	-0.241741	0.238399	-1.01402	0.310573	0.999692	775.025	602.105	703.532	648.272
15148	'LOC100507291'	5.09805	0.938073	1.49903	0.625789	0.531454	0.999692	3.79449	8.63232	3.21615	4.74925
15149	'RBP2'	0.671778	-0.539733	4.51736	-0.11948	0.904895	0.999692	0	1.07904	1.60807	0
15150	'RBP1'	1.19668	-0.0475033	3.56546	-0.0133232	0.98937	0.999692	0	0	2.41211	2.37462
15151	'NMNAT3'	13.5018	0.525634	0.973277	0.540066	0.589152	0.999692	7.58899	12.9485	14.4727	18.997
15152	'CLSTN2'	0.840183	-3.01647	4.04694	-0.745371	0.456047	0.999692	0.948624	0	2.41211	0
15153	'CLSTN2+AC0-AS1'	0.26976	1.7968	4.994	0.359792	0.719003	0.999692	0	1.07904	0	0
15154	'TRIM42'	0.470769	0.38816	4.98798	0.077819	0.937972	0.999692	0	1.07904	0.804036	0
15155	'SLC25A36'	423.016	0.0335731	0.285176	0.117728	0.906284	0.999692	361.426	388.455	474.381	467.801
15156	'SPSB4'	0.474312	-2.17766	4.8848	-0.445804	0.655739	0.999692	1.89725	0	0	0
15157	'PXYLP1'	128.025	0.0544141	0.372591	0.146043	0.883888	0.999692	111.938	119.773	139.098	141.29
15158	'ZBTB38'	785.603	-0.632779	0.27893	-2.26859	0.023293	0.999692	1146.89	634.476	763.835	597.218
15159	'RASA2'	718.397	-0.310854	0.263534	-1.17956	0.238175	0.999692	739.926	549.232	850.67	733.758
15160	'RNF7'	390.16	0.353533	0.261108	1.35397	0.175746	0.999692	349.093	421.905	336.087	453.553
15161	'GRK7'	4.73801	0.818171	1.60966	0.50829	0.61125	0.999692	2.84587	9.71136	4.02018	2.37462
15162	'ATP1B3'	514.882	0.199238	0.259932	0.766501	0.443378	0.999692	516.051	593.472	443.024	506.982
15163	'TFDP2'	429.708	-0.188972	0.270258	-0.699227	0.48441	0.999692	483.798	360.399	431.768	442.867
15164	'GK5'	518.738	0.010267	0.327843	0.0313168	0.975017	0.999692	640.321	609.658	393.978	430.994
15165	'XRN1'	737.057	-0.554391	0.269963	-2.05358	0.0400163	0.999692	832.891	494.2	920.622	700.514
15166	'ATR'	449.027	-0.243132	0.252082	-0.964497	0.334797	0.999692	479.055	416.51	494.482	406.061
15167	'PLS1'	19.4315	-0.441306	0.80875	-0.545664	0.585297	0.999692	18.9725	14.0275	25.7292	18.997
15168	'TRPC1'	36.739	0.0339334	0.59832	0.0567145	0.954773	0.999692	33.2018	39.9245	39.3978	34.432
15169	'PCOLCE2'	0.639174	-2.6205	4.51218	-0.58076	0.561402	0.999692	0.948624	0	1.60807	0
15170	'LOC100507389'	0.402018	-1.96083	4.90083	-0.400101	0.689082	0.999692	0	0	1.60807	0
15171	'PAQR9'	0.201009	-1.03458	4.99148	-0.207269	0.8358	0.999692	0	0	0.804036	0
15172	'LOC100289361'	3.61374	0.24762	1.82481	0.135696	0.892062	0.999692	0.948624	4.31616	5.62825	3.56193
15173	'U2SURP'	1091.79	-0.195533	0.219791	-0.889631	0.373664	0.999692	1146.89	997.033	1184.35	1038.9
15174	'CHST2'	644.013	0.127068	0.431851	0.29424	0.768574	0.999692	431.624	378.743	799.212	966.472
15175	'SLC9A9'	121.851	0.0563421	0.42175	0.133591	0.893726	0.999692	93.9137	100.351	144.727	148.414
15176	'C3orf58'	254.174	-0.0340368	0.331828	-0.102574	0.918301	0.999692	222.927	208.255	291.061	294.453
15177	'PLOD2'	12.113	0.676667	1.05778	0.639707	0.522363	0.999692	5.69174	9.71136	12.8646	20.1843
15178	'PLSCR4'	0.671778	-0.539733	4.51736	-0.11948	0.904895	0.999692	0	1.07904	1.60807	0
15179	'PLSCR2'	1.23837	1.03381	3.10962	0.332457	0.739545	0.999692	0	2.15808	1.60807	1.18731
15180	'PLSCR1'	270.91	0.295513	0.352998	0.837151	0.402508	0.999692	298.816	348.53	188.145	248.148
15181	'PLSCR5'	0.201009	-1.03458	4.99148	-0.207269	0.8358	0.999692	0	0	0.804036	0
15182	'ZIC4'	0.402018	-1.96083	4.90083	-0.400101	0.689082	0.999692	0	0	1.60807	0
15183	'ZIC1'	0.740529	1.34625	4.35299	0.309271	0.757115	0.999692	0	2.15808	0.804036	0
15184	'CPB1'	0.671778	-0.539733	4.51736	-0.11948	0.904895	0.999692	0	1.07904	1.60807	0
15185	'CPA3'	9.33438	-1.36657	1.24301	-1.09941	0.271591	0.999692	18.0238	2.15808	8.8444	8.31118
15186	'GYG1'	336.936	0.0605938	0.294118	0.206019	0.836776	0.999692	372.809	315.08	287.041	372.816
15187	'HLTF'	179.653	-0.173307	0.381686	-0.454057	0.649788	0.999692	181.187	121.932	199.401	216.091
15188	'HPS3'	352.78	-0.337174	0.301065	-1.11994	0.262741	0.999692	375.655	255.733	411.667	368.067
15189	'CP'	1.54811	-2.19445	2.92704	-0.749715	0.453427	0.999692	1.89725	1.07904	3.21615	0
15190	'TM4SF1'	2.56364	1.50164	2.43016	0.617917	0.53663	0.999692	1.89725	7.55328	0.804036	0
15191	'WWTR1'	7.24891	-1.17192	1.40711	-0.832856	0.404926	0.999692	16.1266	6.47424	4.02018	2.37462
15192	'WWTR1+AC0-AS1'	1.2113	0.997157	3.54608	0.2812	0.778557	0.999692	0	3.23712	1.60807	0
15193	'COMMD2'	222.484	-0.166029	0.346879	-0.478638	0.632196	0.999692	237.156	160.777	233.171	258.834
15194	'ANKUB1'	0.402018	-1.96083	4.90083	-0.400101	0.689082	0.999692	0	0	1.60807	0
15195	'RNF13'	480.266	0.107469	0.249089	0.431447	0.666144	0.999692	464.826	483.41	459.909	512.919
15196	'PFN2'	30.5096	-0.103506	0.671279	-0.154192	0.877458	0.999692	23.7156	28.055	39.3978	30.8701
15197	'LOC646903'	0.296828	1.86643	4.9892	0.374094	0.708334	0.999692	0	0	0	1.18731
15198	'LINC01213'	1.07904	3.7523	4.23626	0.885758	0.375748	0.999692	0	4.31616	0	0
15199	'LINC01214'	0.26976	1.7968	4.994	0.359792	0.719003	0.999692	0	1.07904	0	0
15200	'TSC22D2'	220.55	-0.464829	0.315952	-1.4712	0.141237	0.999692	253.282	161.856	258.096	208.967
15201	'SERP1'	1796.42	0.235009	0.214564	1.09528	0.273392	0.999692	1577.56	1867.82	1723.05	2017.24
15202	'EIF2A'	735	-0.0707006	0.303342	-0.233072	0.815706	0.999692	582.455	624.764	923.034	809.746
15203	'SELT'	659.18	0.0435498	0.237777	0.183154	0.854677	0.999692	681.112	674.4	617.5	663.707
15204	'ERICH6'	1.34326	2.28858	3.12062	0.733373	0.463331	0.999692	0.948624	3.23712	0	1.18731
15205	'ERICH6+AC0-AS1'	15.5356	-0.588233	0.88361	-0.665716	0.505593	0.999692	18.0238	12.9485	19.2969	11.8731
15206	'LOC101928105'	0.296828	1.86643	4.9892	0.374094	0.708334	0.999692	0	0	0	1.18731
15207	'SIAH2'	448.678	0.231741	0.251813	0.920289	0.357422	0.999692	420.24	481.252	405.234	487.985
15208	'CLRN1'	0.237156	-1.15516	4.98347	-0.231799	0.816694	0.999692	0.948624	0	0	0
15209	'CLRN1+AC0-AS1'	1.34356	-0.575331	3.41067	-0.168686	0.866044	0.999692	0	2.15808	3.21615	0
15210	'MED12L'	25.3081	0.878795	0.807918	1.08773	0.276715	0.999692	11.3835	19.4227	24.1211	46.3051
15211	'GPR171'	343.382	0.0596922	0.279388	0.213654	0.830817	0.999692	335.813	387.375	336.891	313.45
15212	'P2RY14'	48.423	-0.119732	0.603604	-0.198362	0.842762	0.999692	37.9449	31.2922	62.7148	61.7402
15213	'GPR87'	0.201009	-1.03458	4.99148	-0.207269	0.8358	0.999692	0	0	0.804036	0
15214	'P2RY13'	361.541	-0.00204258	0.307994	-0.00663188	0.994709	0.999692	308.303	308.606	414.883	414.372
15215	'P2RY12'	103.728	0.735239	0.627612	1.17149	0.241403	0.999692	27.5101	99.2717	127.842	160.287
15216	'IGSF10'	0.840183	-3.01647	4.04694	-0.745371	0.456047	0.999692	0.948624	0	2.41211	0
15217	'AADACL2+AC0-AS1'	0.237156	-1.15516	4.98347	-0.231799	0.816694	0.999692	0.948624	0	0	0
15218	'AADAC'	0.671778	-0.539733	4.51736	-0.11948	0.904895	0.999692	0	1.07904	1.60807	0
15219	'SUCNR1'	1.27481	-1.85594	3.57389	-0.519305	0.603548	0.999692	0	1.07904	4.02018	0
15220	'MBNL1+AC0-AS1'	38.3587	0.105724	0.684867	0.154372	0.877316	0.999692	19.9211	46.3987	53.8704	33.2447
15221	'MBNL1'	4344.58	-0.165763	0.221167	-0.749494	0.453559	0.999692	4196.71	3789.59	4990.65	4401.36
15222	'TMEM14E'	1.3648	0.920175	3.40968	0.269872	0.787259	0.999692	1.89725	0	0	3.56193
15223	'P2RY1'	21.2376	-0.297587	0.841545	-0.35362	0.723623	0.999692	21.8183	9.71136	24.9251	28.4955
15224	'RAP2B'	1212.15	0.113797	0.254004	0.448014	0.654143	0.999692	1339.46	1349.88	989.769	1169.5
15225	'ARHGEF26+AC0-AS1'	1.17316	-1.5958	3.22724	-0.494478	0.620969	0.999692	1.89725	0	1.60807	1.18731
15226	'ARHGEF26'	3.15943	-2.19669	2.00238	-1.09704	0.272624	0.999692	4.74312	1.07904	5.62825	1.18731
15227	'DHX36'	418.18	-0.202814	0.273631	-0.741195	0.458575	0.999692	437.315	340.977	457.497	436.931
15228	'GPR149'	0.794665	1.46754	4.24522	0.345692	0.729574	0.999692	0	0	0.804036	2.37462
15229	'MME'	9.50136	-1.36988	1.44687	-0.94679	0.343746	0.999692	10.4349	0	16.8848	10.6858
15230	'LOC100507537'	0.26976	1.7968	4.994	0.359792	0.719003	0.999692	0	1.07904	0	0
15231	'PLCH1'	7.93296	0.281033	1.34076	0.209607	0.833974	0.999692	3.79449	3.23712	10.4525	14.2477
15232	'C3orf33'	22.4004	-0.195505	0.741838	-0.263541	0.792133	0.999692	23.7156	21.5808	24.1211	20.1843
15233	'SLC33A1'	268.373	0.0574855	0.285582	0.201293	0.84047	0.999692	265.615	283.788	260.508	263.583
15234	'GMPS'	287.797	-0.103852	0.298031	-0.34846	0.727495	0.999692	260.871	290.262	335.283	264.77
15235	'KCNAB1'	18.4182	0.593819	0.83971	0.707172	0.47946	0.999692	18.9725	20.5018	10.4525	23.7462
15236	'KCNAB1+AC0-AS1'	0.296828	1.86643	4.9892	0.374094	0.708334	0.999692	0	0	0	1.18731
15237	'SSR3'	635.337	0.183294	0.237353	0.772245	0.439969	0.999692	586.249	697.06	603.831	654.209
15238	'TIPARP+AC0-AS1'	9.3179	0.658698	1.15576	0.569924	0.568729	0.999692	4.74312	8.63232	9.64844	14.2477
15239	'TIPARP'	211.409	-0.30859	0.346313	-0.891074	0.372889	0.999692	219.132	148.908	248.447	229.151
15240	'LINC00886'	8.47985	-0.310023	1.30993	-0.236671	0.812912	0.999692	6.64036	2.15808	12.0605	13.0604
15241	'PA2G4P4'	11.9445	1.1357	1.00632	1.12857	0.25908	0.999692	8.53761	16.1856	6.43229	16.6224
15242	'LEKR1'	3.22942	2.00496	1.93745	1.03485	0.300741	0.999692	0.948624	3.23712	1.60807	7.12387
15243	'LINC00880'	5.00531	1.15667	1.53749	0.752309	0.451865	0.999692	3.79449	4.31616	2.41211	9.49849
15244	'LINC00881'	0.402018	-1.96083	4.90083	-0.400101	0.689082	0.999692	0	0	1.60807	0
15245	'CCNL1'	1746.77	0.096762	0.24905	0.388525	0.697628	0.999692	1819.46	2074.99	1557.42	1535.19
15246	'VEPH1'	18.3385	0.290888	0.989769	0.293895	0.768838	0.999692	4.74312	22.6598	28.1413	17.8097
15247	'PTX3'	18.8864	0.255514	0.871363	0.293235	0.769342	0.999692	20.8697	29.1341	13.6686	11.8731
15248	'PQLC2L'	0.26976	1.7968	4.994	0.359792	0.719003	0.999692	0	1.07904	0	0
15249	'SHOX2'	1.0735	1.87836	3.36895	0.55755	0.577151	0.999692	0.948624	2.15808	0	1.18731
15250	'RSRC1'	113.639	-0.375065	0.389241	-0.96358	0.335256	0.999692	110.989	97.1136	145.531	100.921
15251	'LOC100996447'	37.2276	0.0590072	0.609819	0.0967618	0.922916	0.999692	29.4073	34.5293	43.418	41.5559
15252	'MLF1'	7.21413	-0.0874955	1.36668	-0.0640206	0.948954	0.999692	7.58899	2.15808	7.23633	11.8731
15253	'GFM1'	266.883	-0.381173	0.331995	-1.14813	0.250916	0.999692	288.382	180.2	315.182	283.767
15254	'LXN'	44.5555	-0.194453	0.651919	-0.298277	0.765492	0.999692	26.5615	33.4503	68.3431	49.8671
15255	'RARRES1'	1.89553	-0.196714	3.00176	-0.0655329	0.94775	0.999692	0	0	4.02018	3.56193
15256	'MFSD1'	811.272	0.340564	0.26583	1.28113	0.200148	0.999692	624.194	798.49	807.252	1015.15
15257	'IQCJ'	0.237156	-1.15516	4.98347	-0.231799	0.816694	0.999692	0.948624	0	0	0
15258	'SCHIP1'	0.237156	-1.15516	4.98347	-0.231799	0.816694	0.999692	0.948624	0	0	0
15259	'IQCJ+AC0-SCHIP1+AC0-AS1'	0.53952	2.75423	4.89708	0.562424	0.573827	0.999692	0	2.15808	0	0
15260	'IL12A+AC0-AS1'	1.2113	0.997157	3.54608	0.2812	0.778557	0.999692	0	3.23712	1.60807	0
15261	'IL12A'	10.913	-0.196306	1.07494	-0.182621	0.855095	0.999692	16.1266	10.7904	7.23633	9.49849
15262	'LINC01100'	0.201009	-1.03458	4.99148	-0.207269	0.8358	0.999692	0	0	0.804036	0
15263	'C3orf80'	4.5136	-0.00162604	1.70086	-0.000956008	0.999237	0.999692	0.948624	4.31616	8.04036	4.74925
15264	'IFT80'	295.564	0.090107	0.278149	0.323953	0.745974	0.999692	286.484	315.08	286.237	294.453
15265	'SMC4'	595.367	0.0341552	0.258072	0.132347	0.89471	0.999692	637.475	657.136	539.508	547.351
15266	'TRIM59'	156.331	-0.377774	0.352108	-1.07289	0.283319	0.999692	181.187	116.536	172.064	155.538
15267	'KPNA4'	601.61	0.0194049	0.248653	0.0780398	0.937796	0.999692	608.068	552.469	586.947	658.958
15268	'SCARNA7'	1.37417	-1.89889	3.0479	-0.623014	0.533275	0.999692	1.89725	0	2.41211	1.18731
15269	'PPM1L'	42.8386	-0.324511	0.714787	-0.453997	0.649831	0.999692	27.5101	20.5018	67.5391	55.8036
15270	'B3GALNT1'	6.46668	0.149493	1.31877	0.113358	0.909747	0.999692	6.64036	6.47424	5.62825	7.12387
15271	'NMD3'	254.471	-0.244087	0.293177	-0.832556	0.405095	0.999692	270.358	217.966	281.413	248.148
15272	'SPTSSB'	12.0389	0.397936	1.00086	0.397596	0.690928	0.999692	9.48624	10.7904	11.2565	16.6224
15273	'LOC101243545'	405.498	0.0146967	0.263294	0.0558188	0.955486	0.999692	376.604	418.668	430.159	396.562
15274	'SI'	1.54427	1.34405	2.61824	0.513342	0.607712	0.999692	0.948624	3.23712	0.804036	1.18731
15275	'SLITRK3'	1.16024	3.84912	3.59476	1.07076	0.284278	0.999692	0	1.07904	0	3.56193
15276	'LINC01322'	0.201009	-1.03458	4.99148	-0.207269	0.8358	0.999692	0	0	0.804036	0
15277	'ZBBX'	1.58596	2.57156	3.32068	0.774409	0.438689	0.999692	0.948624	5.3952	0	0
15278	'LINC01327'	0.201009	-1.03458	4.99148	-0.207269	0.8358	0.999692	0	0	0.804036	0
15279	'SERPINI2'	6.26892	0.537036	1.53003	0.350997	0.725591	0.999692	9.48624	6.47424	0.804036	8.31118
15280	'WDR49'	8.9256	0.302008	1.30836	0.230829	0.817447	0.999692	10.4349	17.2646	5.62825	2.37462
15281	'PDCD10'	336.028	-0.195817	0.291827	-0.671004	0.502218	0.999692	332.967	272.997	384.329	353.819
15282	'SERPINI1'	41.925	-0.408162	0.572177	-0.71335	0.475629	0.999692	41.7394	38.8455	53.8704	33.2447
15283	'LINC01330'	0.734993	-0.588213	3.87911	-0.151636	0.879474	0.999692	0.948624	0	0.804036	1.18731
15284	'GOLIM4'	81.6911	-0.114531	0.437473	-0.261801	0.793475	0.999692	79.6844	67.9795	90.0521	89.0484
15285	'EGFEM1P'	1.03182	0.427713	3.37335	0.126792	0.899105	0.999692	0.948624	0	0.804036	2.37462
15286	'MIR551B'	0.26976	1.7968	4.994	0.359792	0.719003	0.999692	0	1.07904	0	0
15287	'MECOM'	3.67696	0.237054	1.74735	0.135664	0.892087	0.999692	1.89725	3.23712	4.82422	4.74925
15288	'TERC'	0.776676	1.23503	4.28051	0.288523	0.772947	0.999692	0.948624	2.15808	0	0
15289	'ACTRT3'	3.20973	-0.274491	1.8927	-0.145026	0.88469	0.999692	3.79449	1.07904	3.21615	4.74925
15290	'MYNN'	246.761	-0.295128	0.294613	-1.00175	0.316465	0.999692	287.433	222.282	256.488	220.84
15291	'LRRC34'	11.8259	0.227798	1.04711	0.217549	0.82778	0.999692	11.3835	18.3437	10.4525	7.12387
15292	'LRRIQ4'	0.201009	-1.03458	4.99148	-0.207269	0.8358	0.999692	0	0	0.804036	0
15293	'LRRC31'	1.54457	-0.894977	3.24556	-0.275754	0.782737	0.999692	0	2.15808	4.02018	0
15294	'SAMD7'	0.603027	-2.5422	4.86265	-0.522802	0.601112	0.999692	0	0	2.41211	0
15295	'LOC100128164'	3.20648	-0.837951	2.01333	-0.416202	0.677263	0.999692	0.948624	1.07904	7.23633	3.56193
15296	'SEC62'	1495.29	0.0861355	0.219919	0.391669	0.695303	0.999692	1438.11	1646.62	1463.35	1433.08
15297	'GPR160'	85.9917	0.244171	0.444035	0.549892	0.582394	0.999692	66.4036	79.849	90.8561	106.858
15298	'PHC3'	1028.59	-0.327098	0.226329	-1.44523	0.148394	0.999692	1113.68	861.074	1175.5	964.097
15299	'PRKCI'	188.732	-0.0979269	0.31845	-0.307511	0.758454	0.999692	185.93	174.805	204.225	189.97
15300	'SKIL'	228.817	-0.114514	0.336537	-0.340271	0.733653	0.999692	240.002	173.725	235.583	265.958
15301	'CLDN11'	1.91723	-1.24783	2.39551	-0.520902	0.602435	0.999692	3.79449	1.07904	1.60807	1.18731
15302	'SLC7A14'	2.7445	0.119741	1.9624	0.061018	0.951345	0.999692	2.84587	2.15808	2.41211	3.56193
15303	'RPL22L1'	161.01	0.0545824	0.344328	0.158519	0.874048	0.999692	146.088	147.829	169.652	180.471
15304	'EIF5A2'	71.235	-0.499639	0.454945	-1.09824	0.272099	0.999692	87.2734	53.952	79.5996	64.1148
15305	'SLC2A2'	0.296828	1.86643	4.9892	0.374094	0.708334	0.999692	0	0	0	1.18731
15306	'TNIK'	405.23	-0.602906	0.314109	-1.91942	0.0549316	0.999692	480.952	244.942	496.09	398.937
15307	'PLD1'	31.1315	0.369569	0.645482	0.572548	0.566951	0.999692	23.7156	33.4503	30.5534	36.8067
15308	'TMEM212'	0.26976	1.7968	4.994	0.359792	0.719003	0.999692	0	1.07904	0	0
15309	'FNDC3B'	272.053	-0.217658	0.297086	-0.732643	0.463776	0.999692	321.583	265.444	263.724	237.462
15310	'GHSR'	1.97719	-2.54869	2.7167	-0.938157	0.348164	0.999692	1.89725	0	4.82422	1.18731
15311	'TNFSF10'	835.752	0.00227732	0.229614	0.00991802	0.992087	0.999692	862.299	866.469	808.057	806.184
15312	'NCEH1'	77.4941	0.0309742	0.454164	0.0682004	0.945626	0.999692	89.1706	85.2442	64.3229	71.2387
15313	'ECT2'	41.5474	-0.225876	0.574142	-0.393415	0.694013	0.999692	50.277	42.0826	39.3978	34.432
15314	'SPATA16'	0.201009	-1.03458	4.99148	-0.207269	0.8358	0.999692	0	0	0.804036	0
15315	'NLGN1'	1.00505	-3.27734	4.35966	-0.751741	0.452207	0.999692	0	0	4.02018	0
15316	'NAALADL2'	0.671778	-0.539733	4.51736	-0.11948	0.904895	0.999692	0	1.07904	1.60807	0
15317	'LINC01209'	0.438165	-2.07258	4.89227	-0.423643	0.671826	0.999692	0.948624	0	0.804036	0
15318	'TBL1XR1'	581.574	0.210318	0.250297	0.840273	0.400755	0.999692	544.51	567.575	533.88	680.329
15319	'LINC00501'	0.26976	1.7968	4.994	0.359792	0.719003	0.999692	0	1.07904	0	0
15320	'KCCAT211'	0.402018	-1.96083	4.90083	-0.400101	0.689082	0.999692	0	0	1.60807	0
15321	'KCNMB2+AC0-AS1'	0.707925	-0.647887	3.92736	-0.164968	0.868969	0.999692	0.948624	1.07904	0.804036	0
15322	'KCNMB2'	0.296828	1.86643	4.9892	0.374094	0.708334	0.999692	0	0	0	1.18731
15323	'ZMAT3'	313.05	-0.262842	0.279936	-0.938936	0.347764	0.999692	328.224	265.444	354.58	303.952
15324	'PIK3CA'	263.202	-0.303172	0.296012	-1.02419	0.305746	0.999692	295.971	212.571	285.433	258.834
15325	'KCNMB3'	32.7864	0.54737	0.714681	0.765894	0.443739	0.999692	34.1504	53.952	19.2969	23.7462
15326	'ZNF639'	238.603	-0.0801845	0.299221	-0.267977	0.788717	0.999692	241.899	214.729	248.447	249.335
15327	'MFN1'	269.451	-0.0242764	0.286969	-0.0845957	0.932583	0.999692	284.587	260.049	258.9	274.269
15328	'GNB4'	246.427	-0.0771944	0.335637	-0.229994	0.818097	0.999692	264.666	187.753	241.211	292.079
15329	'ACTL6A'	259.681	-0.105431	0.303416	-0.34748	0.728231	0.999692	243.796	228.757	294.277	271.894
15330	'MRPL47'	151.654	0.232539	0.37099	0.626806	0.530787	0.999692	120.475	188.832	158.395	138.915
15331	'NDUFB5'	434.381	0.337401	0.253849	1.32914	0.183802	0.999692	388.936	474.778	378.701	495.109
15332	'USP13'	79.6747	-0.598104	0.49118	-1.21769	0.223342	0.999692	75.8899	47.4778	115.781	79.5499
15333	'PEX5L'	3.83769	2.95996	1.89462	1.5623	0.118218	0.999692	0.948624	6.47424	0.804036	7.12387
15334	'LOC101928790'	0.201009	-1.03458	4.99148	-0.207269	0.8358	0.999692	0	0	0.804036	0
15335	'TTC14'	1048.34	-0.037719	0.251579	-0.149929	0.880821	0.999692	929.651	944.16	1193.99	1125.57
15336	'CCDC39'	109.847	-0.454944	0.450486	-1.0099	0.312546	0.999692	103.4	66.9005	150.355	118.731
15337	'LOC101928882'	0.470769	0.38816	4.98798	0.077819	0.937972	0.999692	0	1.07904	0.804036	0
15338	'FXR1'	875.419	-0.142168	0.227678	-0.624426	0.532348	0.999692	894.552	802.806	942.331	861.988
15339	'DNAJC19'	197.055	0.275179	0.32583	0.84455	0.398362	0.999692	165.06	193.148	191.361	238.65
15340	'SOX2+AC0-OT'	1.03736	1.96991	3.40405	0.578696	0.562794	0.999692	0	2.15808	0.804036	1.18731
15341	'SOX2'	0.603027	-2.5422	4.86265	-0.522802	0.601112	0.999692	0	0	2.41211	0
15342	'LINC01206'	0.201009	-1.03458	4.99148	-0.207269	0.8358	0.999692	0	0	0.804036	0
15343	'ATP11B'	883.748	-0.382585	0.281658	-1.35833	0.174359	0.999692	872.734	629.081	1127.26	905.919
15344	'DCUN1D1'	221.41	-0.135645	0.301736	-0.44955	0.653035	0.999692	240.95	208.255	222.718	213.716
15345	'MCCC1'	178.533	-0.23425	0.345395	-0.67821	0.497639	0.999692	194.468	135.959	191.361	192.344
15346	'LAMP3'	16.6041	-0.952317	0.874696	-1.08874	0.276268	0.999692	18.0238	10.7904	25.7292	11.8731
15347	'MCF2L2'	20.7999	-0.4301	0.792944	-0.542409	0.587537	0.999692	22.767	12.9485	24.9251	22.5589
15348	'B3GNT5'	24.357	0.735795	0.752133	0.978279	0.327937	0.999692	12.3321	31.2922	24.1211	29.6828
15349	'LINC00888'	25.0091	-0.0214538	0.705109	-0.0304263	0.975727	0.999692	24.6642	25.897	25.7292	23.7462
15350	'KLHL6'	497.52	-0.104402	0.385141	-0.271075	0.786333	0.999692	372.809	329.107	657.702	630.462
15351	'KLHL6+AC0-AS1'	0.237156	-1.15516	4.98347	-0.231799	0.816694	0.999692	0.948624	0	0	0
15352	'KLHL24'	421.379	-0.27709	0.285234	-0.971447	0.331326	0.999692	476.209	319.396	447.044	442.867
15353	'YEATS2'	372.194	-0.217466	0.268453	-0.810073	0.417898	0.999692	413.6	321.554	386.741	366.879
15354	'MAP6D1'	19.4204	0.257635	0.854417	0.301533	0.763008	0.999692	21.8183	29.1341	13.6686	13.0604
15355	'PARL'	419.678	0.373119	0.268995	1.38709	0.165416	0.999692	357.631	523.335	373.877	423.87
15356	'ABCC5'	390.794	0.0977443	0.310363	0.314935	0.752811	0.999692	420.24	482.331	335.283	325.323
15357	'ABCC5+AC0-AS1'	0.296828	1.86643	4.9892	0.374094	0.708334	0.999692	0	0	0	1.18731
15358	'HTR3C'	0.402018	-1.96083	4.90083	-0.400101	0.689082	0.999692	0	0	1.60807	0
15359	'EIF2B5'	716.402	0.0742718	0.233032	0.318719	0.749939	0.999692	719.057	748.854	676.999	720.698
15360	'DVL3'	604.916	-0.037698	0.255678	-0.147444	0.882782	0.999692	679.214	622.606	546.745	571.097
15361	'AP2M1'	1528.15	-0.163936	0.234284	-0.699731	0.484096	0.999692	1484.6	1308.88	1744.76	1574.38
15362	'ABCF3'	662.678	0.201837	0.261188	0.772766	0.439661	0.999692	679.214	782.304	553.981	635.212
15363	'VWA5B2'	3.01809	-1.32942	1.95468	-0.680122	0.496427	0.999692	3.79449	1.07904	4.82422	2.37462
15364	'ALG3'	176.201	-0.194736	0.343598	-0.566754	0.570881	0.999692	216.286	157.54	160.003	170.973
15365	'ECE2'	23.8521	-0.0886598	0.727151	-0.121928	0.902956	0.999692	27.5101	24.8179	21.709	21.3716
15366	'CAMK2N2'	2.36093	-0.919753	2.3711	-0.387902	0.698088	0.999692	3.79449	3.23712	2.41211	0
15367	'PSMD2'	1115.5	-0.110984	0.223219	-0.497198	0.619049	0.999692	1216.14	1044.51	1100.73	1100.64
15368	'EIF4G1'	2003.52	-0.0890093	0.216074	-0.411939	0.680384	0.999692	2164.76	1836.53	1965.87	2046.92
15369	'FAM131A'	102.817	0.218781	0.463139	0.472388	0.63665	0.999692	114.783	141.354	75.5794	79.5499
15370	'CLCN2'	32.7795	0.0554332	0.64282	0.0862343	0.93128	0.999692	25.6128	31.2922	38.5937	35.6193
15371	'POLR2H'	305.162	0.23911	0.312317	0.765599	0.443915	0.999692	304.508	387.375	255.684	273.082
15372	'THPO'	0.603027	-2.5422	4.86265	-0.522802	0.601112	0.999692	0	0	2.41211	0
15373	'CHRD'	2.39354	-0.270608	2.36131	-0.114601	0.908762	0.999692	2.84587	4.31616	2.41211	0
15374	'EPHB3'	9.97524	0.391678	1.08117	0.362272	0.717149	0.999692	7.58899	10.7904	9.64844	11.8731
15375	'MAGEF1'	157.095	-0.0501484	0.385968	-0.129929	0.896623	0.999692	148.934	115.457	170.456	193.532
15376	'VPS8'	339.262	-0.0981242	0.274175	-0.357888	0.720427	0.999692	339.607	305.368	361.816	350.257
15377	'C3orf70'	1.52966	0.461936	2.87759	0.160529	0.872465	0.999692	0.948624	0	1.60807	3.56193
15378	'EHHADH+AC0-AS1'	0.237156	-1.15516	4.98347	-0.231799	0.816694	0.999692	0.948624	0	0	0
15379	'EHHADH'	16.1608	-0.321036	0.949082	-0.33826	0.735167	0.999692	14.2294	21.5808	21.709	7.12387
15380	'MAP3K13'	100.95	0.149017	0.435513	0.342164	0.732227	0.999692	96.7596	133.801	94.8763	78.3626
15381	'TMEM41A'	146.405	-0.222918	0.34955	-0.637727	0.523651	0.999692	160.317	147.829	155.179	122.293
15382	'LIPH'	6.55034	0.0418114	1.35693	0.0308134	0.975418	0.999692	5.69174	9.71136	7.23633	3.56193
15383	'SENP2'	236.063	-0.156171	0.306704	-0.50919	0.610619	0.999692	248.539	248.179	249.251	198.281
15384	'IGF2BP2'	108.078	0.0520229	0.406645	0.127932	0.898203	0.999692	88.222	100.351	123.822	119.918
15385	'IGF2BP2+AC0-AS1'	0.941538	0.416882	3.91062	0.106603	0.915104	0.999692	0	2.15808	1.60807	0
15386	'TRA2B'	1136.77	-0.00738083	0.219431	-0.0336361	0.973167	0.999692	1176.29	1125.44	1103.14	1142.19
15387	'LOC344887'	1.14609	-1.64656	3.25068	-0.506527	0.612487	0.999692	1.89725	1.07904	1.60807	0
15388	'ETV5'	4.4698	-0.333791	1.62259	-0.205715	0.837014	0.999692	7.58899	4.31616	2.41211	3.56193
15389	'DGKG'	50.2826	0.0932359	0.609099	0.153072	0.878342	0.999692	30.356	39.9245	66.735	64.1148
15390	'LOC253573'	0.470769	0.38816	4.98798	0.077819	0.937972	0.999692	0	1.07904	0.804036	0
15391	'CRYGS'	34.4302	1.28404	0.694715	1.8483	0.064559	0.999692	20.8697	69.0586	19.2969	28.4955
15392	'TBCCD1'	103.398	-0.110825	0.401127	-0.276285	0.782329	0.999692	99.6055	87.4023	114.977	111.607
15393	'DNAJB11'	380.191	-0.0842984	0.274722	-0.30685	0.758958	0.999692	404.114	407.877	378.701	330.073
15394	'FETUB'	0.506916	0.267558	4.97996	0.0537268	0.957153	0.999692	0.948624	1.07904	0	0
15395	'KNG1'	2.61608	-1.0277	2.0589	-0.499149	0.617675	0.999692	3.79449	1.07904	3.21615	2.37462
15396	'EIF4A2'	3893.38	0.0551995	0.212767	0.259436	0.795299	0.999692	3634.18	3691.4	4003.3	4244.64
15397	'SNORD2'	3.75125	1.00134	1.78926	0.559637	0.575727	0.999692	0.948624	6.47424	4.02018	3.56193
15398	'SNORA81'	4.29431	0.877162	1.62589	0.539497	0.589544	0.999692	2.84587	7.55328	3.21615	3.56193
15399	'SNORA63'	12.5064	-0.658222	0.990291	-0.664676	0.506258	0.999692	16.1266	7.55328	14.4727	11.8731
15400	'SNORA4'	12.5172	-0.157572	0.978496	-0.161034	0.872066	0.999692	15.178	12.9485	11.2565	10.6858
15401	'RFC4'	139.89	0.266435	0.364052	0.73186	0.464254	0.999692	109.092	147.829	144.727	157.912
15402	'LOC102724699'	1.54427	1.34405	2.61824	0.513342	0.607712	0.999692	0.948624	3.23712	0.804036	1.18731
15403	'ADIPOQ'	0.26976	1.7968	4.994	0.359792	0.719003	0.999692	0	1.07904	0	0
15404	'ADIPOQ+AC0-AS1'	0.698846	-0.474147	4.45267	-0.106486	0.915197	0.999692	0	0	1.60807	1.18731
15405	'ST6GAL1'	2143.87	-0.332537	0.222434	-1.49499	0.134916	0.999692	2338.36	1713.52	2441.05	2082.54
15406	'RPL39L'	14.4164	0.477319	0.92746	0.514652	0.606796	0.999692	10.4349	20.5018	13.6686	13.0604
15407	'LOC101929106'	0.237156	-1.15516	4.98347	-0.231799	0.816694	0.999692	0.948624	0	0	0
15408	'MASP1'	2.64868	-0.421398	1.99576	-0.211146	0.832773	0.999692	2.84587	2.15808	3.21615	2.37462
15409	'RTP4'	104.458	0.372678	0.391008	0.953122	0.340528	0.999692	97.7082	112.22	84.4238	123.48
15410	'SST'	0.26976	1.7968	4.994	0.359792	0.719003	0.999692	0	1.07904	0	0
15411	'RTP2'	0.237156	-1.15516	4.98347	-0.231799	0.816694	0.999692	0.948624	0	0	0
15412	'LOC100131635'	0.836348	3.38203	4.06622	0.831738	0.405557	0.999692	0	2.15808	0	1.18731
15413	'BCL6'	369.511	0.127381	0.273774	0.465279	0.641731	0.999692	333.915	353.925	372.269	417.934
15414	'LPP+AC0-AS2'	11.1705	-0.517728	1.10106	-0.470209	0.638206	0.999692	8.53761	5.3952	17.6888	13.0604
15415	'LPP'	446.799	0.055797	0.265181	0.210411	0.833347	0.999692	460.082	497.438	416.491	413.184
15416	'FLJ42393'	0.767597	1.40646	3.8169	0.368481	0.712515	0.999692	0	1.07904	0.804036	1.18731
15417	'LPP+AC0-AS1'	0.201009	-1.03458	4.99148	-0.207269	0.8358	0.999692	0	0	0.804036	0
15418	'TPRG1+AC0-AS1'	2.80971	1.21693	1.99142	0.611088	0.541142	0.999692	0.948624	4.31616	2.41211	3.56193
15419	'TPRG1'	13.2102	-0.919874	1.05555	-0.871466	0.3835	0.999692	26.5615	7.55328	8.04036	10.6858
15420	'TPRG1+AC0-AS2'	0.201009	-1.03458	4.99148	-0.207269	0.8358	0.999692	0	0	0.804036	0
15421	'TP63'	3.98345	-1.34158	1.87409	-0.715856	0.47408	0.999692	0.948624	2.15808	10.4525	2.37462
15422	'MIR944'	0.201009	-1.03458	4.99148	-0.207269	0.8358	0.999692	0	0	0.804036	0
15423	'P3H2'	5.11097	-0.0743854	1.52273	-0.04885	0.961039	0.999692	5.69174	7.55328	4.82422	2.37462
15424	'P3H2+AC0-AS1'	0.593656	2.87963	4.88782	0.589144	0.555764	0.999692	0	0	0	2.37462
15425	'CLDN1'	1.43938	0.454723	2.9282	0.155291	0.876592	0.999692	0	2.15808	2.41211	1.18731
15426	'IL1RAP'	95.7924	-0.120989	0.40021	-0.302315	0.762412	0.999692	101.503	87.4023	98.0924	96.1722
15427	'GMNC'	1.39769	-0.461639	3.36577	-0.137157	0.890907	0.999692	0	0	3.21615	2.37462
15428	'SNAR+AC0-I'	0.296828	1.86643	4.9892	0.374094	0.708334	0.999692	0	0	0	1.18731
15429	'UTS2B'	3.82767	-1.29615	1.80308	-0.718851	0.472233	0.999692	2.84587	3.23712	8.04036	1.18731
15430	'CCDC50'	318.947	-0.0889717	0.315791	-0.281743	0.778141	0.999692	265.615	283.788	391.566	334.822
15431	'LINCR+AC0-0002'	0.237156	-1.15516	4.98347	-0.231799	0.816694	0.999692	0.948624	0	0	0
15432	'FGF12'	0.936002	-1.14193	3.52665	-0.3238	0.746089	0.999692	0.948624	0	1.60807	1.18731
15433	'MB21D2'	16.3367	-0.27134	0.896977	-0.302505	0.762267	0.999692	23.7156	12.9485	12.0605	16.6224
15434	'HRASLS'	14.4994	0.737962	1.00197	0.736511	0.46142	0.999692	4.74312	16.1856	16.8848	20.1843
15435	'MGC2889'	0.296828	1.86643	4.9892	0.374094	0.708334	0.999692	0	0	0	1.18731
15436	'ATP13A5'	1.88138	-4.17978	2.97296	-1.40593	0.159744	0.999692	1.89725	0	5.62825	0
15437	'ATP13A5+AC0-AS1'	0.80928	3.33739	4.7507	0.702505	0.482364	0.999692	0	3.23712	0	0
15438	'ATP13A4'	19.9959	-0.214874	0.84387	-0.254629	0.79901	0.999692	29.4073	22.6598	13.6686	14.2477
15439	'OPA1'	523.179	-0.150858	0.28996	-0.520273	0.602873	0.999692	479.055	418.668	621.52	573.471
15440	'OPA1+AC0-AS1'	1.40677	-0.577547	2.69237	-0.214513	0.830147	0.999692	0.948624	1.07904	2.41211	1.18731
15441	'LOC647323'	0.566588	2.81804	4.77419	0.590265	0.555013	0.999692	0	1.07904	0	1.18731
15442	'HES1'	9.95142	0.570355	1.10139	0.51785	0.604563	0.999692	10.4349	11.8694	5.62825	11.8731
15443	'LINC00887'	0.402018	-1.96083	4.90083	-0.400101	0.689082	0.999692	0	0	1.60807	0
15444	'LRRC15'	1.0083	-1.27709	3.89377	-0.327983	0.742924	0.999692	2.84587	0	0	1.18731
15445	'GP5'	56.6336	-0.0295575	0.592604	-0.0498773	0.96022	0.999692	36.9963	39.9245	77.1875	72.426
15446	'ATP13A3'	486.868	-0.444698	0.27032	-1.64508	0.0999533	0.999692	516.051	366.874	606.243	458.302
15447	'LINC00884'	4.36844	-1.03694	1.6607	-0.624397	0.532367	0.999692	8.53761	2.15808	3.21615	3.56193
15448	'TMEM44+AC0-AS1'	17.7948	0.034498	0.836808	0.0412257	0.967116	0.999692	14.2294	19.4227	20.9049	16.6224
15449	'TMEM44'	26.144	0.34497	0.69451	0.49671	0.619394	0.999692	22.767	32.3712	23.3171	26.1209
15450	'LSG1'	461.778	-0.110719	0.26398	-0.419421	0.674909	0.999692	434.47	422.984	524.232	465.426
15451	'FAM43A'	221.623	-0.111449	0.362631	-0.307336	0.758588	0.999692	174.547	186.674	285.433	239.837
15452	'LOC100507391'	0.201009	-1.03458	4.99148	-0.207269	0.8358	0.999692	0	0	0.804036	0
15453	'XXYLT1'	102.792	0.566612	0.401014	1.41295	0.157671	0.999692	73.9926	132.722	91.6601	112.795
15454	'XXYLT1+AC0-AS1'	0.296828	1.86643	4.9892	0.374094	0.708334	0.999692	0	0	0	1.18731
15455	'XXYLT1+AC0-AS2'	4.75216	2.20346	1.64781	1.33721	0.181154	0.999692	0.948624	9.71136	2.41211	5.93656
15456	'ACAP2'	850.428	-0.266596	0.231145	-1.15337	0.248758	0.999692	891.706	736.985	965.648	807.372
15457	'PPP1R2'	690.506	-0.147091	0.242419	-0.606762	0.544009	0.999692	668.78	637.713	782.327	673.206
15458	'APOD'	0.237156	-1.15516	4.98347	-0.231799	0.816694	0.999692	0.948624	0	0	0
15459	'SDHAP2'	128.462	-0.333879	0.360143	-0.927074	0.353888	0.999692	149.883	113.299	136.686	113.982
15460	'LINC00969'	41.6925	-0.174753	0.584186	-0.299139	0.764834	0.999692	36.0477	34.5293	52.2624	43.9305
15461	'MIR570'	12.874	-0.225947	0.958526	-0.235723	0.813647	0.999692	13.2807	11.8694	14.4727	11.8731
15462	'MUC20'	36.3433	0.315326	0.70036	0.450234	0.652541	0.999692	46.4826	50.7149	18.4928	29.6828
15463	'MUC4'	4.68525	-0.0650475	1.54488	-0.0421052	0.966415	0.999692	4.74312	3.23712	4.82422	5.93656
15464	'TNK2'	1698.89	0.353219	0.249122	1.41785	0.156233	0.999692	1586.1	2201.24	1398.22	1609.99
15465	'SDHAP1'	216.148	-0.0608325	0.321007	-0.189505	0.849697	0.999692	249.488	222.282	192.165	200.656
15466	'TFRC'	297.812	-0.150258	0.291406	-0.515633	0.60611	0.999692	345.299	266.523	281.413	298.015
15467	'LINC00885'	0.566588	2.81804	4.77419	0.590265	0.555013	0.999692	0	1.07904	0	1.18731
15468	'ZDHHC19'	6.66541	0.111195	1.41729	0.0784561	0.937465	0.999692	10.4349	4.31616	2.41211	9.49849
15469	'SLC51A'	8.11615	0.108708	1.19049	0.0913137	0.927243	0.999692	7.58899	9.71136	8.04036	7.12387
15470	'PCYT1A'	324.213	-0.13907	0.348367	-0.399206	0.689742	0.999692	410.754	373.348	269.352	243.399
15471	'TCTEX1D2'	26.5513	1.0185	0.758519	1.34274	0.179355	0.999692	19.9211	49.6359	15.2767	21.3716
15472	'TM4SF19+AC0-TCTEX1D2'	0.26976	1.7968	4.994	0.359792	0.719003	0.999692	0	1.07904	0	0
15473	'TM4SF19+AC0-AS1'	9.21888	0.558336	1.24457	0.448619	0.653707	0.999692	8.53761	18.3437	6.43229	3.56193
15474	'UBXN7'	214.808	-0.620153	0.335506	-1.84841	0.0645429	0.999692	264.666	137.038	255.684	201.843
15475	'RNF168'	309.205	-0.30838	0.286396	-1.07676	0.281587	0.999692	370.912	293.499	313.574	258.834
15476	'SMCO1'	0.639174	-2.6205	4.51218	-0.58076	0.561402	0.999692	0.948624	0	1.60807	0
15477	'WDR53'	107.058	-0.0515965	0.392518	-0.13145	0.895419	0.999692	106.246	117.615	111.761	92.6103
15478	'FBXO45'	153.568	-0.281592	0.340655	-0.826618	0.408453	0.999692	158.42	134.88	178.496	142.477
15479	'LINC01063'	2.10178	2.04279	2.51027	0.813774	0.415775	0.999692	0	3.23712	1.60807	3.56193
15480	'NRROS'	324.491	0.164911	0.281776	0.585253	0.558377	0.999692	305.457	308.606	306.338	377.565
15481	'CEP19'	61.6483	0.259085	0.498457	0.519774	0.603221	0.999692	44.5853	67.9795	67.5391	66.4894
15482	'PIGX'	167.758	0.0829677	0.350191	0.236921	0.812718	0.999692	187.827	183.437	138.294	161.474
15483	'PAK2'	1180.93	-0.25469	0.228003	-1.11705	0.263974	0.999692	1196.21	1025.09	1373.29	1129.13
15484	'SENP5'	322.996	-0.0893277	0.271536	-0.328972	0.742177	0.999692	339.607	317.238	326.439	308.701
15485	'NCBP2'	588.137	0.0475557	0.24066	0.197606	0.843354	0.999692	568.225	578.366	588.555	617.402
15486	'NCBP2+AC0-AS2'	160.736	0.306923	0.332546	0.922948	0.356034	0.999692	145.139	184.516	142.314	170.973
15487	'PIGZ'	16.2572	-0.750628	0.940033	-0.798513	0.424573	0.999692	24.6642	6.47424	16.0807	17.8097
15488	'MFI2'	10.7532	0.33762	1.11309	0.303319	0.761647	0.999692	14.2294	9.71136	4.82422	14.2477
15489	'MFI2+AC0-AS1'	11.1376	0.890703	1.06126	0.839286	0.401309	0.999692	7.58899	19.4227	8.04036	9.49849
15490	'DLG1'	411.702	-0.223493	0.266829	-0.837586	0.402263	0.999692	406.011	365.795	480.814	394.187
15491	'BDH1'	167.301	0.0154544	0.328212	0.0470866	0.962444	0.999692	163.163	173.725	169.652	162.662
15492	'LOC220729'	147.098	-0.133774	0.370551	-0.361014	0.718089	0.999692	156.523	113.299	151.159	167.411
15493	'KIAA0226'	792.246	-0.0487918	0.260852	-0.187048	0.851623	0.999692	925.857	821.15	685.843	736.133
15494	'FYTTD1'	521.851	-0.314655	0.273364	-1.15105	0.249711	0.999692	568.225	392.771	588.555	537.852
15495	'LRCH3'	157.909	-0.809954	0.336625	-2.4061	0.0161239	0.999692	196.365	115.457	205.833	113.982
15496	'IQCG'	66.8828	0.0941991	0.535324	0.175967	0.86032	0.999692	74.9413	92.7975	54.6745	45.1178
15497	'RPL35A'	6558.46	0.276174	0.216829	1.2737	0.20277	0.999692	5438.46	7668.74	6426.66	6700
15498	'LMLN'	63.4153	0.0654577	0.471889	0.138714	0.889676	0.999692	58.8147	67.9795	65.1269	61.7402
15499	'ANKRD18DP'	1.73067	0.064213	2.73943	0.0234403	0.981299	0.999692	0.948624	0	2.41211	3.56193
15500	'FAM157A'	2.88754	1.7309	2.03347	0.851203	0.394656	0.999692	1.89725	6.47424	0.804036	2.37462
15501	'ZNF595'	62.2049	-0.0406975	0.655804	-0.0620574	0.950517	0.999692	29.4073	41.0035	96.4844	81.9245
15502	'ZNF718'	75.304	-0.0083813	0.4394	-0.0190744	0.984782	0.999692	78.7358	77.6909	72.3633	72.426
15503	'ZNF876P'	8.26457	-0.530512	1.20227	-0.441258	0.659026	0.999692	12.3321	7.55328	7.23633	5.93656
15504	'ZNF732'	2.08563	-2.63125	2.65595	-0.990698	0.321833	0.999692	4.74312	0	2.41211	1.18731
15505	'ZNF141'	59.9738	-0.980145	0.606989	-1.61476	0.106362	0.999692	61.6605	21.5808	97.2884	59.3656
15506	'MIR571'	0.296828	1.86643	4.9892	0.374094	0.708334	0.999692	0	0	0	1.18731
15507	'ABCA11P'	40.2202	-0.0960787	0.575401	-0.166977	0.867388	0.999692	44.5853	42.0826	38.5937	35.6193
15508	'ZNF721'	354.578	-0.253033	0.269268	-0.939707	0.347368	0.999692	364.271	330.186	406.842	317.012
15509	'PIGG'	418.671	0.0463649	0.260207	0.178185	0.858578	0.999692	437.315	432.695	386.741	417.934
15510	'PDE6B'	132.165	-0.0899011	0.356623	-0.25209	0.800971	0.999692	131.859	133.801	140.706	122.293
15511	'ATP5I'	427.345	0.446747	0.287144	1.55583	0.119748	0.999692	352.888	576.208	370.661	409.622
15512	'MYL5'	34.3591	0.464632	0.658849	0.705217	0.480675	0.999692	36.9963	47.4778	20.9049	32.0574
15513	'MFSD7'	91.9077	0.24561	0.406186	0.604674	0.545396	0.999692	85.3761	94.9555	82.8157	104.483
15514	'PCGF3'	1020.27	0.128654	0.223455	0.575752	0.564783	0.999692	1017.87	1063.93	931.878	1067.39
15515	'LOC100129917'	21.5942	-0.206892	0.784191	-0.263829	0.791912	0.999692	23.7156	14.0275	22.513	26.1209
15516	'CPLX1'	4.87888	1.1895	1.54361	0.7706	0.440944	0.999692	1.89725	6.47424	4.02018	7.12387
15517	'GAK'	1425.44	0.0718684	0.255051	0.281781	0.778111	0.999692	1577.56	1627.19	1202.84	1294.17
15518	'TMEM175'	552.701	0.390631	0.301513	1.29557	0.195125	0.999692	545.459	746.696	411.667	506.982
15519	'DGKQ'	1044.77	0.0958747	0.339631	0.282291	0.77772	0.999692	1325.23	1267.87	695.491	890.484
15520	'SLC26A1'	65.9325	-0.121963	0.532739	-0.228936	0.818919	0.999692	61.6605	41.0035	75.5794	85.4864
15521	'IDUA'	388.629	0.412927	0.310601	1.32945	0.183701	0.999692	384.193	516.86	283.021	370.441
15522	'FGFRL1'	232.219	0.153286	0.326318	0.469746	0.638537	0.999692	255.18	264.365	184.928	224.402
15523	'RNF212'	13.8749	0.16771	0.923576	0.181588	0.855906	0.999692	13.2807	15.1066	12.8646	14.2477
15524	'TMED11P'	0.639174	-2.6205	4.51218	-0.58076	0.561402	0.999692	0.948624	0	1.60807	0
15525	'SPON2'	1309.42	0.245609	0.85363	0.287723	0.773559	0.999692	1734.08	1977.88	662.526	863.175
15526	'LOC100130872'	262.833	0.180403	0.477752	0.377608	0.705722	0.999692	350.991	378.743	142.314	179.284
15527	'CTBP1+AC0-AS'	60.9591	0.273756	0.555355	0.492938	0.622056	0.999692	60.7119	91.7184	49.8503	41.5559
15528	'CTBP1'	1528.15	0.227186	0.266273	0.853208	0.393544	0.999692	1572.82	1929.32	1243.84	1366.6
15529	'CTBP1+AC0-AS2'	227.01	0.00196991	0.401496	0.00490642	0.996085	0.999692	299.765	268.681	154.375	185.221
15530	'MAEA'	727.761	0.068729	0.275947	0.249066	0.80331	0.999692	811.073	843.81	610.264	645.897
15531	'UVSSA'	348.012	-0.26957	0.284816	-0.94647	0.343909	0.999692	420.24	338.819	340.911	292.079
15532	'CRIPAK'	144.8	0.241646	0.365831	0.660538	0.508909	0.999692	154.626	152.145	110.957	161.474
15533	'NKX1+AC0-1'	0.26976	1.7968	4.994	0.359792	0.719003	0.999692	0	1.07904	0	0
15534	'FAM53A'	14.7287	0.80952	0.933821	0.866889	0.386003	0.999692	14.2294	17.2646	7.23633	20.1843
15535	'SLBP'	345.12	-0.0265731	0.272851	-0.0973905	0.922416	0.999692	371.86	332.344	324.831	351.444
15536	'TMEM129'	404.183	0.0367886	0.280143	0.131321	0.895521	0.999692	453.442	422.984	344.932	395.375
15537	'TACC3'	1027.89	0.188935	0.224659	0.840987	0.400355	0.999692	909.73	1102.78	1011.48	1087.58
15538	'FGFR3'	3.2931	0.538496	1.85089	0.290939	0.771098	0.999692	3.79449	5.3952	1.60807	2.37462
15539	'LETM1'	389.362	-0.03417	0.288865	-0.118291	0.905837	0.999692	440.161	428.379	348.148	340.758
15540	'WHSC1'	507.216	-0.038488	0.249358	-0.154348	0.877335	0.999692	531.229	522.256	496.894	478.487
15541	'NELFA'	284.558	0.246875	0.300888	0.820487	0.411938	0.999692	283.638	343.135	237.191	274.269
15542	'MIR943'	0.296828	1.86643	4.9892	0.374094	0.708334	0.999692	0	0	0	1.18731
15543	'C4orf48'	95.5574	0.740203	0.471438	1.5701	0.116393	0.999692	86.3247	152.145	57.0866	86.6737
15544	'NAT8L'	14.4758	-0.775587	1.04661	-0.741047	0.458665	0.999692	29.4073	12.9485	7.23633	8.31118
15545	'POLN'	17.1891	0.385421	0.863186	0.446509	0.655229	0.999692	16.1266	14.0275	13.6686	24.9335
15546	'HAUS3'	260.441	0.332445	0.30638	1.08508	0.277888	0.999692	262.769	285.946	198.597	294.453
15547	'MXD4'	1065.81	0.0256985	0.301502	0.0852348	0.932075	0.999692	1267.36	1279.74	845.846	870.299
15548	'ZFYVE28'	373.469	0.11772	0.396322	0.29703	0.766443	0.999692	473.363	493.121	243.623	283.767
15549	'CFAP99'	1.98044	-1.23331	2.65312	-0.464851	0.642038	0.999692	4.74312	0	0.804036	2.37462
15550	'RNF4'	807.467	-0.100609	0.231314	-0.434946	0.663602	0.999692	793.049	770.435	878.008	788.375
15551	'FAM193A'	430.422	-0.0926558	0.258239	-0.358799	0.719746	0.999692	453.442	392.771	434.984	440.493
15552	'TNIP2'	499.435	0.287313	0.314761	0.912797	0.361349	0.999692	525.537	658.215	374.681	439.305
15553	'SH3BP2'	1908.8	0.0618078	0.284042	0.217601	0.82774	0.999692	2252.98	2240.09	1483.45	1658.67
15554	'ADD1'	2283.11	-0.0670481	0.208877	-0.320994	0.748215	0.999692	2309.9	2134.34	2362.26	2325.94
15555	'MFSD10'	889.799	0.217858	0.35952	0.60597	0.544535	0.999692	1051.07	1226.87	594.987	686.266
15556	'NOP14+AC0-AS1'	74.629	-0.377341	0.454286	-0.830624	0.406186	0.999692	72.0954	65.8215	96.4844	64.1148
15557	'NOP14'	472.417	-0.223644	0.251541	-0.889094	0.373953	0.999692	490.438	446.723	527.448	425.058
15558	'GRK4'	10.4408	-0.0591543	1.08197	-0.0546726	0.956399	0.999692	7.58899	8.63232	13.6686	11.8731
15559	'HTT+AC0-AS'	1.48414	4.20322	3.76505	1.11638	0.264261	0.999692	0	0	0	5.93656
15560	'HTT'	1270.96	-0.170617	0.222104	-0.768187	0.442376	0.999692	1431.47	1179.39	1260.73	1212.25
15561	'MSANTD1'	4.90042	0.881678	1.56046	0.565012	0.572066	0.999692	2.84587	3.23712	4.02018	9.49849
15562	'RGS12'	102.675	0.231893	0.407991	0.568378	0.569778	0.999692	105.297	97.1136	83.6198	124.668
15563	'HGFAC'	0.53952	2.75423	4.89708	0.562424	0.573827	0.999692	0	2.15808	0	0
15564	'DOK7'	15.3271	0.0486815	0.944589	0.0515372	0.958897	0.999692	18.9725	21.5808	11.2565	9.49849
15565	'LRPAP1'	775.944	0.180731	0.238284	0.758466	0.448172	0.999692	784.512	844.889	670.566	803.81
15566	'LINC00955'	0.470769	0.38816	4.98798	0.077819	0.937972	0.999692	0	1.07904	0.804036	0
15567	'LOC100133461'	0.995674	0.534995	3.83414	0.139535	0.889028	0.999692	0	0	1.60807	2.37462
15568	'ADRA2C'	0.474312	-2.17766	4.8848	-0.445804	0.655739	0.999692	1.89725	0	0	0
15569	'FAM86EP'	10.0932	-0.259375	1.15335	-0.22489	0.822065	0.999692	6.64036	5.3952	15.2767	13.0604
15570	'OTOP1'	1.3797	-0.629982	2.97892	-0.21148	0.832513	0.999692	0.948624	2.15808	2.41211	0
15571	'TMEM128'	162.599	0.0569912	0.354958	0.160558	0.872442	0.999692	132.807	159.698	185.732	172.16
15572	'LYAR'	573.135	0.146164	0.295716	0.494271	0.621115	0.999692	617.554	711.088	471.165	492.734
15573	'ZBTB49'	140.382	-0.0762691	0.401437	-0.18999	0.849317	0.999692	178.341	154.303	110.153	118.731
15574	'NSG1'	249.284	0.129621	0.376772	0.344031	0.730823	0.999692	183.084	199.622	292.669	321.761
15575	'STX18'	239.052	0.126968	0.308827	0.411131	0.680977	0.999692	224.824	280.55	232.367	218.465
15576	'STX18+AC0-IT1'	0.470769	0.38816	4.98798	0.077819	0.937972	0.999692	0	1.07904	0.804036	0
15577	'STX18+AC0-AS1'	13.7496	0.124521	0.958363	0.129931	0.896621	0.999692	14.2294	9.71136	12.0605	18.997
15578	'LOC101928279'	2.08209	-1.42151	2.30401	-0.616971	0.537254	0.999692	2.84587	1.07904	3.21615	1.18731
15579	'MSX1'	0.237156	-1.15516	4.98347	-0.231799	0.816694	0.999692	0.948624	0	0	0
15580	'CYTL1'	6.42116	0.719792	1.33941	0.537396	0.590994	0.999692	5.69174	6.47424	4.02018	9.49849
15581	'STK32B'	8.71505	0.861876	1.16958	0.736912	0.461176	0.999692	7.58899	12.9485	4.82422	9.49849
15582	'LINC01587'	0.912477	-3.12696	3.93181	-0.795298	0.42644	0.999692	2.84587	0	0.804036	0
15583	'EVC2'	14.6207	0.554686	0.916181	0.605433	0.544892	0.999692	13.2807	20.5018	10.4525	14.2477
15584	'EVC'	14.3678	-0.221593	1.00933	-0.219546	0.826225	0.999692	18.9725	20.5018	12.0605	5.93656
15585	'CRMP1'	4.93857	-0.892746	1.62348	-0.549898	0.582389	0.999692	10.4349	2.15808	2.41211	4.74925
15586	'JAKMIP1'	171.742	-0.34099	0.56833	-0.599985	0.548516	0.999692	295.022	213.65	89.248	89.0484
15587	'LOC285484'	1.81957	2.92467	3.17767	0.920384	0.357372	0.999692	0	6.47424	0.804036	0
15588	'WFS1'	39.7758	-0.292582	0.624474	-0.468525	0.639409	0.999692	30.356	31.2922	57.0866	40.3686
15589	'PPP2R2C'	0.776676	1.23503	4.28051	0.288523	0.772947	0.999692	0.948624	2.15808	0	0
15590	'MAN2B2'	873.565	-0.114245	0.224978	-0.507804	0.611591	0.999692	912.576	849.205	903.737	828.743
15591	'MRFAP1'	1690.28	0.162824	0.210714	0.772724	0.439686	0.999692	1622.15	1754.52	1567.87	1816.59
15592	'LOC93622'	398.421	0.30971	0.325778	0.950679	0.341767	0.999692	420.24	526.572	291.865	355.006
15593	'S100P'	17.0666	0.0725921	0.84183	0.0862314	0.931282	0.999692	18.0238	18.3437	15.2767	16.6224
15594	'MRFAP1L1'	1062.89	0.0669943	0.233177	0.287311	0.773874	0.999692	1133.61	1115.73	943.135	1059.08
15595	'BLOC1S4'	291.42	0.26561	0.30926	0.858856	0.39042	0.999692	292.176	272.997	237.191	363.317
15596	'KIAA0232'	392.487	-0.41935	0.261934	-1.60098	0.109382	0.999692	433.521	346.372	464.733	325.323
15597	'TBC1D14'	310.993	-0.655226	0.328982	-1.99167	0.0464068	0.999692	347.196	186.674	413.275	296.828
15598	'LOC100129931'	3.78953	-2.45946	2.0287	-1.21233	0.225385	0.999692	4.74312	0	8.04036	2.37462
15599	'CCDC96'	16.0802	-0.138504	0.86849	-0.159477	0.873293	0.999692	15.178	14.0275	18.4928	16.6224
15600	'TADA2B'	608.987	-0.10074	0.237465	-0.424233	0.671396	0.999692	626.092	591.314	634.385	584.157
15601	'GRPEL1'	213.283	-0.0672599	0.30436	-0.220988	0.825102	0.999692	215.338	201.781	221.11	214.903
15602	'FLJ36777'	1.44845	0.346914	2.92376	0.118653	0.90555	0.999692	0.948624	3.23712	1.60807	0
15603	'SORCS2'	8.31562	-0.797494	1.27075	-0.627579	0.53028	0.999692	12.3321	9.71136	8.8444	2.37462
15604	'PSAPL1'	0.201009	-1.03458	4.99148	-0.207269	0.8358	0.999692	0	0	0.804036	0
15605	'AFAP1+AC0-AS1'	3.55332	2.17299	1.92568	1.12843	0.259138	0.999692	0.948624	2.15808	1.60807	9.49849
15606	'AFAP1'	162.042	0.0081092	0.490693	0.016526	0.986815	0.999692	92.0165	117.615	230.758	207.78
15607	'LOC389199'	1.01383	0.212155	3.81185	0.0556567	0.955615	0.999692	1.89725	2.15808	0	0
15608	'ABLIM2'	15.6163	0.405975	0.994145	0.408366	0.683005	0.999692	6.64036	10.7904	20.1009	24.9335
15609	'SH3TC1'	566.199	0.150711	0.265701	0.567221	0.570564	0.999692	603.325	636.634	470.361	554.474
15610	'HTRA3'	0.840183	-3.01647	4.04694	-0.745371	0.456047	0.999692	0.948624	0	2.41211	0
15611	'ACOX3'	124.83	0.208666	0.370696	0.562903	0.573501	0.999692	128.064	138.117	103.721	129.417
15612	'TRMT44'	94.0797	-0.727822	0.414392	-1.75636	0.0790267	0.999692	115.732	79.849	118.997	61.7402
15613	'GPR78'	1.00505	-3.27734	4.35966	-0.751741	0.452207	0.999692	0	0	4.02018	0
15614	'CPZ'	0.566588	2.81804	4.77419	0.590265	0.555013	0.999692	0	1.07904	0	1.18731
15615	'HMX1'	0.296828	1.86643	4.9892	0.374094	0.708334	0.999692	0	0	0	1.18731
15616	'LOC650293'	0.53952	2.75423	4.89708	0.562424	0.573827	0.999692	0	2.15808	0	0
15617	'DRD5'	0.603027	-2.5422	4.86265	-0.522802	0.601112	0.999692	0	0	2.41211	0
15618	'SLC2A9'	32.1296	-0.075273	0.662289	-0.113656	0.909511	0.999692	25.6128	25.897	40.2018	36.8067
15619	'WDR1'	3542.39	-0.0803828	0.221527	-0.362857	0.716712	0.999692	3494.73	3086.06	3787.01	3801.77
15620	'MIR3138'	0.438165	-2.07258	4.89227	-0.423643	0.671826	0.999692	0.948624	0	0.804036	0
15621	'ZNF518B'	207.617	-0.380938	0.398878	-0.955024	0.339565	0.999692	162.215	152.145	307.142	208.967
15622	'CLNK'	5.55833	-0.845228	1.48569	-0.568914	0.569414	0.999692	3.79449	3.23712	10.4525	4.74925
15623	'HS3ST1'	11.6633	-0.948606	1.0445	-0.908195	0.363775	0.999692	11.3835	6.47424	19.2969	9.49849
15624	'LOC101929019'	0.438165	-2.07258	4.89227	-0.423643	0.671826	0.999692	0.948624	0	0.804036	0
15625	'RAB28'	125.195	0.303491	0.364564	0.832477	0.40514	0.999692	109.092	129.485	114.977	147.227
15626	'LINC01097'	0.603027	-2.5422	4.86265	-0.522802	0.601112	0.999692	0	0	2.41211	0
15627	'BOD1L1'	1704.87	-0.145053	0.212618	-0.682223	0.495098	0.999692	1798.59	1686.54	1782.55	1551.82
15628	'MIR5091'	0.201009	-1.03458	4.99148	-0.207269	0.8358	0.999692	0	0	0.804036	0
15629	'LINC01182'	0.497837	0.45781	4.98318	0.091871	0.9268	0.999692	0	0	0.804036	1.18731
15630	'LINC01085'	0.201009	-1.03458	4.99148	-0.207269	0.8358	0.999692	0	0	0.804036	0
15631	'LINC00504'	4.62204	-0.06031	1.54686	-0.0389887	0.968899	0.999692	3.79449	4.31616	5.62825	4.74925
15632	'CPEB2+AC0-AS1'	1.03182	0.427713	3.37335	0.126792	0.899105	0.999692	0.948624	0	0.804036	2.37462
15633	'CPEB2'	158.736	0.0245404	0.345209	0.0710885	0.943327	0.999692	172.649	171.567	142.314	148.414
15634	'LOC101929095'	0.593656	2.87963	4.88782	0.589144	0.555764	0.999692	0	0	0	2.37462
15635	'C1QTNF7'	1.79971	-1.04634	3.08181	-0.33952	0.734218	0.999692	0	0	4.82422	2.37462
15636	'CC2D2A'	14.0738	0.111363	0.99205	0.112255	0.910621	0.999692	19.9211	17.2646	7.23633	11.8731
15637	'FBXL5'	1229.7	0.0128479	0.216018	0.0594761	0.952573	0.999692	1230.36	1247.37	1218.12	1222.93
15638	'FAM200B'	209.767	0.213617	0.322946	0.661463	0.508315	0.999692	173.598	205.018	214.678	245.773
15639	'BST1'	235.391	0.221765	0.309199	0.717225	0.473235	0.999692	191.622	247.1	242.819	260.021
15640	'CD38'	71.5673	-0.0127993	0.588973	-0.0217315	0.982662	0.999692	44.5853	44.2407	98.8965	98.5469
15641	'FGFBP1'	1.82311	1.53806	3.06779	0.501356	0.61612	0.999692	1.89725	5.3952	0	0
15642	'FGFBP2'	1788.13	0.0275874	0.857282	0.0321801	0.974328	0.999692	2635.28	2417.05	906.953	1193.25
15643	'PROM1'	7.08445	-0.328726	1.38527	-0.237302	0.812422	0.999692	2.84587	4.31616	12.8646	8.31118
15644	'TAPT1'	332.374	0.295255	0.311626	0.947466	0.343402	0.999692	263.717	304.289	332.871	428.619
15645	'TAPT1+AC0-AS1'	30.8256	-0.0168075	0.644304	-0.0260863	0.979189	0.999692	32.2532	28.055	29.7493	33.2447
15646	'LDB2'	7.81745	-0.744135	1.40341	-0.530232	0.595951	0.999692	6.64036	1.07904	12.8646	10.6858
15647	'LOC101929123'	0.707925	-0.647887	3.92736	-0.164968	0.868969	0.999692	0.948624	1.07904	0.804036	0
15648	'QDPR'	118.239	-0.174399	0.373308	-0.467171	0.640377	0.999692	131.859	117.615	118.997	104.483
15649	'LAP3'	548.809	-0.0175257	0.282942	-0.0619409	0.95061	0.999692	622.297	621.527	482.422	468.988
15650	'MED28'	356.257	0.0308496	0.305457	0.100995	0.919555	0.999692	317.789	297.815	386.741	422.683
15651	'FAM184B'	42.5061	-0.59379	0.561236	-1.058	0.290054	0.999692	48.3798	34.5293	53.8704	33.2447
15652	'DCAF16'	351.896	0.170476	0.284365	0.599497	0.548842	0.999692	296.919	343.135	365.033	402.499
15653	'NCAPG'	14.8197	-0.465876	0.977081	-0.476804	0.633502	0.999692	25.6128	12.9485	8.8444	11.8731
15654	'LCORL'	52.195	-0.458936	0.518119	-0.885773	0.37574	0.999692	65.455	47.4778	55.4785	40.3686
15655	'SLIT2'	1.71297	-2.37369	2.89649	-0.819505	0.412498	0.999692	0.948624	1.07904	4.82422	0
15656	'PACRGL'	41.3222	-0.423245	0.593942	-0.712603	0.476092	0.999692	56.9174	30.2131	37.7897	40.3686
15657	'KCNIP4'	8.43067	0.635213	1.17784	0.539301	0.589679	0.999692	7.58899	8.63232	5.62825	11.8731
15658	'KCNIP4+AC0-IT1'	1.16962	-0.108265	3.20608	-0.0337688	0.973062	0.999692	0	1.07904	2.41211	1.18731
15659	'LOC100505912'	0.201009	-1.03458	4.99148	-0.207269	0.8358	0.999692	0	0	0.804036	0
15660	'ADGRA3'	25.1536	-0.605788	0.860566	-0.703942	0.481469	0.999692	12.3321	15.1066	48.2422	24.9335
15661	'GBA3'	0.734993	-0.588213	3.87911	-0.151636	0.879474	0.999692	0.948624	0	0.804036	1.18731
15662	'PPARGC1A'	4.27091	-0.169275	1.77631	-0.095296	0.92408	0.999692	0.948624	2.15808	8.04036	5.93656
15663	'MIR573'	4.29969	-1.44268	1.71686	-0.840296	0.400742	0.999692	8.53761	1.07904	4.02018	3.56193
15664	'DHX15'	830.022	-0.179261	0.238502	-0.751612	0.452285	0.999692	846.172	714.325	916.601	842.991
15665	'SOD3'	0.296828	1.86643	4.9892	0.374094	0.708334	0.999692	0	0	0	1.18731
15666	'CCDC149'	69.9981	0.448579	0.482891	0.928945	0.352918	0.999692	48.3798	92.7975	69.9512	68.8641
15667	'LGI2'	4.67234	1.05349	1.56614	0.672664	0.501161	0.999692	2.84587	4.31616	3.21615	8.31118
15668	'SEPSECS'	209.435	-0.032292	0.325557	-0.0991899	0.920987	0.999692	242.848	205.018	180.908	208.967
15669	'SEPSECS+AC0-AS1'	15.1357	-0.511035	0.938063	-0.544777	0.585907	0.999692	11.3835	10.7904	24.1211	14.2477
15670	'PI4K2B'	229.846	-0.0822178	0.313275	-0.262446	0.792978	0.999692	264.666	212.571	208.245	233.9
15671	'ZCCHC4'	71.7306	-0.343149	0.468819	-0.731943	0.464203	0.999692	65.455	63.6634	94.8763	62.9275
15672	'ANAPC4'	371.745	0.0833718	0.268974	0.309963	0.756589	0.999692	341.504	361.479	380.309	403.686
15673	'SLC34A2'	1.58596	2.57156	3.32068	0.774409	0.438689	0.999692	0.948624	5.3952	0	0
15674	'SEL1L3'	843.118	-0.429028	0.351566	-1.22033	0.222339	0.999692	738.978	508.228	1195.6	929.665
15675	'SMIM20'	131.844	0.282913	0.362682	0.780057	0.435357	0.999692	126.167	132.722	111.761	156.725
15676	'RBPJ'	650.969	0.153126	0.257112	0.595559	0.55147	0.999692	609.965	774.751	623.128	596.03
15677	'CCKAR'	0.201009	-1.03458	4.99148	-0.207269	0.8358	0.999692	0	0	0.804036	0
15678	'TBC1D19'	41.6759	-0.49795	0.572157	-0.870302	0.384135	0.999692	55.0202	33.4503	42.6139	35.6193
15679	'STIM2'	520.535	-0.0499665	0.246723	-0.20252	0.83951	0.999692	550.202	501.754	508.955	521.23
15680	'LOC101929199'	1.04119	-3.32676	3.73077	-0.891708	0.372549	0.999692	0.948624	0	3.21615	0
15681	'PCDH7'	0.566588	2.81804	4.77419	0.590265	0.555013	0.999692	0	1.07904	0	1.18731
15682	'LOC102723778'	0.296828	1.86643	4.9892	0.374094	0.708334	0.999692	0	0	0	1.18731
15683	'LOC102723828'	0.506916	0.267558	4.97996	0.0537268	0.957153	0.999692	0.948624	1.07904	0	0
15684	'LOC101928622'	0.474312	-2.17766	4.8848	-0.445804	0.655739	0.999692	1.89725	0	0	0
15685	'ARAP2'	839.888	-0.42989	0.261448	-1.64427	0.100121	0.999692	1121.27	718.641	807.252	712.387
15686	'LOC439933'	1.41939	-2.03084	3.07657	-0.660099	0.50919	0.999692	3.79449	1.07904	0.804036	0
15687	'DTHD1'	80.5782	-0.976451	0.500821	-1.9497	0.0512119	0.999692	142.294	55.0311	71.5592	53.429
15688	'MIR4801'	0.26976	1.7968	4.994	0.359792	0.719003	0.999692	0	1.07904	0	0
15689	'NWD2'	1.54427	1.34405	2.61824	0.513342	0.607712	0.999692	0.948624	3.23712	0.804036	1.18731
15690	'C4orf19'	3.92674	-0.385433	1.67919	-0.229535	0.818453	0.999692	5.69174	3.23712	3.21615	3.56193
15691	'RELL1'	139.775	0.377864	0.364188	1.03755	0.299479	0.999692	129.961	178.042	113.369	137.728
15692	'PGM2'	230.926	0.0654426	0.327298	0.199948	0.841521	0.999692	184.982	236.31	266.136	236.275
15693	'TBC1D1'	594.022	-0.194426	0.293929	-0.661473	0.508309	0.999692	535.024	465.066	732.477	643.523
15694	'PTTG2'	2.22513	0.633691	2.47087	0.256465	0.797592	0.999692	1.89725	5.3952	1.60807	0
15695	'LINC01258'	0.237156	-1.15516	4.98347	-0.231799	0.816694	0.999692	0.948624	0	0	0
15696	'KLF3+AC0-AS1'	44.0062	-0.275607	0.572206	-0.481657	0.630049	0.999692	40.7908	33.4503	55.4785	46.3051
15697	'KLF3'	1301.81	-0.288115	0.220548	-1.30636	0.191431	0.999692	1452.34	1103.86	1410.28	1240.74
15698	'TLR10'	188.261	-0.229868	0.530362	-0.433417	0.664712	0.999692	121.424	91.7184	284.629	255.272
15699	'TLR1'	246.161	-0.0635152	0.347193	-0.182939	0.854846	0.999692	202.057	202.86	300.71	279.018
15700	'TLR6'	156.334	-0.15348	0.393519	-0.390018	0.696523	0.999692	143.242	111.141	185.732	185.221
15701	'FAM114A1'	12.8322	0.78304	0.982428	0.797046	0.425424	0.999692	7.58899	19.4227	11.2565	13.0604
15702	'TMEM156'	161.001	0.146174	0.400588	0.364898	0.715188	0.999692	114.783	139.196	190.557	199.468
15703	'KLHL5'	406.657	-0.0327886	0.371212	-0.0883283	0.929616	0.999692	281.741	323.712	540.312	480.861
15704	'WDR19'	125.121	0.149565	0.370907	0.403242	0.68677	0.999692	105.297	132.722	131.862	130.604
15705	'RFC1'	493.566	-0.259245	0.293598	-0.882994	0.37724	0.999692	470.517	375.506	604.635	523.604
15706	'KLB'	1.67099	-0.878737	2.73908	-0.320815	0.748351	0.999692	1.89725	0	2.41211	2.37462
15707	'RPL9'	8835.37	0.291581	0.224979	1.29604	0.194963	0.999692	6934.44	9344.49	8956.16	10106.4
15708	'LIAS'	122.743	0.0713133	0.366367	0.19465	0.845667	0.999692	114.783	131.643	124.626	119.918
15709	'LOC401127'	3.2694	0.200609	1.89419	0.105907	0.915656	0.999692	2.84587	1.07904	3.21615	5.93656
15710	'UGDH'	97.8166	-0.214131	0.399991	-0.53534	0.592415	0.999692	112.886	88.4813	97.2884	92.6103
15711	'UGDH+AC0-AS1'	11.7241	0.316308	0.998721	0.316713	0.751461	0.999692	10.4349	12.9485	10.4525	13.0604
15712	'SMIM14'	161.617	0.0483057	0.389659	0.123969	0.90134	0.999692	158.42	118.694	159.199	210.154
15713	'UBE2K'	581.413	0.0636347	0.242039	0.262911	0.792619	0.999692	571.071	567.575	566.042	620.964
