## Supplementary Table 1 for "Comparative Analysis of Methods to Reduce Activation Signature Gene Expression in PBMCs": TableS1.xlsx (part 21 of 21)

### Sheet: FigS1_+-RBC_4C_+TTi (continued)
	gene	baseMean	log2FoldChange	lfcSE	stat	pvalue	padj	X.F06.	X.H08.	X.N14.	X.P16.
15714	'PDS5A'	1251.12	-0.275778	0.222931	-1.23706	0.216066	0.999692	1363.17	1055.3	1377.31	1208.68
15715	'LOC344967'	2.06027	0.947758	2.92091	0.324473	0.74558	0.999692	2.84587	5.3952	0	0
15716	'N4BP2'	229.413	-0.239562	0.350494	-0.683497	0.494293	0.999692	292.176	247.1	205.029	173.347
15717	'RHOH'	679.621	0.0360417	0.272057	0.132479	0.894606	0.999692	590.044	597.788	751.774	778.876
15718	'LOC101060498'	0.836348	3.38203	4.06622	0.831738	0.405557	0.999692	0	2.15808	0	1.18731
15719	'CHRNA9'	3.34369	1.06885	1.80728	0.591411	0.554245	0.999692	1.89725	4.31616	2.41211	4.74925
15720	'RBM47'	177.286	0.361118	0.378333	0.954499	0.339831	0.999692	114.783	212.571	195.381	186.408
15721	'NSUN7'	3.36768	0.355783	2.12076	0.167762	0.86677	0.999692	1.89725	7.55328	4.02018	0
15722	'APBB2'	9.30176	-0.213486	1.14718	-0.186097	0.852369	0.999692	9.48624	5.3952	10.4525	11.8731
15723	'UCHL1'	1.13701	-1.54125	3.29287	-0.468056	0.639745	0.999692	0.948624	0	2.41211	1.18731
15724	'LIMCH1'	4.58589	-0.0415826	1.57344	-0.0264279	0.978916	0.999692	2.84587	4.31616	6.43229	4.74925
15725	'PHOX2B'	0.26976	1.7968	4.994	0.359792	0.719003	0.999692	0	1.07904	0	0
15726	'TMEM33'	347.288	-0.0858698	0.273262	-0.31424	0.753339	0.999692	368.066	361.479	347.344	312.263
15727	'DCAF4L1'	6.72016	1.22754	1.39729	0.878514	0.379665	0.999692	5.69174	14.0275	2.41211	4.74925
15728	'SLC30A9'	263.062	-0.0599211	0.342705	-0.174848	0.861199	0.999692	240.002	198.543	296.689	317.012
15729	'BEND4'	29.7734	-0.508509	0.759037	-0.669939	0.502896	0.999692	19.9211	17.2646	49.8503	32.0574
15730	'SHISA3'	0.26976	1.7968	4.994	0.359792	0.719003	0.999692	0	1.07904	0	0
15731	'ATP8A1'	701.645	-0.299232	0.233607	-1.28092	0.200221	0.999692	794.947	618.29	753.382	639.961
15732	'LVCAT1'	0.402018	-1.96083	4.90083	-0.400101	0.689082	0.999692	0	0	1.60807	0
15733	'KCTD8'	1.30187	-1.79992	3.54949	-0.507093	0.61209	0.999692	0	0	4.02018	1.18731
15734	'YIPF7'	0.438165	-2.07258	4.89227	-0.423643	0.671826	0.999692	0.948624	0	0.804036	0
15735	'GUF1'	218.183	-0.245464	0.334292	-0.73428	0.462778	0.999692	197.314	182.358	275.784	217.278
15736	'GNPDA2'	119.197	-0.220394	0.369321	-0.596754	0.550671	0.999692	132.807	113.299	123.822	106.858
15737	'GABRG1'	0.201009	-1.03458	4.99148	-0.207269	0.8358	0.999692	0	0	0.804036	0
15738	'GABRA2'	0.26976	1.7968	4.994	0.359792	0.719003	0.999692	0	1.07904	0	0
15739	'GABRA4'	1.13701	-1.54125	3.29287	-0.468056	0.639745	0.999692	0.948624	0	2.41211	1.18731
15740	'GABRB1'	0.237156	-1.15516	4.98347	-0.231799	0.816694	0.999692	0.948624	0	0	0
15741	'COMMD8'	195.706	0.134565	0.327641	0.410707	0.681287	0.999692	167.906	186.674	205.029	223.215
15742	'ATP10D'	170.341	-0.31647	0.432539	-0.731656	0.464379	0.999692	161.266	96.0346	216.286	207.78
15743	'CORIN'	2.77003	-3.1513	2.4601	-1.28096	0.200206	0.999692	7.58899	1.07904	2.41211	0
15744	'LOC101927179'	0.237156	-1.15516	4.98347	-0.231799	0.816694	0.999692	0.948624	0	0	0
15745	'NFXL1'	99.2525	-0.102213	0.39684	-0.257568	0.79674	0.999692	97.7082	90.6394	107.741	100.921
15746	'LOC101927157'	1.0083	-1.27709	3.89377	-0.327983	0.742924	0.999692	2.84587	0	0	1.18731
15747	'CNGA1'	1.50613	-0.627263	2.90381	-0.216014	0.828977	0.999692	2.84587	0	0.804036	2.37462
15748	'NIPAL1'	1.2925	1.1182	3.46763	0.322467	0.747099	0.999692	0	0	1.60807	3.56193
15749	'TXK'	436.754	-0.204816	0.950245	-0.21554	0.829346	0.999692	280.793	193.148	654.486	618.589
15750	'TEC'	36.5915	-0.09342	0.644533	-0.144942	0.884757	0.999692	25.6128	38.8455	49.8503	32.0574
15751	'SLAIN2'	417.468	-0.323343	0.276375	-1.16994	0.242024	0.999692	426.881	331.265	500.915	410.81
15752	'SLC10A4'	0.936002	-1.14193	3.52665	-0.3238	0.746089	0.999692	0.948624	0	1.60807	1.18731
15753	'FRYL'	916.874	-0.416995	0.230576	-1.80849	0.0705301	0.999692	1000.8	745.617	1095.9	825.181
15754	'OCIAD1'	724.523	0.0955228	0.231673	0.412317	0.680107	0.999692	683.009	746.696	718.004	750.381
15755	'OCIAD2'	217.914	0.0084103	0.312224	0.0269367	0.97851	0.999692	196.365	209.334	237.995	227.964
15756	'CWH43'	1.10086	-1.47658	3.75923	-0.392789	0.694476	0.999692	0	0	3.21615	1.18731
15757	'DCUN1D4'	213.688	-0.285002	0.318646	-0.894417	0.371099	0.999692	224.824	169.409	244.427	216.091
15758	'LRRC66'	2.71743	0.0979977	1.966	0.0498463	0.960245	0.999692	2.84587	3.23712	2.41211	2.37462
15759	'SGCB'	58.3377	-0.0194092	0.496153	-0.0391194	0.968795	0.999692	53.1229	63.6634	64.3229	52.2417
15760	'SPATA18'	2.64514	0.164846	2.05548	0.0801982	0.93608	0.999692	0.948624	3.23712	4.02018	2.37462
15761	'USP46'	112.286	-0.205598	0.399194	-0.515034	0.606529	0.999692	121.424	85.2442	118.997	123.48
15762	'USP46+AC0-AS1'	6.96835	-0.527773	1.29333	-0.408072	0.683221	0.999692	7.58899	4.31616	8.8444	7.12387
15763	'DANCR'	221.931	0.170764	0.339267	0.503332	0.614731	0.999692	179.29	198.543	237.995	271.894
15764	'MIR4449'	0.470769	0.38816	4.98798	0.077819	0.937972	0.999692	0	1.07904	0.804036	0
15765	'SNORA26'	6.07049	0.0374499	1.37542	0.0272279	0.978278	0.999692	4.74312	7.55328	7.23633	4.74925
15766	'LOC152578'	0.201009	-1.03458	4.99148	-0.207269	0.8358	0.999692	0	0	0.804036	0
15767	'RASL11B'	0.707925	-0.647887	3.92736	-0.164968	0.868969	0.999692	0.948624	1.07904	0.804036	0
15768	'SCFD2'	129.902	-0.469302	0.418519	-1.12134	0.262143	0.999692	120.475	85.2442	180.908	132.979
15769	'FIP1L1'	351.361	-0.286433	0.290109	-0.987328	0.323482	0.999692	353.837	277.313	418.099	356.193
15770	'LNX1'	33.5379	-0.575436	0.66028	-0.871503	0.383479	0.999692	40.7908	18.3437	39.3978	35.6193
15771	'LNX1+AC0-AS2'	0.26976	1.7968	4.994	0.359792	0.719003	0.999692	0	1.07904	0	0
15772	'RPL21P44'	27.5544	1.29892	0.81784	1.58823	0.112234	0.999692	19.9211	60.4263	12.0605	17.8097
15773	'CHIC2'	134.4	0.0686304	0.353191	0.194316	0.845929	0.999692	133.756	132.722	128.646	142.477
15774	'PDGFRA'	7.88652	0.758688	1.32607	0.572133	0.567232	0.999692	2.84587	15.1066	8.8444	4.74925
15775	'KIT'	26.8852	-0.483376	0.794826	-0.608154	0.543086	0.999692	19.9211	12.9485	42.6139	32.0574
15776	'KDR'	0.474312	-2.17766	4.8848	-0.445804	0.655739	0.999692	1.89725	0	0	0
15777	'SRD5A3'	109.18	0.1035	0.527558	0.196188	0.844463	0.999692	65.455	73.3747	144.727	153.163
15778	'SRD5A3+AC0-AS1'	0.698846	-0.474147	4.45267	-0.106486	0.915197	0.999692	0	0	1.60807	1.18731
15779	'TMEM165'	390.523	0.339463	0.278377	1.21943	0.222679	0.999692	374.706	478.015	315.182	394.187
15780	'CLOCK'	239.006	-0.107932	0.353166	-0.305613	0.7599	0.999692	212.492	179.121	283.021	281.393
15781	'PDCL2'	0.506916	0.267558	4.97996	0.0537268	0.957153	0.999692	0.948624	1.07904	0	0
15782	'NMU'	1.35064	-3.69412	3.34659	-1.10385	0.26966	0.999692	3.79449	0	1.60807	0
15783	'LOC644145'	0.402018	-1.96083	4.90083	-0.400101	0.689082	0.999692	0	0	1.60807	0
15784	'EXOC1'	402.433	0.115373	0.261066	0.44193	0.65854	0.999692	374.706	438.09	397.998	398.937
15785	'CEP135'	244.727	-0.207278	0.303529	-0.682892	0.494675	0.999692	238.105	214.729	286.237	239.837
15786	'KIAA1211'	15.4975	-0.214743	1.03411	-0.20766	0.835495	0.999692	6.64036	8.63232	26.5332	20.1843
15787	'AASDH'	136.217	-0.0711093	0.374308	-0.189975	0.849329	0.999692	115.732	130.564	163.219	135.354
15788	'PPAT'	105.937	0.002427	0.417389	0.00581471	0.995361	0.999692	84.4275	97.1136	127.038	115.169
15789	'PAICS'	214.061	-0.0650549	0.379313	-0.171507	0.863825	0.999692	179.29	156.461	258.096	262.396
15790	'SRP72'	808.451	-0.211474	0.262401	-0.805917	0.420291	0.999692	773.128	656.057	961.627	842.991
15791	'ARL9'	0.26976	1.7968	4.994	0.359792	0.719003	0.999692	0	1.07904	0	0
15792	'THEGL'	0.804036	-2.95556	4.76384	-0.620416	0.534984	0.999692	0	0	3.21615	0
15793	'HOPX'	410.686	0.197035	0.266483	0.739391	0.45967	0.999692	396.525	475.857	369.053	401.311
15794	'SPINK2'	20.2145	0.383114	0.82431	0.46477	0.642096	0.999692	13.2807	16.1856	21.709	29.6828
15795	'REST'	555.728	-0.0401774	0.25956	-0.15479	0.876987	0.999692	566.328	482.331	560.413	613.84
15796	'NOA1'	275.583	-0.35252	0.354074	-0.995612	0.319439	0.999692	239.053	199.622	378.701	284.955
15797	'POLR2B'	1184.03	-0.155996	0.226813	-0.687776	0.491594	0.999692	1239.85	1030.48	1255.9	1209.87
15798	'IGFBP7'	117.926	0.243897	0.38195	0.638558	0.523111	0.999692	102.451	112.22	113.369	143.665
15799	'IGFBP7+AC0-AS1'	0.26976	1.7968	4.994	0.359792	0.719003	0.999692	0	1.07904	0	0
15800	'ADGRL3'	1.3797	-0.629982	2.97892	-0.21148	0.832513	0.999692	0.948624	2.15808	2.41211	0
15801	'ADGRL3+AC0-AS1'	0.296828	1.86643	4.9892	0.374094	0.708334	0.999692	0	0	0	1.18731
15802	'TECRL'	0.912477	-3.12696	3.93181	-0.795298	0.42644	0.999692	2.84587	0	0.804036	0
15803	'LOC401134'	0.890484	3.46594	4.57863	0.756982	0.449061	0.999692	0	0	0	3.56193
15804	'EPHA5'	1.61686	-0.981644	2.76726	-0.354735	0.722788	0.999692	1.89725	2.15808	2.41211	0
15805	'LOC101927237'	0.908934	-1.19712	3.55987	-0.336281	0.736659	0.999692	0.948624	1.07904	1.60807	0
15806	'CENPC'	260.169	-0.362409	0.287288	-1.26148	0.207134	0.999692	290.279	230.915	295.081	224.402
15807	'STAP1'	139.852	-0.0803172	0.496224	-0.161857	0.871419	0.999692	90.1192	90.6394	196.989	181.659
15808	'UBA6'	408.731	-0.044448	0.267346	-0.166256	0.867955	0.999692	408.857	440.248	421.315	364.505
15809	'UBA6+AC0-AS1'	82.8872	0.173849	0.452668	0.384054	0.700938	0.999692	73.044	106.825	82.8157	68.8641
15810	'GNRHR'	3.47949	-0.0252325	1.77683	-0.0142009	0.98867	0.999692	3.79449	2.15808	3.21615	4.74925
15811	'TMPRSS11D'	0.296828	1.86643	4.9892	0.374094	0.708334	0.999692	0	0	0	1.18731
15812	'TMPRSS11A'	1.01029	1.92891	3.87351	0.497975	0.618501	0.999692	0	3.23712	0.804036	0
15813	'FTLP10'	0.497837	0.45781	4.98318	0.091871	0.9268	0.999692	0	0	0.804036	1.18731
15814	'TMPRSS11BNL'	0.201009	-1.03458	4.99148	-0.207269	0.8358	0.999692	0	0	0.804036	0
15815	'TMPRSS11B'	0.470769	0.38816	4.98798	0.077819	0.937972	0.999692	0	1.07904	0.804036	0
15816	'UGT2B17'	2.85476	1.32148	2.30891	0.572338	0.567093	0.999692	0	1.07904	3.21615	7.12387
15817	'UGT2B10'	0.201009	-1.03458	4.99148	-0.207269	0.8358	0.999692	0	0	0.804036	0
15818	'UGT2B7'	0.698846	-0.474147	4.45267	-0.106486	0.915197	0.999692	0	0	1.60807	1.18731
15819	'UGT2B11'	0.972149	-1.21178	3.48723	-0.347491	0.728223	0.999692	1.89725	0	0.804036	1.18731
15820	'UGT2B28'	1.30187	-1.79992	3.54949	-0.507093	0.61209	0.999692	0	0	4.02018	1.18731
15821	'SULT1B1'	35.8184	-1.35416	0.787277	-1.72005	0.0854228	0.999692	25.6128	10.7904	77.1875	29.6828
15822	'SULT1E1'	0.776676	1.23503	4.28051	0.288523	0.772947	0.999692	0.948624	2.15808	0	0
15823	'STATH'	0.201009	-1.03458	4.99148	-0.207269	0.8358	0.999692	0	0	0.804036	0
15824	'CSN1S2AP'	0.296828	1.86643	4.9892	0.374094	0.708334	0.999692	0	0	0	1.18731
15825	'CABS1'	0.474312	-2.17766	4.8848	-0.445804	0.655739	0.999692	1.89725	0	0	0
15826	'AMBN'	0.639174	-2.6205	4.51218	-0.58076	0.561402	0.999692	0.948624	0	1.60807	0
15827	'ENAM'	5.61895	2.16414	1.72267	1.25627	0.209018	0.999692	0	5.3952	4.02018	13.0604
15828	'JCHAIN'	423.736	0.111416	0.386295	0.288421	0.773024	0.999692	304.508	298.894	509.759	581.783
15829	'UTP3'	454.039	0.183513	0.275684	0.665665	0.505625	0.999692	375.655	441.327	474.381	524.792
15830	'RUFY3'	302.196	-0.00984759	0.307332	-0.0320422	0.974438	0.999692	278.895	253.574	327.243	349.07
15831	'GRSF1'	698.444	0.160952	0.234093	0.687555	0.491733	0.999692	683.958	733.747	635.189	740.882
15832	'MOB1B'	274.869	0.331774	0.390004	0.850693	0.39494	0.999692	184.033	220.124	302.318	393
15833	'DCK'	569.264	-0.25111	0.306138	-0.82025	0.412073	0.999692	529.332	413.272	707.552	626.9
15834	'SLC4A4'	47.5745	-0.597245	0.546982	-1.09189	0.27488	0.999692	66.4036	38.8455	48.2422	36.8067
15835	'GC'	0.671778	-0.539733	4.51736	-0.11948	0.904895	0.999692	0	1.07904	1.60807	0
15836	'NPFFR2'	1.33418	2.40332	3.0904	0.777672	0.436763	0.999692	0	2.15808	0.804036	2.37462
15837	'ADAMTS3'	1.24745	0.897582	3.13933	0.285915	0.774944	0.999692	0.948624	3.23712	0.804036	0
15838	'COX18'	162.658	0.348893	0.337865	1.03264	0.301771	0.999692	141.345	165.093	144.727	199.468
15839	'ANKRD17'	849.487	-0.100545	0.235717	-0.426549	0.669708	0.999692	880.323	888.05	878.008	751.568
15840	'ALB'	1.03182	0.427713	3.37335	0.126792	0.899105	0.999692	0.948624	0	0.804036	2.37462
15841	'AFM'	0.26976	1.7968	4.994	0.359792	0.719003	0.999692	0	1.07904	0	0
15842	'RASSF6'	14.9622	-0.895897	1.15901	-0.772983	0.439532	0.999692	6.64036	3.23712	32.1615	17.8097
15843	'CXCL8'	2.90965	-1.26234	2.10087	-0.600865	0.54793	0.999692	0.948624	1.07904	7.23633	2.37462
15844	'PF4V1'	44.7907	0.354362	1.84565	0.191998	0.847744	0.999692	3.79449	15.1066	74.7754	85.4864
15845	'CXCL1'	4.63282	1.34309	1.60843	0.835034	0.403699	0.999692	2.84587	9.71136	2.41211	3.56193
15846	'PF4'	1542.69	1.2208	0.882583	1.38321	0.166601	0.999692	385.141	2035.07	1467.37	2283.2
15847	'PPBP'	2986.75	1.10463	0.914521	1.20787	0.227096	0.999692	750.361	3970.87	3041.67	4184.09
15848	'CXCL5'	90.0918	0.518475	1.56592	0.3311	0.740569	0.999692	11.3835	49.6359	136.686	162.662
15849	'CXCL3'	7.87375	-0.401398	1.22347	-0.328083	0.742849	0.999692	6.64036	6.47424	11.2565	7.12387
15850	'PPBPP2'	0.830812	1.35748	4.18025	0.324738	0.74538	0.999692	0.948624	0	0	2.37462
15851	'CXCL2'	5.54838	1.04035	1.50207	0.692611	0.488554	0.999692	5.69174	5.3952	1.60807	9.49849
15852	'MTHFD2L'	29.1975	0.827838	0.67378	1.22865	0.219204	0.999692	17.0752	35.6083	24.9251	39.1813
15853	'EPGN'	1.03182	0.427713	3.37335	0.126792	0.899105	0.999692	0.948624	0	0.804036	2.37462
15854	'EREG'	20.1307	0.0687531	0.825911	0.0832452	0.933657	0.999692	15.178	26.976	24.1211	14.2477
15855	'AREG'	2.39354	-0.270608	2.36131	-0.114601	0.908762	0.999692	2.84587	4.31616	2.41211	0
15856	'PARM1'	25.8958	-0.257992	0.754655	-0.341867	0.732451	0.999692	26.5615	14.0275	29.7493	33.2447
15857	'LOC100507388'	0.201009	-1.03458	4.99148	-0.207269	0.8358	0.999692	0	0	0.804036	0
15858	'RCHY1'	258.107	-0.162649	0.290168	-0.560533	0.575116	0.999692	286.484	246.021	258.9	241.024
15859	'THAP6'	94.8682	-0.180893	0.406438	-0.44507	0.656269	0.999692	92.9651	84.1651	108.545	93.7976
15860	'C4orf26'	2.14176	-0.57752	2.23246	-0.258693	0.795872	0.999692	1.89725	1.07904	3.21615	2.37462
15861	'CDKL2'	2.93106	-0.7055	2.00308	-0.352207	0.724683	0.999692	5.69174	3.23712	1.60807	1.18731
15862	'G3BP2'	1014.74	-0.33268	0.227701	-1.46104	0.144005	0.999692	1126.96	837.335	1135.3	959.348
15863	'USO1'	587.338	-0.115139	0.240456	-0.478835	0.632056	0.999692	612.811	544.915	608.656	582.97
15864	'PPEF2'	3.63852	0.370435	1.86815	0.19829	0.842818	0.999692	4.74312	1.07904	1.60807	7.12387
15865	'NAAA'	706.935	-0.00158982	0.281129	-0.00565512	0.995488	0.999692	600.479	608.579	813.685	804.997
15866	'SDAD1'	483.545	-0.0858909	0.252378	-0.340326	0.733611	0.999692	471.466	456.434	524.232	482.048
15867	'LOC101928809'	1.79971	-1.04634	3.08181	-0.33952	0.734218	0.999692	0	0	4.82422	2.37462
15868	'CXCL9'	4.17805	0.713584	1.68485	0.423528	0.67191	0.999692	4.74312	3.23712	1.60807	7.12387
15869	'ART3'	0.26976	1.7968	4.994	0.359792	0.719003	0.999692	0	1.07904	0	0
15870	'CXCL10'	11.7548	0.143666	1.04466	0.137524	0.890617	0.999692	15.178	15.1066	7.23633	9.49849
15871	'CXCL11'	0.402018	-1.96083	4.90083	-0.400101	0.689082	0.999692	0	0	1.60807	0
15872	'NUP54'	257.756	0.0946179	0.294221	0.321588	0.747765	0.999692	232.413	278.392	266.136	254.085
15873	'SCARB2'	337.08	-0.0882453	0.270246	-0.326536	0.744019	0.999692	353.837	314.001	340.911	339.571
15874	'FAM47E'	0.497837	0.45781	4.98318	0.091871	0.9268	0.999692	0	0	0.804036	1.18731
15875	'STBD1'	11.5612	0.62598	1.01485	0.616823	0.537352	0.999692	8.53761	16.1856	9.64844	11.8731
15876	'CCDC158'	0.593656	2.87963	4.88782	0.589144	0.555764	0.999692	0	0	0	2.37462
15877	'SHROOM3'	1.2422	-3.58192	3.4994	-1.02358	0.306034	0.999692	0.948624	0	4.02018	0
15878	'SOWAHB'	0.977685	0.314515	3.43251	0.0916284	0.926993	0.999692	0.948624	2.15808	0.804036	0
15879	'SEPT11'	283.304	-0.299123	0.314839	-0.95008	0.342071	0.999692	269.409	222.282	355.384	286.142
15880	'CCNI'	1918.48	-0.144632	0.247329	-0.584775	0.558699	0.999692	1754	1630.43	2274.62	2014.87
15881	'CCNG2'	392.398	-0.129488	0.37302	-0.347134	0.728491	0.999692	317.789	263.286	501.719	486.798
15882	'CXCL13'	0.201009	-1.03458	4.99148	-0.207269	0.8358	0.999692	0	0	0.804036	0
15883	'CNOT6L'	1492.01	-0.329543	0.249053	-1.32318	0.185774	0.999692	1914.32	1395.2	1409.48	1249.05
15884	'MRPL1'	175.49	0.370829	0.325736	1.13843	0.25494	0.999692	157.472	209.334	148.747	186.408
15885	'FRAS1'	3.96546	-1.40971	2.0191	-0.698187	0.48506	0.999692	1.89725	4.31616	9.64844	0
15886	'ANXA3'	7.95466	0.0442937	1.24583	0.0355535	0.971638	0.999692	7.58899	4.31616	8.04036	11.8731
15887	'LINC01094'	8.70701	-0.344108	1.28837	-0.267088	0.789402	0.999692	6.64036	12.9485	12.8646	2.37462
15888	'BMP2K'	107.543	-0.330731	0.434276	-0.761569	0.446318	0.999692	98.6568	74.4538	140.706	116.357
15889	'PAQR3'	73.2375	-0.63059	0.459089	-1.37357	0.169576	0.999692	91.0679	48.5568	86.8359	66.4894
15890	'LINC01088'	10.7121	2.27261	1.37264	1.65565	0.0977931	0.999692	0	23.7389	7.23633	11.8731
15891	'NAA11'	0.237156	-1.15516	4.98347	-0.231799	0.816694	0.999692	0.948624	0	0	0
15892	'GK2'	0.296828	1.86643	4.9892	0.374094	0.708334	0.999692	0	0	0	1.18731
15893	'LINC00989'	167.63	0.542993	1.33778	0.40589	0.684823	0.999692	33.2018	106.825	239.603	290.891
15894	'ANTXR2'	481.888	-0.27301	0.304316	-0.897128	0.369651	0.999692	433.521	372.269	620.716	501.045
15895	'PRDM8'	141.317	-0.0476183	0.401233	-0.11868	0.905529	0.999692	131.859	102.509	155.179	175.722
15896	'FGF5'	1.16024	3.84912	3.59476	1.07076	0.284278	0.999692	0	1.07904	0	3.56193
15897	'C4orf22'	0.237156	-1.15516	4.98347	-0.231799	0.816694	0.999692	0.948624	0	0	0
15898	'BMP3'	1.69452	0.124184	3.12253	0.0397703	0.968276	0.999692	0	0	3.21615	3.56193
15899	'PRKG2'	21.5079	-1.05627	0.846394	-1.24796	0.212045	0.999692	17.0752	17.2646	41.0059	10.6858
15900	'RASGEF1B'	84.0149	-0.321864	0.460595	-0.698801	0.484677	0.999692	78.7358	59.3472	107.741	90.2357
15901	'HNRNPD'	2700.48	0.112757	0.212917	0.529581	0.596402	0.999692	2546.11	2605.88	2643.67	3006.27
15902	'HNRNPDL'	3431.55	0.0308948	0.208634	0.148081	0.882279	0.999692	3350.54	3248.99	3438.86	3687.79
15903	'ENOPH1'	268.565	-0.0480184	0.295335	-0.16259	0.870842	0.999692	279.844	237.389	266.136	290.891
15904	'TMEM150C'	3.1882	0.145163	1.83744	0.0790027	0.937031	0.999692	2.84587	4.31616	3.21615	2.37462
15905	'LINC00575'	0.470769	0.38816	4.98798	0.077819	0.937972	0.999692	0	1.07904	0.804036	0
15906	'SCD5'	29.251	0.360591	0.812046	0.444052	0.657005	0.999692	41.7394	32.3712	9.64844	33.2447
15907	'SEC31A'	787.878	-0.205271	0.241415	-0.850284	0.395167	0.999692	831.943	661.452	855.495	802.623
15908	'THAP9+AC0-AS1'	452.787	0.0293781	0.265551	0.110631	0.911909	0.999692	480.952	494.2	415.687	420.308
15909	'THAP9'	37.9353	0.132323	0.595106	0.222352	0.82404	0.999692	31.3046	36.6874	41.0059	42.7432
15910	'LIN54'	156.799	-0.411586	0.343406	-1.19854	0.230706	0.999692	180.238	120.853	177.692	148.414
15911	'COPS4'	257.912	-0.071797	0.292877	-0.245144	0.806345	0.999692	250.437	264.365	278.197	238.65
15912	'PLAC8'	996.26	-0.0485502	0.255717	-0.189859	0.849419	0.999692	978.031	825.466	1047.66	1133.88
15913	'COQ2'	91.4265	-0.119305	0.409628	-0.291251	0.770859	0.999692	88.222	86.3232	102.113	89.0484
15914	'HPSE'	215.029	-0.0026688	0.32028	-0.00833271	0.993352	0.999692	240.95	228.757	189.753	200.656
15915	'HELQ'	209.309	-0.082577	0.312097	-0.264588	0.791327	0.999692	197.314	206.097	233.171	200.656
15916	'MRPS18C'	149.434	-0.130376	0.352439	-0.369925	0.711438	0.999692	160.317	125.169	151.963	160.287
15917	'FAM175A'	154.185	-0.339253	0.40229	-0.843304	0.399059	0.999692	131.859	111.141	212.266	161.474
15918	'AGPAT9'	100.353	0.0240543	0.395472	0.0608243	0.951499	0.999692	92.0165	100.351	106.937	102.109
15919	'LOC101928978'	0.201009	-1.03458	4.99148	-0.207269	0.8358	0.999692	0	0	0.804036	0
15920	'CDS1'	6.82748	-0.799658	1.3528	-0.591116	0.554443	0.999692	8.53761	7.55328	8.8444	2.37462
15921	'WDFY3'	118.011	-0.366047	0.401309	-0.912132	0.361699	0.999692	107.194	96.0346	158.395	110.42
15922	'WDFY3+AC0-AS2'	0.945081	-1.26659	3.51859	-0.359971	0.718868	0.999692	1.89725	1.07904	0.804036	0
15923	'ARHGAP24'	86.0738	0.0682506	0.438883	0.15551	0.87642	0.999692	73.9926	101.43	94.0723	74.8006
15924	'MIR4451'	5.15973	-0.427087	1.64904	-0.258991	0.795642	0.999692	9.48624	7.55328	2.41211	1.18731
15925	'MAPK10'	2.54378	-0.97486	2.11049	-0.461913	0.644144	0.999692	1.89725	1.07904	4.82422	2.37462
15926	'PTPN13'	49.1282	-0.315641	0.756658	-0.417151	0.676568	0.999692	43.6367	12.9485	65.1269	74.8006
15927	'SLC10A6'	0.675321	-2.69396	4.42112	-0.609339	0.5423	0.999692	1.89725	0	0.804036	0
15928	'C4orf36'	0.968606	0.47234	3.44232	0.137216	0.89086	0.999692	0	1.07904	1.60807	1.18731
15929	'LOC100506746'	17.9218	2.02963	0.868444	2.33709	0.0194345	0.999692	8.53761	30.2131	5.62825	27.3082
15930	'AFF1'	612.345	-0.423887	0.295528	-1.43434	0.151476	0.999692	594.787	432.695	808.057	613.84
15931	'KLHL8'	192.485	0.00673661	0.313615	0.0214805	0.982862	0.999692	187.827	188.832	196.185	197.094
15932	'HSD17B13'	8.87037	1.29395	1.19374	1.08395	0.278388	0.999692	3.79449	8.63232	6.43229	16.6224
15933	'HSD17B11'	800.052	-0.0277947	0.235401	-0.118074	0.906009	0.999692	830.994	845.968	784.739	738.508
15934	'NUDT9'	144.158	0.0726999	0.346562	0.209775	0.833843	0.999692	134.705	154.303	146.335	141.29
15935	'SPARCL1'	1.54457	-0.894977	3.24556	-0.275754	0.782737	0.999692	0	2.15808	4.02018	0
15936	'MEPE'	0.470769	0.38816	4.98798	0.077819	0.937972	0.999692	0	1.07904	0.804036	0
15937	'SPP1'	0.201009	-1.03458	4.99148	-0.207269	0.8358	0.999692	0	0	0.804036	0
15938	'PKD2'	136.359	-0.244628	0.381245	-0.641655	0.521097	0.999692	169.804	141.354	126.234	108.045
15939	'ABCG2'	6.04313	0.58226	1.39135	0.418485	0.675592	0.999692	5.69174	9.71136	4.02018	4.74925
15940	'PPM1K'	758.744	0.185593	0.242144	0.766457	0.443405	0.999692	740.875	876.181	679.411	738.508
15941	'HERC6'	185.498	-0.0382831	0.334806	-0.114344	0.908965	0.999692	175.495	159.698	200.205	206.592
15942	'HERC5'	158.754	-0.140651	0.342055	-0.411193	0.680931	0.999692	174.547	137.038	158.395	165.036
15943	'HERC3'	428.015	-0.371231	0.300729	-1.23443	0.217041	0.999692	466.723	295.657	498.503	451.178
15944	'NAP1L5'	49.8778	0.161697	0.614802	0.263006	0.792546	0.999692	65.455	64.7424	28.9453	40.3686
15945	'FAM13A+AC0-AS1'	108.774	0.362164	0.385503	0.93946	0.347495	0.999692	88.222	128.406	102.113	116.357
15946	'FAM13A'	116.748	-0.113858	0.435516	-0.261431	0.79376	0.999692	132.807	145.67	110.153	78.3626
15947	'TIGD2'	42.9889	-0.198492	0.556408	-0.356739	0.721287	0.999692	43.6367	42.0826	48.2422	37.994
15948	'GPRIN3'	299.627	-0.893835	0.353581	-2.52795	0.0114731	0.999692	367.117	147.829	411.667	271.894
15949	'SNCA'	225.786	-0.488939	0.368253	-1.32772	0.184269	0.999692	315.892	147.829	211.462	227.964
15950	'SNCA+AC0-AS1'	0.26976	1.7968	4.994	0.359792	0.719003	0.999692	0	1.07904	0	0
15951	'MMRN1'	69.9266	0.671821	0.711332	0.944456	0.344937	0.999692	19.9211	47.4778	87.64	124.668
15952	'CCSER1'	6.13029	-0.157829	1.8161	-0.0869051	0.930747	0.999692	0	2.15808	12.8646	9.49849
15953	'GRID2'	2.11115	0.126817	2.54722	0.0497864	0.960293	0.999692	0	3.23712	4.02018	1.18731
15954	'LOC101929210'	0.201009	-1.03458	4.99148	-0.207269	0.8358	0.999692	0	0	0.804036	0
15955	'SMARCAD1'	359.207	-0.0155624	0.328401	-0.0473884	0.962204	0.999692	283.638	305.368	438.2	409.622
15956	'HPGDS'	3.82767	-1.29615	1.80308	-0.718851	0.472233	0.999692	2.84587	3.23712	8.04036	1.18731
15957	'PDLIM5'	280.119	-0.106005	0.281404	-0.3767	0.706396	0.999692	286.484	265.444	294.277	274.269
15958	'BMPR1B'	2.61423	2.42308	2.34948	1.03132	0.302389	0.999692	0	6.47424	1.60807	2.37462
15959	'UNC5C'	2.33369	-0.719628	2.47218	-0.29109	0.770982	0.999692	0.948624	0	4.82422	3.56193
15960	'STPG2+AC0-AS1'	0.201009	-1.03458	4.99148	-0.207269	0.8358	0.999692	0	0	0.804036	0
15961	'STPG2'	0.899855	-1.06011	4.04264	-0.262233	0.793142	0.999692	0	0	2.41211	1.18731
15962	'RAP1GDS1'	372.642	0.0280897	0.270163	0.103973	0.917191	0.999692	346.248	355.004	391.566	397.749
15963	'TSPAN5'	119.842	-0.461158	0.370719	-1.24396	0.213516	0.999692	144.191	96.0346	133.47	105.671
15964	'EIF4E'	182.053	-0.126837	0.322327	-0.393503	0.693948	0.999692	193.519	162.935	186.536	185.221
15965	'METAP1'	365.88	-0.0492283	0.271083	-0.181599	0.855898	0.999692	400.319	371.19	344.128	347.882
15966	'ADH5'	600.551	0.0271746	0.239118	0.113645	0.909519	0.999692	589.095	589.156	600.615	623.339
15967	'LOC100507053'	22.1094	0.187241	0.809147	0.231405	0.817	0.999692	12.3321	26.976	28.9453	20.1843
15968	'ADH4'	0.26976	1.7968	4.994	0.359792	0.719003	0.999692	0	1.07904	0	0
15969	'ADH6'	3.47041	0.0186102	1.85045	0.0100571	0.991976	0.999692	2.84587	1.07904	4.02018	5.93656
15970	'ADH1A'	0.201009	-1.03458	4.99148	-0.207269	0.8358	0.999692	0	0	0.804036	0
15971	'ADH1B'	0.908934	-1.19712	3.55987	-0.336281	0.736659	0.999692	0.948624	1.07904	1.60807	0
15972	'ADH1C'	0.237156	-1.15516	4.98347	-0.231799	0.816694	0.999692	0.948624	0	0	0
15973	'ADH7'	0.26976	1.7968	4.994	0.359792	0.719003	0.999692	0	1.07904	0	0
15974	'TRMT10A'	33.6328	0.107996	0.645258	0.167369	0.867079	0.999692	34.1504	25.897	30.5534	43.9305
15975	'MTTP'	0.402018	-1.96083	4.90083	-0.400101	0.689082	0.999692	0	0	1.60807	0
15976	'DAPP1'	653.744	0.183381	0.370418	0.495064	0.620555	0.999692	402.216	549.232	821.725	841.804
15977	'LAMTOR3'	251.549	-0.0174418	0.302773	-0.0576066	0.954062	0.999692	249.488	221.203	256.488	279.018
15978	'DNAJB14'	539.807	-0.326366	0.254516	-1.2823	0.199737	0.999692	586.249	523.335	615.088	434.556
15979	'H2AFZ'	1007.59	0.20144	0.227978	0.883597	0.376914	0.999692	996.055	1047.75	878.812	1107.76
15980	'LOC256880'	0.296828	1.86643	4.9892	0.374094	0.708334	0.999692	0	0	0	1.18731
15981	'DDIT4L'	1.37587	4.10179	3.37444	1.21555	0.224158	0.999692	0	4.31616	0	1.18731
15982	'EMCN'	0.740529	1.34625	4.35299	0.309271	0.757115	0.999692	0	2.15808	0.804036	0
15983	'PPP3CA'	551.389	0.0466128	0.243991	0.191043	0.848492	0.999692	561.585	547.073	523.428	573.471
15984	'MIR8066'	1.10611	3.78638	3.6521	1.03677	0.299845	0.999692	0	3.23712	0	1.18731
15985	'MIR1255A'	0.912477	-3.12696	3.93181	-0.795298	0.42644	0.999692	2.84587	0	0.804036	0
15986	'FLJ20021'	23.3955	0.0225926	0.79496	0.0284198	0.977327	0.999692	18.9725	14.0275	27.3372	33.2447
15987	'BANK1'	520.388	-0.241307	0.886997	-0.27205	0.785584	0.999692	307.354	277.313	820.117	676.768
15988	'SLC39A8'	222.802	-0.344396	0.301737	-1.14138	0.253713	0.999692	248.539	205.018	250.055	187.595
15989	'NFKB1'	797.488	-0.154236	0.271735	-0.567597	0.570309	0.999692	701.981	686.27	977.708	823.994
15990	'MANBA'	557.491	0.493661	0.288651	1.71024	0.0872223	0.999692	529.332	747.775	397.194	555.662
15991	'LOC102723704'	2.12178	-2.65727	2.67583	-0.993064	0.320679	0.999692	5.69174	0	1.60807	1.18731
15992	'UBE2D3'	2220.26	0.0458671	0.206382	0.222244	0.824124	0.999692	2210.29	2219.59	2159.64	2291.51
15993	'LOC105377348'	3.92149	-1.78933	1.95198	-0.916674	0.359313	0.999692	5.69174	0	6.43229	3.56193
15994	'CISD2'	173.065	0.14617	0.3358	0.435291	0.663352	0.999692	145.139	184.516	183.32	179.284
15995	'SLC9B1'	8.69334	1.0976	1.18108	0.929318	0.352724	0.999692	3.79449	11.8694	7.23633	11.8731
15996	'SLC9B2'	88.6336	-0.271711	0.414785	-0.655064	0.512427	0.999692	90.1192	78.7699	103.721	81.9245
15997	'BDH2'	107.567	0.203872	0.381992	0.533707	0.593544	0.999692	98.6568	118.694	101.309	111.607
15998	'CENPE'	40.952	-0.425994	0.576204	-0.739311	0.459718	0.999692	52.1743	37.7664	41.8099	32.0574
15999	'TACR3'	0.53952	2.75423	4.89708	0.562424	0.573827	0.999692	0	2.15808	0	0
16000	'CXXC4'	9.77978	-0.561001	1.13482	-0.49435	0.621059	0.999692	16.1266	8.63232	7.23633	7.12387
16001	'LOC101929468'	1.31066	0.845776	3.05571	0.276785	0.781945	0.999692	1.89725	2.15808	0	1.18731
16002	'TET2'	448.429	-0.294672	0.261007	-1.12898	0.258906	0.999692	452.493	406.798	535.488	398.937
16003	'TET2+AC0-AS1'	0.890484	3.46594	4.57863	0.756982	0.449061	0.999692	0	0	0	3.56193
16004	'PPA2'	227.094	0.114015	0.29854	0.38191	0.702528	0.999692	219.132	228.757	217.09	243.399
16005	'ARHGEF38'	3.55932	1.20604	1.8116	0.665733	0.505582	0.999692	1.89725	7.55328	2.41211	2.37462
16006	'ARHGEF38+AC0-IT1'	0.296828	1.86643	4.9892	0.374094	0.708334	0.999692	0	0	0	1.18731
16007	'INTS12'	126.245	-0.0755705	0.381521	-0.198077	0.842985	0.999692	121.424	103.588	137.49	142.477
16008	'GSTCD'	32.5513	-0.615437	0.653909	-0.941166	0.34662	0.999692	41.7394	19.4227	36.9857	32.0574
16009	'NPNT'	1.84139	-0.276559	2.68939	-0.102833	0.918095	0.999692	0	2.15808	4.02018	1.18731
16010	'LOC101929577'	1.16962	-0.108265	3.20608	-0.0337688	0.973062	0.999692	0	1.07904	2.41211	1.18731
16011	'TBCK'	167.595	-0.405155	0.385483	-1.05103	0.293244	0.999692	183.084	104.667	198.597	184.033
16012	'AIMP1'	411.92	0.169485	0.262294	0.646163	0.518174	0.999692	360.477	441.327	414.883	430.994
16013	'GIMD1'	0.296828	1.86643	4.9892	0.374094	0.708334	0.999692	0	0	0	1.18731
16014	'DKK2'	1.41939	-2.03084	3.07657	-0.660099	0.50919	0.999692	3.79449	1.07904	0.804036	0
16015	'PAPSS1'	296.939	-0.125309	0.283675	-0.441734	0.658682	0.999692	325.378	266.523	294.277	301.577
16016	'SGMS2'	52.1194	0.231371	0.526987	0.439046	0.660628	0.999692	55.0202	62.5843	41.0059	49.8671
16017	'LOC101929595'	0.80928	3.33739	4.7507	0.702505	0.482364	0.999692	0	3.23712	0	0
16018	'CYP2U1'	95.1941	-0.0207003	0.418173	-0.0495018	0.960519	0.999692	80.633	90.6394	110.957	98.5469
16019	'HADH'	136.745	-0.0782987	0.35312	-0.221734	0.824521	0.999692	139.448	141.354	141.51	124.668
16020	'LEF1'	1227.61	-0.344546	0.366141	-0.941021	0.346694	0.999692	901.192	821.15	1845.26	1342.85
16021	'LEF1+AC0-AS1'	29.4561	0.275187	0.738881	0.372438	0.709567	0.999692	21.8183	18.3437	31.3574	46.3051
16022	'RPL34+AC0-AS1'	4.3995	0.373164	1.63688	0.227973	0.819667	0.999692	2.84587	7.55328	4.82422	2.37462
16023	'RPL34'	6308.1	0.508805	0.213561	2.38249	0.0171961	0.999692	4918.61	7993.53	5495.59	6824.67
16024	'OSTC'	409.775	0.250456	0.256673	0.975776	0.329176	0.999692	380.398	449.96	368.249	440.493
16025	'ETNPPL'	0.566588	2.81804	4.77419	0.590265	0.555013	0.999692	0	1.07904	0	1.18731
16026	'COL25A1'	3.20648	-0.837951	2.01333	-0.416202	0.677263	0.999692	0.948624	1.07904	7.23633	3.56193
16027	'SEC24B+AC0-AS1'	9.22038	-0.178097	1.20228	-0.148132	0.882239	0.999692	6.64036	4.31616	12.8646	13.0604
16028	'SEC24B'	344.57	-0.393453	0.270013	-1.45716	0.145072	0.999692	381.347	310.764	401.214	284.955
16029	'CCDC109B'	626.683	-0.0456475	0.27739	-0.164561	0.86929	0.999692	548.304	540.599	724.437	693.39
16030	'CASP6'	128.603	-0.0341426	0.392349	-0.0870211	0.930655	0.999692	102.451	127.327	157.591	127.042
16031	'PLA2G12A'	252.082	0.334062	0.382222	0.874002	0.382117	0.999692	148.934	261.128	296.689	301.577
16032	'GAR1'	144.555	0.193287	0.343322	0.562991	0.573441	0.999692	134.705	156.461	135.078	151.976
16033	'RRH'	1.52075	0.209852	3.25711	0.0644287	0.948629	0.999692	2.84587	3.23712	0	0
16034	'LRIT3'	5.28615	1.96278	1.52001	1.29129	0.196603	0.999692	1.89725	9.71136	2.41211	7.12387
16035	'EGF'	62.2939	0.585089	0.675945	0.865586	0.386717	0.999692	18.9725	57.1891	80.4036	92.6103
16036	'ELOVL6'	66.9272	-0.224084	0.477882	-0.468911	0.639133	0.999692	65.455	71.2167	78.7956	52.2417
16037	'ENPEP'	0.639174	-2.6205	4.51218	-0.58076	0.561402	0.999692	0.948624	0	1.60807	0
16038	'PITX2'	0.201009	-1.03458	4.99148	-0.207269	0.8358	0.999692	0	0	0.804036	0
16039	'C4orf32'	86.9962	-0.219487	0.414541	-0.529469	0.59648	0.999692	93.9137	77.6909	93.2682	83.1118
16040	'AP1AR'	163.145	-0.216112	0.341476	-0.632875	0.526815	0.999692	163.163	137.038	187.34	165.036
16041	'TIFA'	174.036	-0.0890776	0.333088	-0.267429	0.789139	0.999692	174.547	151.066	184.124	186.408
16042	'ALPK1'	144.315	-0.0198487	0.36548	-0.0543086	0.956689	0.999692	132.807	123.011	157.591	163.849
16043	'NEUROG2'	1.20605	-3.54023	4.06523	-0.870856	0.383833	0.999692	0	0	4.82422	0
16044	'ZGRF1'	115.86	-0.317169	0.378164	-0.838706	0.401634	0.999692	136.602	110.062	120.605	96.1722
16045	'LARP7'	736.161	0.359091	0.236523	1.51821	0.128961	0.999692	641.27	881.576	648.857	772.94
16046	'MIR367'	0.977685	0.314515	3.43251	0.0916284	0.926993	0.999692	0.948624	2.15808	0.804036	0
16047	'MIR302D'	0.402018	-1.96083	4.90083	-0.400101	0.689082	0.999692	0	0	1.60807	0
16048	'MIR302C'	0.912477	-3.12696	3.93181	-0.795298	0.42644	0.999692	2.84587	0	0.804036	0
16049	'MIR302B'	0.201009	-1.03458	4.99148	-0.207269	0.8358	0.999692	0	0	0.804036	0
16050	'ANK2'	3.969	-1.94709	1.96399	-0.991394	0.321493	0.999692	3.79449	3.23712	8.8444	0
16051	'CAMK2D'	352.735	-0.0913973	0.299607	-0.305057	0.760323	0.999692	331.07	288.104	396.39	395.375
16052	'ARSJ'	2.07884	-2.7007	3.06564	-0.880959	0.37834	0.999692	0	1.07904	7.23633	0
16053	'UGT8'	8.26622	-0.0372422	1.37886	-0.0270094	0.978452	0.999692	3.79449	2.15808	12.8646	14.2477
16054	'NDST4'	1.00475	0.372261	3.07554	0.121039	0.90366	0.999692	0.948624	1.07904	0.804036	1.18731
16055	'NDST3'	0.26976	1.7968	4.994	0.359792	0.719003	0.999692	0	1.07904	0	0
16056	'SNHG8'	645.3	0.299437	0.319456	0.937334	0.348587	0.999692	456.288	569.733	700.316	854.864
16057	'SNORA24'	3.76586	1.3801	1.90435	0.724707	0.468632	0.999692	0.948624	9.71136	3.21615	1.18731
16058	'LOC729218'	207.905	-0.0805622	0.306463	-0.262877	0.792645	0.999692	214.389	208.255	213.07	195.906
16059	'LOC101929741'	0.872787	-1.12197	4.08611	-0.274581	0.783638	0.999692	0	1.07904	2.41211	0
16060	'METTL14'	214.663	-0.209902	0.303607	-0.691361	0.489339	0.999692	236.207	197.464	224.326	200.656
16061	'SEC24D'	224.641	-0.261616	0.319999	-0.817553	0.413613	0.999692	248.539	173.725	241.211	235.088
16062	'SYNPO2'	13.8898	0.0188335	0.94169	0.0199997	0.984044	0.999692	12.3321	17.2646	15.2767	10.6858
16063	'MYOZ2'	0.912477	-3.12696	3.93181	-0.795298	0.42644	0.999692	2.84587	0	0.804036	0
16064	'LOC101929762'	1.03182	0.427713	3.37335	0.126792	0.899105	0.999692	0.948624	0	0.804036	2.37462
16065	'USP53'	266.472	-0.406152	0.295451	-1.37468	0.169229	0.999692	331.07	237.389	276.589	220.84
16066	'C4orf3'	1093.37	-0.051026	0.220463	-0.231449	0.816966	0.999692	1106.1	1038.04	1119.22	1110.14
16067	'LINC01061'	69.6065	0.316246	0.497854	0.635218	0.525286	0.999692	71.1468	96.0346	53.0664	58.1783
16068	'LOC645513'	41.9789	-0.362945	0.618526	-0.586789	0.557345	0.999692	55.0202	24.8179	39.3978	48.6798
16069	'PDE5A'	141.216	0.534557	0.528943	1.01061	0.312201	0.999692	55.0202	132.722	175.28	201.843
16070	'LOC100996694'	0.201009	-1.03458	4.99148	-0.207269	0.8358	0.999692	0	0	0.804036	0
16071	'MAD2L1'	46.9383	-0.31656	0.577689	-0.547976	0.583709	0.999692	49.3284	29.1341	54.6745	54.6163
16072	'PRDM5'	7.07879	-0.134	1.2675	-0.105721	0.915804	0.999692	7.58899	7.55328	7.23633	5.93656
16073	'NDNF'	0.803744	1.30566	3.76139	0.347122	0.7285	0.999692	0.948624	1.07904	0	1.18731
16074	'TNIP3'	19.8444	-0.068459	0.880405	-0.0777585	0.93802	0.999692	24.6642	29.1341	16.0807	9.49849
16075	'QRFPR'	0.804036	-2.95556	4.76384	-0.620416	0.534984	0.999692	0	0	3.21615	0
16076	'ANXA5'	1677.08	0.2244	0.219222	1.02362	0.306014	0.999692	1599.38	1928.25	1494.7	1685.98
16077	'TMEM155'	2.36047	0.752252	2.43521	0.308906	0.757393	0.999692	1.89725	0	1.60807	5.93656
16078	'PP12613'	0.872787	-1.12197	4.08611	-0.274581	0.783638	0.999692	0	1.07904	2.41211	0
16079	'EXOSC9'	242.532	-0.173677	0.293262	-0.592224	0.553701	0.999692	250.437	224.44	263.724	231.526
16080	'CCNA2'	24.7037	-0.204874	0.727003	-0.281806	0.778092	0.999692	25.6128	28.055	27.3372	17.8097
16081	'BBS7'	74.5829	-0.240301	0.44591	-0.538899	0.589956	0.999692	73.044	67.9795	88.444	68.8641
16082	'TRPC3'	1.18224	-1.69866	3.25972	-0.521106	0.602293	0.999692	2.84587	1.07904	0.804036	0
16083	'KIAA1109'	1189.15	-0.384935	0.258794	-1.48742	0.136904	0.999692	1163.96	912.868	1529.28	1150.5
16084	'ADAD1'	1.31449	-3.65772	3.36011	-1.08857	0.276344	0.999692	2.84587	0	2.41211	0
16085	'IL2'	2.43859	-0.153023	2.11786	-0.0722537	0.9424	0.999692	1.89725	1.07904	3.21615	3.56193
16086	'IL21+AC0-AS1'	1.5155	-3.86425	3.18091	-1.21482	0.224433	0.999692	2.84587	0	3.21615	0
16087	'CETN4P'	0.566588	2.81804	4.77419	0.590265	0.555013	0.999692	0	1.07904	0	1.18731
16088	'BBS12'	28.6895	-0.0238028	0.677777	-0.0351189	0.971985	0.999692	25.6128	23.7389	32.1615	33.2447
16089	'FGF2'	4.88626	-0.183022	1.51843	-0.120533	0.904061	0.999692	4.74312	3.23712	5.62825	5.93656
16090	'NUDT6'	4.56237	-0.396686	1.55749	-0.254696	0.798958	0.999692	4.74312	4.31616	5.62825	3.56193
16091	'SPATA5'	62.4786	0.0161555	0.474988	0.0340124	0.972867	0.999692	66.4036	61.5053	57.8906	64.1148
16092	'SPRY1'	24.7056	-0.175717	0.767366	-0.228988	0.818878	0.999692	16.1266	21.5808	36.1816	24.9335
16093	'LINC01091'	0.566588	2.81804	4.77419	0.590265	0.555013	0.999692	0	1.07904	0	1.18731
16094	'ANKRD50'	71.8932	-0.669415	0.450378	-1.48634	0.137189	0.999692	87.2734	52.873	89.248	58.1783
16095	'FAT4'	22.7495	0.00646545	1.08696	0.0059482	0.995254	0.999692	6.64036	5.3952	38.5937	40.3686
16096	'INTU'	2.61178	3.38709	2.8703	1.18005	0.237981	0.999692	0.948624	0	0	9.49849
16097	'SLC25A31'	0.470769	0.38816	4.98798	0.077819	0.937972	0.999692	0	1.07904	0.804036	0
16098	'HSPA4L'	1.10086	-1.47658	3.75923	-0.392789	0.694476	0.999692	0	0	3.21615	1.18731
16099	'PLK4'	24.3455	-0.0987126	0.749113	-0.131773	0.895164	0.999692	18.9725	28.055	31.3574	18.997
16100	'MFSD8'	270.425	-0.0318149	0.284964	-0.111645	0.911105	0.999692	263.717	265.444	283.021	269.52
16101	'C4orf29'	108.253	-0.107264	0.421682	-0.254372	0.799208	0.999692	133.756	88.4813	90.8561	119.918
16102	'LARP1B'	121.766	-0.197608	0.365849	-0.540135	0.589104	0.999692	129.961	117.615	130.254	109.233
16103	'PGRMC2'	370.104	-0.00103734	0.268356	-0.00386555	0.996916	0.999692	351.939	350.688	388.35	389.438
16104	'LOC100507487'	10.9261	0.0752227	1.05943	0.0710028	0.943396	0.999692	7.58899	12.9485	13.6686	9.49849
16105	'JADE1'	613.26	-0.0420883	0.246885	-0.170477	0.864635	0.999692	609.016	554.627	635.189	654.209
16106	'SCLT1'	170.256	0.0559083	0.326959	0.170995	0.864228	0.999692	159.369	172.646	174.476	174.535
16107	'C4orf33'	110.535	0.18814	0.397326	0.473516	0.635845	0.999692	117.629	128.406	89.248	106.858
16108	'LOC101927282'	0.26976	1.7968	4.994	0.359792	0.719003	0.999692	0	1.07904	0	0
16109	'LOC101927305'	0.201009	-1.03458	4.99148	-0.207269	0.8358	0.999692	0	0	0.804036	0
16110	'PCDH10'	1.71297	-2.37369	2.89649	-0.819505	0.412498	0.999692	0.948624	1.07904	4.82422	0
16111	'PABPC4L'	0.201009	-1.03458	4.99148	-0.207269	0.8358	0.999692	0	0	0.804036	0
16112	'LINC00613'	0.53952	2.75423	4.89708	0.562424	0.573827	0.999692	0	2.15808	0	0
16113	'PCDH18'	0.912477	-3.12696	3.93181	-0.795298	0.42644	0.999692	2.84587	0	0.804036	0
16114	'SLC7A11+AC0-AS1'	0.804036	-2.95556	4.76384	-0.620416	0.534984	0.999692	0	0	3.21615	0
16115	'SLC7A11'	5.5762	-0.283886	1.43123	-0.198351	0.84277	0.999692	6.64036	6.47424	5.62825	3.56193
16116	'NOCT'	26.71	0.656938	0.701286	0.936763	0.348881	0.999692	24.6642	35.6083	16.8848	29.6828
16117	'ELF2'	308.821	-0.101932	0.276722	-0.368356	0.712607	0.999692	312.097	284.867	327.243	311.076
16118	'MGARP'	1.6204	-2.26561	2.89447	-0.782737	0.433781	0.999692	3.79449	1.07904	1.60807	0
16119	'NDUFC1'	199.355	0.316374	0.311963	1.01414	0.310516	0.999692	172.649	230.915	182.516	211.341
16120	'NAA15'	339.189	-0.159168	0.275411	-0.57793	0.563311	0.999692	348.145	295.657	367.445	345.508
16121	'RAB33B'	162.482	-0.268838	0.333882	-0.805187	0.420712	0.999692	177.393	138.117	177.692	156.725
16122	'SETD7'	165.706	-0.146477	0.377164	-0.388364	0.697746	0.999692	146.088	127.327	201.813	187.595
16123	'MGST2'	107.641	0.295612	0.387158	0.763543	0.445139	0.999692	96.7596	107.904	96.4844	129.417
16124	'MAML3'	119.752	-0.0631671	0.418188	-0.151049	0.879937	0.999692	90.1192	112.22	154.375	122.293
16125	'SCOC'	216.384	-0.1483	0.33468	-0.443111	0.657686	0.999692	224.824	166.172	229.954	244.586
16126	'SCOC+AC0-AS1'	5.64724	-0.0998848	1.59453	-0.062642	0.950052	0.999692	2.84587	9.71136	8.8444	1.18731
16127	'CLGN'	0.872787	-1.12197	4.08611	-0.274581	0.783638	0.999692	0	1.07904	2.41211	0
16128	'MGAT4D'	0.671778	-0.539733	4.51736	-0.11948	0.904895	0.999692	0	1.07904	1.60807	0
16129	'ELMOD2'	200.061	-0.112426	0.328856	-0.34187	0.732449	0.999692	199.211	165.093	216.286	219.653
16130	'TBC1D9'	323.14	-0.131475	0.406819	-0.323178	0.746561	0.999692	225.772	225.519	449.456	391.813
16131	'TNRC18P1'	1.18731	3.88115	4.09135	0.948621	0.342813	0.999692	0	0	0	4.74925
16132	'RNF150'	4.06053	0.837829	1.79065	0.46789	0.639863	0.999692	0.948624	2.15808	4.82422	8.31118
16133	'ZNF330'	359.686	0.155114	0.273863	0.566393	0.571127	0.999692	352.888	411.114	328.047	346.695
16134	'LOC100507639'	53.9185	-0.37816	0.898543	-0.420859	0.673858	0.999692	22.767	9.71136	98.8965	84.2991
16135	'IL15'	87.9341	0.29728	0.482052	0.616696	0.537435	0.999692	87.2734	128.406	70.7552	65.3021
16136	'INPP4B'	252.29	-0.633774	0.351638	-1.80235	0.0714906	0.999692	236.207	172.646	377.093	223.215
16137	'USP38'	313.2	-0.238286	0.279295	-0.853168	0.393566	0.999692	354.785	270.839	323.223	303.952
16138	'GAB1'	54.9708	0.0329115	0.530696	0.0620156	0.95055	0.999692	42.6881	62.5843	65.931	48.6798
16139	'SMARCA5'	971.131	-0.206992	0.234547	-0.882519	0.377496	0.999692	1035.9	817.913	1045.25	985.469
16140	'SMARCA5+AC0-AS1'	0.201009	-1.03458	4.99148	-0.207269	0.8358	0.999692	0	0	0.804036	0
16141	'GUSBP5'	7.28179	0.192678	1.29831	0.148407	0.882021	0.999692	4.74312	10.7904	8.8444	4.74925
16142	'FREM3'	1.872	-1.12855	2.62625	-0.42972	0.667399	0.999692	1.89725	0	3.21615	2.37462
16143	'GYPE'	11.138	-0.446688	1.10334	-0.40485	0.685588	0.999692	16.1266	14.0275	9.64844	4.74925
16144	'LOC101927636'	3.19327	2.06553	2.13245	0.968619	0.332735	0.999692	0	3.23712	2.41211	7.12387
16145	'GYPB'	0.977685	0.314515	3.43251	0.0916284	0.926993	0.999692	0.948624	2.15808	0.804036	0
16146	'GYPA'	1.71651	-4.04486	3.03877	-1.33108	0.183161	0.999692	2.84587	0	4.02018	0
16147	'HHIP+AC0-AS1'	0.506916	0.267558	4.97996	0.0537268	0.957153	0.999692	0.948624	1.07904	0	0
16148	'HHIP'	0.201009	-1.03458	4.99148	-0.207269	0.8358	0.999692	0	0	0.804036	0
16149	'ANAPC10'	59.5226	0.0529387	0.486512	0.108813	0.913351	0.999692	54.0715	57.1891	62.7148	64.1148
16150	'ABCE1'	442.135	-0.230549	0.253943	-0.907878	0.363943	0.999692	461.031	408.956	493.678	404.873
16151	'OTUD4'	579.37	-0.295047	0.247211	-1.1935	0.232673	0.999692	681.112	503.912	595.791	536.665
16152	'SMAD1'	27.2516	0.200191	0.714701	0.280104	0.779398	0.999692	20.8697	21.5808	29.7493	36.8067
16153	'MMAA'	84.7511	0.103433	0.440585	0.234763	0.814393	0.999692	79.6844	71.2167	83.6198	104.483
16154	'C4orf51'	0.402018	-1.96083	4.90083	-0.400101	0.689082	0.999692	0	0	1.60807	0
16155	'ZNF827'	190.737	-0.10397	0.327962	-0.317019	0.751229	0.999692	187.827	205.018	207.441	162.662
16156	'LINC01095'	0.296828	1.86643	4.9892	0.374094	0.708334	0.999692	0	0	0	1.18731
16157	'LSM6'	217.399	0.13534	0.302439	0.447495	0.654517	0.999692	207.749	220.124	206.637	235.088
16158	'SLC10A7'	87.4366	-0.10719	0.419712	-0.255389	0.798422	0.999692	81.5816	84.1651	99.7005	84.2991
16159	'MIR7849'	0.26976	1.7968	4.994	0.359792	0.719003	0.999692	0	1.07904	0	0
16160	'TTC29'	0.201009	-1.03458	4.99148	-0.207269	0.8358	0.999692	0	0	0.804036	0
16161	'EDNRA'	1.01029	1.92891	3.87351	0.497975	0.618501	0.999692	0	3.23712	0.804036	0
16162	'TMEM184C'	181.388	-0.307089	0.359079	-0.855215	0.392432	0.999692	199.211	126.248	201.813	198.281
16163	'PRMT9'	83.4213	-0.0644296	0.450311	-0.143078	0.886229	0.999692	78.7358	64.7424	91.6601	98.5469
16164	'ARHGAP10'	101.435	-0.0122111	0.394061	-0.0309878	0.975279	0.999692	108.143	105.746	95.6803	96.1722
16165	'NR3C2'	154.536	-0.24414	0.390267	-0.62557	0.531597	0.999692	129.013	123.011	205.833	160.287
16166	'DCLK2'	6.48188	-0.686345	1.41644	-0.484558	0.62799	0.999692	4.74312	7.55328	11.2565	2.37462
16167	'LRBA'	746.885	-0.404051	0.318377	-1.2691	0.204406	0.999692	720.954	479.094	980.12	807.372
16168	'MAB21L2'	0.936002	-1.14193	3.52665	-0.3238	0.746089	0.999692	0.948624	0	1.60807	1.18731
16169	'RPS3A'	12072.8	0.385526	0.238511	1.61639	0.106011	0.999692	8715	13335.9	12223	14017.4
16170	'SH3D19'	6.47746	1.14987	1.38637	0.82941	0.406872	0.999692	5.69174	11.8694	2.41211	5.93656
16171	'PRSS48'	0.201009	-1.03458	4.99148	-0.207269	0.8358	0.999692	0	0	0.804036	0
16172	'FAM160A1'	7.87051	-2.57348	1.34814	-1.90891	0.0562743	0.999692	13.2807	2.15808	13.6686	2.37462
16173	'GATB'	86.1275	-0.305783	0.41732	-0.732731	0.463723	0.999692	93.9137	73.3747	96.4844	80.7372
16174	'LOC100996286'	88.4029	-0.124645	1.531	-0.081414	0.935113	0.999692	155.574	148.908	28.9453	20.1843
16175	'FBXW7'	396.325	-0.0672502	0.304356	-0.220959	0.825124	0.999692	455.339	453.197	356.188	320.574
16176	'DEAR'	0.26976	1.7968	4.994	0.359792	0.719003	0.999692	0	1.07904	0	0
16177	'DKFZP434I0714'	34.5712	-0.0137918	0.674474	-0.0204482	0.983686	0.999692	27.5101	22.6598	41.8099	46.3051
16178	'TMEM154'	242.765	-0.270341	0.342659	-0.788952	0.43014	0.999692	215.338	188.832	315.182	251.71
16179	'TIGD4'	1.43938	0.454723	2.9282	0.155291	0.876592	0.999692	0	2.15808	2.41211	1.18731
16180	'ARFIP1'	218.554	0.04592	0.378362	0.121365	0.903402	0.999692	182.136	161.856	247.643	282.58
16181	'FHDC1'	8.65568	-1.06856	1.25078	-0.854316	0.39293	0.999692	17.0752	7.55328	6.43229	3.56193
16182	'TRIM2'	30.6276	-0.315569	0.700469	-0.45051	0.652342	0.999692	22.767	22.6598	45.026	32.0574
16183	'ANXA2P1'	0.26976	1.7968	4.994	0.359792	0.719003	0.999692	0	1.07904	0	0
16184	'MND1'	2.31571	-0.823356	2.17174	-0.379122	0.704597	0.999692	1.89725	2.15808	4.02018	1.18731
16185	'KIAA0922'	868.817	-0.158302	0.286261	-0.552997	0.580265	0.999692	764.591	689.507	1067.76	953.411
16186	'TLR2'	514.722	0.100171	0.253043	0.395864	0.692205	0.999692	517.948	568.654	475.99	496.296
16187	'RNF175'	42.9549	0.43854	0.630339	0.695721	0.486603	0.999692	30.356	67.9795	42.6139	30.8701
16188	'SFRP2'	1.92277	-0.441911	2.58245	-0.171121	0.864129	0.999692	2.84587	3.23712	1.60807	0
16189	'DCHS2'	2.23788	-1.49727	2.54023	-0.589425	0.555576	0.999692	0.948624	0	5.62825	2.37462
16190	'PLRG1'	438.696	-0.111398	0.259012	-0.430088	0.667131	0.999692	427.829	406.798	483.226	436.931
16191	'FGB'	0.26976	1.7968	4.994	0.359792	0.719003	0.999692	0	1.07904	0	0
16192	'FGA'	0.804036	-2.95556	4.76384	-0.620416	0.534984	0.999692	0	0	3.21615	0
16193	'LRAT'	0.87633	-3.07274	3.95039	-0.777832	0.436668	0.999692	1.89725	0	1.60807	0
16194	'RBM46'	0.26976	1.7968	4.994	0.359792	0.719003	0.999692	0	1.07904	0	0
16195	'MAP9'	98.392	0.303809	0.400119	0.759296	0.447675	0.999692	95.811	105.746	80.4036	111.607
16196	'GUCY1A3'	93.3667	0.236874	0.54602	0.433819	0.66442	0.999692	46.4826	77.6909	124.626	124.668
16197	'GUCY1B3'	120.841	0.198059	0.633937	0.312427	0.754716	0.999692	39.8422	85.2442	184.928	173.347
16198	'ASIC5'	0.603027	-2.5422	4.86265	-0.522802	0.601112	0.999692	0	0	2.41211	0
16199	'CTSO'	303.859	-0.274404	0.343104	-0.799769	0.423845	0.999692	274.152	216.887	390.762	333.635
16200	'PDGFC'	37.4446	0.86096	0.724672	1.18807	0.234806	0.999692	15.178	29.1341	37.7897	67.6768
16201	'GLRB'	0.201009	-1.03458	4.99148	-0.207269	0.8358	0.999692	0	0	0.804036	0
16202	'GRIA2'	1.14255	-0.163351	3.62268	-0.0450911	0.964035	0.999692	0	2.15808	2.41211	0
16203	'LOC340017'	0.26976	1.7968	4.994	0.359792	0.719003	0.999692	0	1.07904	0	0
16204	'FAM198B'	206.74	0.00526907	0.464673	0.0113393	0.990953	0.999692	141.345	127.327	270.96	287.329
16205	'TMEM144'	49.0155	0.174037	0.692262	0.251403	0.801503	0.999692	62.6092	78.7699	29.7493	24.9335
16206	'RXFP1'	2.30663	-0.758486	2.23999	-0.338611	0.734903	0.999692	0.948624	1.07904	4.82422	2.37462
16207	'C4orf46'	45.623	-0.299901	0.559989	-0.535547	0.592272	0.999692	42.6881	35.6083	57.8906	46.3051
16208	'ETFDH'	104.169	0.459077	0.446072	1.02916	0.303407	0.999692	97.7082	154.303	77.9915	86.6737
16209	'PPID'	340.382	-0.1912	0.286106	-0.668282	0.503953	0.999692	401.268	340.977	324.831	294.453
16210	'FNIP2'	123.184	-0.329844	0.388119	-0.849852	0.395407	0.999692	121.424	93.8765	152.767	124.668
16211	'RAPGEF2'	226.416	-0.395275	0.29897	-1.32212	0.186127	0.999692	252.334	195.306	262.116	195.906
16212	'FSTL5'	0.506916	0.267558	4.97996	0.0537268	0.957153	0.999692	0.948624	1.07904	0	0
16213	'NAF1'	62.6323	-0.410961	0.475949	-0.863456	0.387887	0.999692	67.3523	51.7939	75.5794	55.8036
16214	'NPY1R'	0.26976	1.7968	4.994	0.359792	0.719003	0.999692	0	1.07904	0	0
16215	'TKTL2'	0.977685	0.314515	3.43251	0.0916284	0.926993	0.999692	0.948624	2.15808	0.804036	0
16216	'TMA16'	110.679	0.105785	0.395916	0.267191	0.789322	0.999692	94.8624	101.43	118.193	128.23
16217	'MARCH1'	582.927	0.0143009	0.323903	0.0441518	0.964783	0.999692	443.956	482.331	715.592	689.828
16218	'ANP32C'	1.91014	0.446064	2.63383	0.16936	0.865514	0.999692	0	3.23712	3.21615	1.18731
16219	'LINC01207'	0.26976	1.7968	4.994	0.359792	0.719003	0.999692	0	1.07904	0	0
16220	'APELA'	0.201009	-1.03458	4.99148	-0.207269	0.8358	0.999692	0	0	0.804036	0
16221	'TRIM61'	10.4317	0.17105	1.1665	0.146635	0.88342	0.999692	13.2807	17.2646	6.43229	4.74925
16222	'FAM218A'	7.0022	1.19263	1.33202	0.895351	0.3706	0.999692	2.84587	6.47424	5.62825	13.0604
16223	'TRIM60'	1.18578	-3.50366	4.10601	-0.853302	0.393492	0.999692	4.74312	0	0	0
16224	'TMEM192'	152.176	-0.0457547	0.376122	-0.121649	0.903177	0.999692	132.807	124.09	176.084	175.722
16225	'KLHL2'	212.036	-0.0992265	0.311149	-0.318903	0.7498	0.999692	203.005	213.65	235.583	195.906
16226	'GK3P'	0.201009	-1.03458	4.99148	-0.207269	0.8358	0.999692	0	0	0.804036	0
16227	'MSMO1'	125.215	0.107432	0.376542	0.285313	0.775404	0.999692	110.04	144.591	131.058	115.169
16228	'CPE'	2.02412	1.01637	2.6137	0.388862	0.697378	0.999692	1.89725	5.3952	0.804036	0
16229	'LINC01179'	1.14609	-1.64656	3.25068	-0.506527	0.612487	0.999692	1.89725	1.07904	1.60807	0
16230	'LOC101928131'	0.201009	-1.03458	4.99148	-0.207269	0.8358	0.999692	0	0	0.804036	0
16231	'TLL1'	0.675321	-2.69396	4.42112	-0.609339	0.5423	0.999692	1.89725	0	0.804036	0
16232	'SPOCK3'	3.11591	0.203226	1.93981	0.104766	0.916561	0.999692	0.948624	4.31616	4.82422	2.37462
16233	'ANXA10'	1.98627	-2.61735	2.68656	-0.97424	0.329938	0.999692	2.84587	1.07904	4.02018	0
16234	'DDX60'	391.932	-0.5195	0.295814	-1.75617	0.0790589	0.999692	460.082	262.207	463.125	382.314
16235	'DDX60L'	707.879	-0.115541	0.243604	-0.474299	0.635287	0.999692	778.82	728.352	693.883	630.462
16236	'PALLD'	83.9262	0.148192	0.4617	0.320969	0.748234	0.999692	96.7596	101.43	62.7148	74.8006
16237	'CBR4'	186.018	0.163514	0.329188	0.496719	0.619387	0.999692	154.626	198.543	196.185	194.719
16238	'SH3RF1'	22.8002	0.267286	0.741092	0.360665	0.71835	0.999692	18.0238	23.7389	23.3171	26.1209
16239	'NEK1'	119.056	-0.181594	0.377771	-0.480698	0.630731	0.999692	113.835	105.746	139.098	117.544
16240	'CLCN3'	435.187	-0.196169	0.305457	-0.642213	0.520735	0.999692	419.292	323.712	509.759	487.985
16241	'C4orf27'	113.969	-0.0543277	0.390123	-0.139258	0.889246	0.999692	103.4	100.351	128.646	123.48
16242	'MFAP3L'	237.307	0.431152	1.08805	0.39626	0.691913	0.999692	66.4036	199.622	337.695	345.508
16243	'AADAT'	0.26976	1.7968	4.994	0.359792	0.719003	0.999692	0	1.07904	0	0
16244	'GALNTL6'	2.49489	0.895931	2.38223	0.376088	0.706851	0.999692	1.89725	6.47424	1.60807	0
16245	'LOC101928314'	0.26976	1.7968	4.994	0.359792	0.719003	0.999692	0	1.07904	0	0
16246	'GALNT7'	225.834	-0.294604	0.325975	-0.903762	0.366122	0.999692	219.132	178.042	278.197	227.964
16247	'HMGB2'	1399.81	0.14079	0.221054	0.636901	0.524189	0.999692	1395.43	1541.95	1267.97	1393.9
16248	'SAP30'	83.2791	0.372367	0.528368	0.704749	0.480967	0.999692	89.1706	129.485	56.2825	58.1783
16249	'SCRG1'	1.30712	2.37323	3.14537	0.754515	0.45054	0.999692	0	3.23712	0.804036	1.18731
16250	'HAND2'	1.98797	1.08034	2.62468	0.411609	0.680626	0.999692	0.948624	5.3952	1.60807	0
16251	'LOC101928509'	0.201009	-1.03458	4.99148	-0.207269	0.8358	0.999692	0	0	0.804036	0
16252	'FBXO8'	126.104	-0.225828	0.370735	-0.609135	0.542435	0.999692	148.934	108.983	123.018	123.48
16253	'CEP44'	115.601	0.0235852	0.384528	0.0613356	0.951092	0.999692	110.989	101.43	118.193	131.792
16254	'HPGD'	68.7633	0.102949	0.502162	0.205012	0.837563	0.999692	85.3761	73.3747	47.4381	68.8641
16255	'GLRA3'	1.0738	-1.53528	3.79117	-0.404962	0.685505	0.999692	0	1.07904	3.21615	0
16256	'ADAM29'	0.968606	0.47234	3.44232	0.137216	0.89086	0.999692	0	1.07904	1.60807	1.18731
16257	'GPM6A'	9.82312	-0.00995885	1.14672	-0.00868467	0.993071	0.999692	7.58899	5.3952	12.0605	14.2477
16258	'WDR17'	16.7613	-0.363371	0.86181	-0.421638	0.67329	0.999692	15.178	15.1066	22.513	14.2477
16259	'SPATA4'	1.00505	-3.27734	4.35966	-0.751741	0.452207	0.999692	0	0	4.02018	0
16260	'ASB5'	1.14255	-0.163351	3.62268	-0.0450911	0.964035	0.999692	0	2.15808	2.41211	0
16261	'SPCS3'	1221.35	-0.0309599	0.226049	-0.136961	0.891061	0.999692	1295.82	1132.99	1173.09	1283.48
16262	'VEGFC'	3.53008	0.455326	1.8734	0.243047	0.807969	0.999692	1.89725	1.07904	4.02018	7.12387
16263	'NEIL3'	4.18742	-0.13517	1.61884	-0.083498	0.933456	0.999692	4.74312	3.23712	4.02018	4.74925
16264	'AGA'	236.804	0.138204	0.305935	0.451742	0.651455	0.999692	232.413	274.076	218.698	222.027
16265	'LINC01098'	0.201009	-1.03458	4.99148	-0.207269	0.8358	0.999692	0	0	0.804036	0
16266	'LINC01099'	0.497837	0.45781	4.98318	0.091871	0.9268	0.999692	0	0	0.804036	1.18731
16267	'LINC00290'	0.402018	-1.96083	4.90083	-0.400101	0.689082	0.999692	0	0	1.60807	0
16268	'LOC90768'	0.470769	0.38816	4.98798	0.077819	0.937972	0.999692	0	1.07904	0.804036	0
16269	'TENM3'	2.15992	-0.718056	2.47581	-0.290029	0.771794	0.999692	3.79449	3.23712	1.60807	0
16270	'DCTD'	491.473	0.0379802	0.255152	0.148853	0.881669	0.999692	454.391	473.699	515.387	522.417
16271	'FAM92A1P2'	0.296828	1.86643	4.9892	0.374094	0.708334	0.999692	0	0	0	1.18731
16272	'WWC2+AC0-AS2'	1.74557	-1.15617	3.11195	-0.371525	0.710246	0.999692	0	2.15808	4.82422	0
16273	'WWC2'	40.7749	-0.581315	0.636085	-0.913896	0.360772	0.999692	38.8936	21.5808	58.6947	43.9305
16274	'CLDN24'	0.201009	-1.03458	4.99148	-0.207269	0.8358	0.999692	0	0	0.804036	0
16275	'CDKN2AIP'	368.57	-0.246163	0.289792	-0.84945	0.395631	0.999692	366.169	292.42	433.376	382.314
16276	'LOC389247'	0.948624	-3.18155	4.4735	-0.711199	0.476961	0.999692	3.79449	0	0	0
16277	'ING2'	67.2899	0.0811561	0.466464	0.173982	0.86188	0.999692	61.6605	76.6119	69.1471	61.7402
16278	'RWDD4'	90.6827	-0.012109	0.41395	-0.0292523	0.976663	0.999692	92.0165	80.928	90.0521	99.7342
16279	'TRAPPC11'	457.816	-0.327716	0.277344	-1.18162	0.237357	0.999692	454.391	363.637	564.434	448.804
16280	'STOX2'	1.01029	1.92891	3.87351	0.497975	0.618501	0.999692	0	3.23712	0.804036	0
16281	'ENPP6'	0.201009	-1.03458	4.99148	-0.207269	0.8358	0.999692	0	0	0.804036	0
16282	'LOC728175'	2.85168	0.437621	2.29913	0.190342	0.849041	0.999692	0	5.3952	4.82422	1.18731
16283	'IRF2'	679.264	-0.104588	0.251827	-0.415318	0.677909	0.999692	656.447	591.314	750.97	718.323
16284	'LVCAT8'	1.10057	1.91847	3.34455	0.573613	0.56623	0.999692	0.948624	1.07904	0	2.37462
16285	'CASP3'	336.006	0.233216	0.352834	0.660978	0.508626	0.999692	252.334	271.918	365.033	454.74
16286	'PRIMPOL'	102.494	-0.283441	0.40561	-0.698803	0.484675	0.999692	98.6568	84.1651	126.234	100.921
16287	'CENPU'	36.4493	0.235284	0.61075	0.385238	0.700061	0.999692	27.5101	42.0826	39.3978	36.8067
16288	'ACSL1'	485.482	0.00262752	0.271739	0.00966931	0.992285	0.999692	537.87	529.809	432.572	441.68
16289	'SLED1'	2.09117	-1.50036	2.50748	-0.598353	0.549604	0.999692	3.79449	2.15808	2.41211	0
16290	'LOC731424'	3.79477	-0.766988	1.70923	-0.448732	0.653625	0.999692	4.74312	3.23712	4.82422	2.37462
16291	'SLC25A4'	97.1167	0.151262	0.402987	0.375352	0.707398	0.999692	100.554	105.746	83.6198	98.5469
16292	'CFAP97'	334.507	-0.393039	0.304288	-1.29167	0.196472	0.999692	344.35	242.784	414.883	336.009
16293	'SNX25'	141.972	-0.0834727	0.426218	-0.195845	0.844731	0.999692	115.732	100.351	176.084	175.722
16294	'LRP2BP'	11.1777	0.171086	1.07763	0.158761	0.873857	0.999692	5.69174	11.8694	15.2767	11.8731
16295	'ANKRD37'	9.15226	-0.823146	1.22639	-0.671194	0.502097	0.999692	11.3835	10.7904	12.0605	2.37462
16296	'UFSP2'	154.665	-0.0744582	0.352879	-0.211002	0.832886	0.999692	149.883	130.564	167.24	170.973
16297	'C4orf47'	1.7253	-1.11193	3.14084	-0.354022	0.723322	0.999692	4.74312	2.15808	0	0
16298	'CCDC110'	2.27019	0.752757	2.17498	0.346099	0.729268	0.999692	0.948624	2.15808	2.41211	3.56193
16299	'PDLIM3'	0.744072	-0.751476	4.35568	-0.172528	0.863023	0.999692	1.89725	1.07904	0	0
16300	'SORBS2'	7.87559	-1.52171	1.35678	-1.12156	0.262049	0.999692	10.4349	1.07904	12.8646	7.12387
16301	'TLR3'	20.4751	-0.554868	0.859918	-0.645257	0.518761	0.999692	35.0991	12.9485	13.6686	20.1843
16302	'FAM149A'	2.80801	-1.12698	2.22892	-0.505619	0.613124	0.999692	2.84587	0	4.82422	3.56193
16303	'FLJ38576'	0.899855	-1.06011	4.04264	-0.262233	0.793142	0.999692	0	0	2.41211	1.18731
16304	'CYP4V2'	289.194	0.0266876	0.294773	0.0905364	0.927861	0.999692	321.583	290.262	251.663	293.266
16305	'KLKB1'	16.8078	1.07254	0.899353	1.19257	0.233039	0.999692	10.4349	31.2922	11.2565	14.2477
16306	'F11'	0.201009	-1.03458	4.99148	-0.207269	0.8358	0.999692	0	0	0.804036	0
16307	'MTNR1A'	0.296828	1.86643	4.9892	0.374094	0.708334	0.999692	0	0	0	1.18731
16308	'FAT1'	3.6628	-1.20318	1.80148	-0.667882	0.504209	0.999692	3.79449	3.23712	6.43229	1.18731
16309	'ZFP42'	0.26976	1.7968	4.994	0.359792	0.719003	0.999692	0	1.07904	0	0
16310	'TRIML1'	0.593656	2.87963	4.88782	0.589144	0.555764	0.999692	0	0	0	2.37462
16311	'LINC01262'	0.474312	-2.17766	4.8848	-0.445804	0.655739	0.999692	1.89725	0	0	0
16312	'FRG1'	405.309	0.356821	0.287138	1.24268	0.213986	0.999692	371.86	526.572	339.303	383.502
16313	'MGC39584'	0.707925	-0.647887	3.92736	-0.164968	0.868969	0.999692	0.948624	1.07904	0.804036	0
16314	'MAFIP'	94.2489	0.132462	2.10199	0.0630175	0.949753	0.999692	8.53761	10.7904	171.26	186.408
16315	'PLEKHG4B'	5.26801	-0.369804	1.54586	-0.239221	0.810934	0.999692	9.48624	3.23712	2.41211	5.93656
16316	'CCDC127'	101.99	0.279556	0.401376	0.696495	0.486119	0.999692	84.4275	100.351	99.7005	123.48
16317	'SDHA'	940.827	-0.0467246	0.234663	-0.199113	0.842174	0.999692	1041.59	923.659	870.771	927.29
16318	'HRAT5'	4.50777	0.42349	1.59433	0.265622	0.79053	0.999692	2.84587	3.23712	4.82422	7.12387
16319	'PDCD6'	477.1	0.26083	0.249539	1.04524	0.29591	0.999692	447.75	520.097	420.511	520.042
16320	'AHRR'	11.7211	0.0727017	1.19921	0.0606246	0.951658	0.999692	13.2807	21.5808	9.64844	2.37462
16321	'EXOC3+AC0-AS1'	9.25869	0.0744185	1.1353	0.0655497	0.947736	0.999692	7.58899	11.8694	10.4525	7.12387
16322	'EXOC3'	661.641	0.0431046	0.236488	0.18227	0.855371	0.999692	627.989	659.294	675.391	683.891
16323	'PP7080'	181.899	0.539562	0.421481	1.28016	0.20049	0.999692	175.495	287.025	121.409	143.665
16324	'SLC9A3'	12.4955	0.167928	1.15396	0.145524	0.884297	0.999692	18.0238	21.5808	5.62825	4.74925
16325	'LOC100288152'	40.0415	0.449421	0.764712	0.5877	0.556734	0.999692	44.5853	74.4538	23.3171	17.8097
16326	'LOC100996325'	0.201009	-1.03458	4.99148	-0.207269	0.8358	0.999692	0	0	0.804036	0
16327	'CEP72'	46.9528	0.0105401	0.540413	0.0195039	0.984439	0.999692	43.6367	42.0826	49.8503	52.2417
16328	'TPPP'	23.7788	-0.117937	0.793593	-0.148611	0.881861	0.999692	35.0991	19.4227	14.4727	26.1209
16329	'ZDHHC11'	13.6684	0.111003	0.933783	0.118874	0.905375	0.999692	14.2294	12.9485	12.0605	15.435
16330	'BRD9'	615.94	0.288137	0.284364	1.01327	0.310933	0.999692	580.558	810.359	529.056	543.789
16331	'TRIP13'	5.47655	0.337143	1.46198	0.230607	0.81762	0.999692	5.69174	8.63232	4.02018	3.56193
16332	'LOC100506688'	0.438165	-2.07258	4.89227	-0.423643	0.671826	0.999692	0.948624	0	0.804036	0
16333	'NKD2'	0.497837	0.45781	4.98318	0.091871	0.9268	0.999692	0	0	0.804036	1.18731
16334	'SLC12A7'	667.552	0.0397221	0.380096	0.104505	0.916768	0.999692	453.442	480.173	862.731	873.861
16335	'MIR4635'	1.76681	0.0120032	2.68572	0.00446927	0.996434	0.999692	1.89725	0	1.60807	3.56193
16336	'SLC6A19'	0.80928	3.33739	4.7507	0.702505	0.482364	0.999692	0	3.23712	0	0
16337	'SLC6A18'	1.01029	1.92891	3.87351	0.497975	0.618501	0.999692	0	3.23712	0.804036	0
16338	'TERT'	2.41152	-0.179873	2.08493	-0.086273	0.931249	0.999692	1.89725	2.15808	3.21615	2.37462
16339	'CLPTM1L'	658.179	-0.0179027	0.252255	-0.0709703	0.943421	0.999692	737.08	667.926	587.751	639.961
16340	'LINC01511'	0.767597	1.40646	3.8169	0.368481	0.712515	0.999692	0	1.07904	0.804036	1.18731
16341	'SLC6A3'	0.734993	-0.588213	3.87911	-0.151636	0.879474	0.999692	0.948624	0	0.804036	1.18731
16342	'LPCAT1'	2543.12	0.0238464	0.361601	0.0659467	0.94742	0.999692	3415.04	3174.54	1629.78	1953.13
16343	'MIR6075'	0.707925	-0.647887	3.92736	-0.164968	0.868969	0.999692	0.948624	1.07904	0.804036	0
16344	'SDHAP3'	71.3232	0.129811	0.456455	0.28439	0.776112	0.999692	59.7633	75.5328	76.3835	73.6133
16345	'LOC728613'	37.9061	0.426216	0.591319	0.720788	0.47104	0.999692	28.4587	44.2407	36.1816	42.7432
16346	'MRPL36'	105.996	0.00978586	0.400283	0.0244473	0.980496	0.999692	114.783	92.7975	96.4844	119.918
16347	'NDUFS6'	380.72	0.450317	0.291817	1.54315	0.122794	0.999692	347.196	504.991	296.689	374.003
16348	'LOC101929034'	0.237156	-1.15516	4.98347	-0.231799	0.816694	0.999692	0.948624	0	0	0
16349	'IRX4'	1.07904	3.7523	4.23626	0.885758	0.375748	0.999692	0	4.31616	0	0
16350	'CTD+AC0-2194D22.4'	0.603027	-2.5422	4.86265	-0.522802	0.601112	0.999692	0	0	2.41211	0
16351	'LOC100506858'	0.890484	3.46594	4.57863	0.756982	0.449061	0.999692	0	0	0	3.56193
16352	'LINC01019'	0.497837	0.45781	4.98318	0.091871	0.9268	0.999692	0	0	0.804036	1.18731
16353	'LINC01017'	0.201009	-1.03458	4.99148	-0.207269	0.8358	0.999692	0	0	0.804036	0
16354	'LOC101929153'	0.201009	-1.03458	4.99148	-0.207269	0.8358	0.999692	0	0	0.804036	0
16355	'LINC01020'	0.201009	-1.03458	4.99148	-0.207269	0.8358	0.999692	0	0	0.804036	0
16356	'ADAMTS16'	1.16962	-0.108265	3.20608	-0.0337688	0.973062	0.999692	0	1.07904	2.41211	1.18731
16357	'ICE1'	557.776	-0.413451	0.252636	-1.63655	0.101725	0.999692	593.838	448.881	680.215	508.169
16358	'FLJ33360'	1.51196	-2.15751	3.00495	-0.717984	0.472767	0.999692	0.948624	1.07904	4.02018	0
16359	'MED10'	343.365	0.100452	0.274087	0.366497	0.713994	0.999692	356.682	362.558	306.338	347.882
16360	'UBE2QL1'	0.402018	-1.96083	4.90083	-0.400101	0.689082	0.999692	0	0	1.60807	0
16361	'NSUN2'	844.598	-0.0928001	0.227156	-0.40853	0.682885	0.999692	894.552	829.782	849.062	804.997
16362	'SRD5A1'	103.046	-0.186942	0.393107	-0.47555	0.634395	0.999692	104.349	89.5603	114.977	103.296
16363	'LOC100505625'	1.81787	-1.22892	2.64994	-0.463753	0.642825	0.999692	1.89725	2.15808	3.21615	0
16364	'PAPD7'	439.796	0.198867	0.277152	0.717537	0.473043	0.999692	454.391	514.702	365.033	425.058
16365	'LOC442132'	0.201009	-1.03458	4.99148	-0.207269	0.8358	0.999692	0	0	0.804036	0
16366	'ADCY2'	0.603027	-2.5422	4.86265	-0.522802	0.601112	0.999692	0	0	2.41211	0
16367	'C5orf49'	0.80928	3.33739	4.7507	0.702505	0.482364	0.999692	0	3.23712	0	0
16368	'FASTKD3'	94.9656	-0.0472852	0.40955	-0.115457	0.908083	0.999692	101.503	103.588	91.6601	83.1118
16369	'MTRR'	315.546	-0.326776	0.300239	-1.08839	0.276425	0.999692	327.275	238.468	374.681	321.761
16370	'LOC729506'	1.95845	1.66361	3.00426	0.553752	0.579749	0.999692	1.89725	0	0	5.93656
16371	'MIR4458HG'	24.5468	0.0548678	0.91456	0.0599936	0.952161	0.999692	14.2294	8.63232	33.7695	41.5559
16372	'SEMA5A'	12.4747	-0.475943	1.10299	-0.431503	0.666103	0.999692	11.3835	17.2646	17.6888	3.56193
16373	'CTD+AC0-2201E9.1'	0.497837	0.45781	4.98318	0.091871	0.9268	0.999692	0	0	0.804036	1.18731
16374	'SNHG18'	1.48814	-0.790028	3.30459	-0.23907	0.811051	0.999692	3.79449	2.15808	0	0
16375	'LOC285692'	0.201009	-1.03458	4.99148	-0.207269	0.8358	0.999692	0	0	0.804036	0
16376	'FAM173B'	67.3987	-0.308149	0.472476	-0.652201	0.514272	0.999692	82.5302	66.9005	66.735	53.429
16377	'CCT5'	1069.09	-0.0322269	0.222666	-0.144732	0.884923	0.999692	1086.17	1007.82	1075.8	1106.57
16378	'CMBL'	4.04608	0.385989	1.652	0.23365	0.815257	0.999692	3.79449	3.23712	3.21615	5.93656
16379	'MARCH6'	1442.19	-0.0143075	0.224693	-0.0636757	0.949228	0.999692	1365.07	1342.33	1533.3	1528.07
16380	'ROPN1L+AC0-AS1'	0.671778	-0.539733	4.51736	-0.11948	0.904895	0.999692	0	1.07904	1.60807	0
16381	'ROPN1L'	10.0295	0.350774	1.08792	0.322427	0.747129	0.999692	10.4349	12.9485	7.23633	9.49849
16382	'LOC101929412'	0.402018	-1.96083	4.90083	-0.400101	0.689082	0.999692	0	0	1.60807	0
16383	'ANKRD33B'	87.6524	-0.210211	0.530078	-0.396566	0.691687	0.999692	60.7119	57.1891	127.038	105.671
16384	'DAP'	607.702	0.125617	0.244277	0.514237	0.607086	0.999692	546.407	610.737	615.892	657.771
16385	'CTNND2'	3.92703	-1.30518	1.71615	-0.760527	0.44694	0.999692	4.74312	2.15808	6.43229	2.37462
16386	'DNAH5'	4.48116	-0.446702	1.86313	-0.23976	0.810517	0.999692	4.74312	7.55328	5.62825	0
16387	'TRIO'	280.02	-0.304118	0.359638	-0.845622	0.397763	0.999692	264.666	183.437	353.776	318.199
16388	'FAM105A'	356.51	-0.192425	0.338684	-0.568154	0.56993	0.999692	296.919	272.997	463.125	393
16389	'OTULIN'	296.275	-0.225407	0.281205	-0.801577	0.422797	0.999692	302.611	281.63	336.087	264.77
16390	'ANKH'	525.239	-0.421564	0.320765	-1.31424	0.188764	0.999692	487.592	357.162	714.788	541.414
16391	'LOC100130744'	144.776	0.177033	0.369134	0.47959	0.631519	0.999692	138.499	181.279	133.47	125.855
16392	'FBXL7'	0.402018	-1.96083	4.90083	-0.400101	0.689082	0.999692	0	0	1.60807	0
16393	'MARCH11'	0.26976	1.7968	4.994	0.359792	0.719003	0.999692	0	1.07904	0	0
16394	'LOC101929505'	0.201009	-1.03458	4.99148	-0.207269	0.8358	0.999692	0	0	0.804036	0
16395	'ZNF622'	273.737	-0.00465529	0.283002	-0.0164497	0.986876	0.999692	274.152	267.602	274.176	279.018
16396	'FAM134B'	179.272	0.172244	0.428084	0.40236	0.687419	0.999692	120.475	138.117	216.286	242.212
16397	'LOC101929524'	6.91097	-0.812849	1.35848	-0.598353	0.549604	0.999692	4.74312	6.47424	12.8646	3.56193
16398	'MYO10'	12.3929	-0.140585	1.04594	-0.13441	0.893078	0.999692	6.64036	12.9485	19.2969	10.6858
16399	'LOC285696'	0.744072	-0.751476	4.35568	-0.172528	0.863023	0.999692	1.89725	1.07904	0	0
16400	'BASP1'	357.206	0.137897	0.328139	0.420241	0.67431	0.999692	266.563	321.554	413.275	427.432
16401	'LOC401177'	0.603027	-2.5422	4.86265	-0.522802	0.601112	0.999692	0	0	2.41211	0
16402	'CDH18'	0.603027	-2.5422	4.86265	-0.522802	0.601112	0.999692	0	0	2.41211	0
16403	'GUSBP1'	79.75	-0.361668	0.445169	-0.812428	0.416546	0.999692	78.7358	62.5843	100.505	77.1752
16404	'CDH12'	0.53952	2.75423	4.89708	0.562424	0.573827	0.999692	0	2.15808	0	0
16405	'PRDM9'	0.740529	1.34625	4.35299	0.309271	0.757115	0.999692	0	2.15808	0.804036	0
16406	'C5orf17'	1.76327	0.915822	2.71877	0.336851	0.736229	0.999692	0	1.07904	2.41211	3.56193
16407	'CDH10'	1.34356	-0.575331	3.41067	-0.168686	0.866044	0.999692	0	2.15808	3.21615	0
16408	'LOC340107'	1.25099	-0.374543	3.51741	-0.106483	0.915199	0.999692	2.84587	2.15808	0	0
16409	'CDH9'	2.0424	-0.537921	2.60281	-0.206669	0.836268	0.999692	0	2.15808	4.82422	1.18731
16410	'LINC01021'	0.201009	-1.03458	4.99148	-0.207269	0.8358	0.999692	0	0	0.804036	0
16411	'LOC101929645'	1.57688	2.68761	2.96384	0.9068	0.364513	0.999692	0	4.31616	0.804036	1.18731
16412	'LOC101929660'	0.872787	-1.12197	4.08611	-0.274581	0.783638	0.999692	0	1.07904	2.41211	0
16413	'LOC101929681'	0.497837	0.45781	4.98318	0.091871	0.9268	0.999692	0	0	0.804036	1.18731
16414	'CDH6'	1.10994	-1.59301	3.31752	-0.480181	0.631099	0.999692	0.948624	1.07904	2.41211	0
16415	'DROSHA'	399.77	-0.0912813	0.273483	-0.333773	0.738551	0.999692	433.521	427.3	391.566	346.695
16416	'C5orf22'	146.009	-0.401492	0.346209	-1.15968	0.246178	0.999692	170.752	118.694	161.611	132.979
16417	'PDZD2'	18.657	-0.496553	0.925539	-0.536501	0.591612	0.999692	11.3835	9.71136	32.1615	21.3716
16418	'GOLPH3'	813.283	0.012913	0.230666	0.0559817	0.955356	0.999692	849.967	816.834	769.463	816.87
16419	'MTMR12'	344.09	-0.317381	0.2747	-1.15537	0.247937	0.999692	387.987	281.63	375.485	331.26
16420	'ZFR'	659.674	-0.305326	0.267117	-1.14304	0.25302	0.999692	640.321	527.651	817.705	653.021
16421	'MIR579'	0.474312	-2.17766	4.8848	-0.445804	0.655739	0.999692	1.89725	0	0	0
16422	'SUB1'	1149.68	0.230395	0.225988	1.0195	0.307964	0.999692	1082.38	1328.3	1033.99	1154.07
16423	'NPR3'	13.3149	-1.86554	1.0539	-1.77013	0.0767049	0.999692	15.178	3.23712	26.5332	8.31118
16424	'LOC340113'	0.497837	0.45781	4.98318	0.091871	0.9268	0.999692	0	0	0.804036	1.18731
16425	'TARS'	375.262	-0.190548	0.26874	-0.709044	0.478297	0.999692	427.829	338.819	372.269	362.13
16426	'ADAMTS12'	4.21065	1.09108	1.66104	0.656869	0.511265	0.999692	3.79449	4.31616	1.60807	7.12387
16427	'RXFP3'	0.201009	-1.03458	4.99148	-0.207269	0.8358	0.999692	0	0	0.804036	0
16428	'SLC45A2'	1.0738	-1.53528	3.79117	-0.404962	0.685505	0.999692	0	1.07904	3.21615	0
16429	'AMACR'	10.2314	-0.693904	1.13009	-0.614023	0.5392	0.999692	7.58899	9.71136	17.6888	5.93656
16430	'C1QTNF3+AC0-AMACR'	0.675321	-2.69396	4.42112	-0.609339	0.5423	0.999692	1.89725	0	0.804036	0
16431	'C1QTNF3'	31.539	0.0127438	0.634542	0.0200835	0.983977	0.999692	32.2532	31.2922	30.5534	32.0574
16432	'RAI14'	6.69105	0.380918	1.51626	0.251222	0.801642	0.999692	1.89725	2.15808	9.64844	13.0604
16433	'TTC23L'	1.76327	0.915822	2.71877	0.336851	0.736229	0.999692	0	1.07904	2.41211	3.56193
16434	'RAD1'	172.634	-0.0574428	0.324421	-0.177063	0.859459	0.999692	173.598	165.093	178.496	173.347
16435	'BRIX1'	213.287	0.177489	0.315176	0.563143	0.573338	0.999692	184.033	243.863	216.286	208.967
16436	'DNAJC21'	333.874	-0.235714	0.294627	-0.800039	0.423688	0.999692	320.635	274.076	401.214	339.571
16437	'AGXT2'	0.26976	1.7968	4.994	0.359792	0.719003	0.999692	0	1.07904	0	0
16438	'PRLR'	9.09767	-0.404421	1.14317	-0.35377	0.723511	0.999692	9.48624	9.71136	11.2565	5.93656
16439	'SPEF2'	95.0379	-0.0492124	0.410994	-0.11974	0.904689	0.999692	103.4	103.588	90.0521	83.1118
16440	'IL7R'	10596.7	-0.31986	0.195609	-1.63521	0.102006	0.999692	11619.7	9488	11913.4	9365.51
16441	'LOC100506406'	0.474312	-2.17766	4.8848	-0.445804	0.655739	0.999692	1.89725	0	0	0
16442	'UGT3A1'	0.603027	-2.5422	4.86265	-0.522802	0.601112	0.999692	0	0	2.41211	0
16443	'UGT3A2'	0.830812	1.35748	4.18025	0.324738	0.74538	0.999692	0.948624	0	0	2.37462
16444	'LMBRD2'	80.0116	-0.836467	0.525042	-1.59314	0.111128	0.999692	83.4789	35.6083	121.409	79.5499
16445	'MIR580'	0.26976	1.7968	4.994	0.359792	0.719003	0.999692	0	1.07904	0	0
16446	'SKP2'	156.201	0.219601	0.335001	0.655525	0.51213	0.999692	142.294	164.014	146.335	172.16
16447	'NADK2'	135.771	0.0272995	0.36821	0.074141	0.940898	0.999692	145.139	119.773	123.822	154.35
16448	'RANBP3L'	0.639174	-2.6205	4.51218	-0.58076	0.561402	0.999692	0.948624	0	1.60807	0
16449	'SLC1A3'	4.33245	1.6493	1.76184	0.936123	0.34921	0.999692	0.948624	10.7904	3.21615	2.37462
16450	'NIPBL+AC0-AS1'	168.642	-0.0892757	0.412341	-0.216509	0.828591	0.999692	131.859	123.011	215.482	204.218
16451	'NIPBL'	1237.39	-0.356971	0.234632	-1.52141	0.128157	0.999692	1262.62	1016.46	1516.41	1154.07
16452	'C5orf42'	119.588	-0.39082	0.381024	-1.02571	0.305029	0.999692	133.756	89.5603	137.49	117.544
16453	'NUP155'	132.789	-0.292246	0.397504	-0.735203	0.462216	0.999692	117.629	102.509	174.476	136.541
16454	'WDR70'	225.205	0.033621	0.301831	0.11139	0.911307	0.999692	219.132	214.729	225.934	241.024
16455	'GDNF'	1.17316	-1.5958	3.22724	-0.494478	0.620969	0.999692	1.89725	0	1.60807	1.18731
16456	'GDNF+AC0-AS1'	0.972149	-1.21178	3.48723	-0.347491	0.728223	0.999692	1.89725	0	0.804036	1.18731
16457	'EGFLAM'	0.639174	-2.6205	4.51218	-0.58076	0.561402	0.999692	0.948624	0	1.60807	0
16458	'EGFLAM+AC0-AS2'	0.836348	3.38203	4.06622	0.831738	0.405557	0.999692	0	2.15808	0	1.18731
16459	'LIFR'	0.26976	1.7968	4.994	0.359792	0.719003	0.999692	0	1.07904	0	0
16460	'LIFR+AC0-AS1'	0.53952	2.75423	4.89708	0.562424	0.573827	0.999692	0	2.15808	0	0
16461	'LINC01265'	0.402018	-1.96083	4.90083	-0.400101	0.689082	0.999692	0	0	1.60807	0
16462	'OSMR'	2.21634	-0.796207	2.8426	-0.280098	0.779402	0.999692	0	3.23712	5.62825	0
16463	'RICTOR'	744.531	-0.340668	0.239502	-1.42241	0.154909	0.999692	819.611	604.263	844.238	710.012
16464	'FYB'	5014.6	0.0238898	0.223511	0.106884	0.914881	0.999692	4361.77	5085.52	5584.03	5027.08
16465	'C9'	0.804036	-2.95556	4.76384	-0.620416	0.534984	0.999692	0	0	3.21615	0
16466	'DAB2'	236.849	0.250183	0.427799	0.584813	0.558673	0.999692	129.961	214.729	302.318	300.39
16467	'LOC101926940'	0.402018	-1.96083	4.90083	-0.400101	0.689082	0.999692	0	0	1.60807	0
16468	'PTGER4'	634.335	-0.175268	0.298844	-0.586486	0.557549	0.999692	617.554	460.75	727.653	731.384
16469	'TTC33'	176.66	0.11498	0.325194	0.353574	0.723659	0.999692	167.906	171.567	171.26	195.906
16470	'PRKAA1'	794.574	-0.161463	0.228311	-0.707207	0.479438	0.999692	849.018	738.064	828.961	762.254
16471	'LOC100506548'	224.58	-0.0856803	0.386108	-0.221908	0.824386	0.999692	183.084	160.777	279.001	275.456
16472	'RPL37'	10356.4	0.336833	0.216309	1.55718	0.119427	0.999692	8245.44	12109	10060.1	11011.1
16473	'SNORD72'	0.671778	-0.539733	4.51736	-0.11948	0.904895	0.999692	0	1.07904	1.60807	0
16474	'CARD6'	94.6395	0.213965	0.455032	0.47022	0.638198	0.999692	72.0954	77.6909	102.917	125.855
16475	'C7'	0.53952	2.75423	4.89708	0.562424	0.573827	0.999692	0	2.15808	0	0
16476	'MROH2B'	2.27572	1.44648	2.4212	0.597423	0.550225	0.999692	0	4.31616	2.41211	2.37462
16477	'C6'	0.296828	1.86643	4.9892	0.374094	0.708334	0.999692	0	0	0	1.18731
16478	'PLCXD3'	0.948624	-3.18155	4.4735	-0.711199	0.476961	0.999692	3.79449	0	0	0
16479	'OXCT1'	275.925	-0.318622	0.312164	-1.02069	0.307402	0.999692	271.306	213.65	340.911	277.831
16480	'OXCT1+AC0-AS1'	0.533984	0.337208	4.97516	0.0677784	0.945962	0.999692	0.948624	0	0	1.18731
16481	'C5orf51'	217.707	-0.133605	0.307948	-0.433856	0.664393	0.999692	223.875	190.99	231.562	224.402
16482	'FBXO4'	89.7556	-0.147248	0.448845	-0.32806	0.742866	0.999692	92.0165	63.6634	96.4844	106.858
16483	'GHR'	0.899855	-1.06011	4.04264	-0.262233	0.793142	0.999692	0	0	2.41211	1.18731
16484	'CCDC152'	35.5052	0.0158419	0.616986	0.0256763	0.979516	0.999692	41.7394	34.5293	28.9453	36.8067
16485	'SEPP1'	4.43365	-0.315429	1.59727	-0.197481	0.843451	0.999692	6.64036	4.31616	3.21615	3.56193
16486	'FLJ32255'	400.139	-0.141581	0.268661	-0.526989	0.598201	0.999692	384.193	364.716	455.085	396.562
16487	'LOC648987'	82.1108	0.217012	0.431758	0.502624	0.615229	0.999692	67.3523	85.2442	84.4238	91.423
16488	'ANXA2R'	366.435	0.205919	0.263543	0.781348	0.434598	0.999692	346.248	400.324	334.479	384.689
16489	'LOC153684'	68.52	-0.796104	0.517807	-1.53745	0.124182	0.999692	63.5578	41.0035	110.153	59.3656
16490	'LOC100132356'	77.4056	0.221892	0.437758	0.506883	0.612237	0.999692	73.044	90.6394	69.9512	75.9879
16491	'LOC100506639'	59.9848	-0.578509	0.498695	-1.16005	0.24603	0.999692	83.4789	47.4778	60.3027	48.6798
16492	'ZNF131'	364.339	-0.12452	0.265769	-0.468527	0.639408	0.999692	382.295	364.716	377.897	332.447
16493	'NIM1K'	4.68695	1.36318	1.56231	0.872539	0.382914	0.999692	2.84587	7.55328	2.41211	5.93656
16494	'HMGCS1'	271.605	0.0523244	0.322524	0.162234	0.871121	0.999692	221.029	247.1	311.966	306.326
16495	'CCL28'	76.798	0.00682028	0.50932	0.013391	0.989316	0.999692	54.0715	60.4263	98.8965	93.7976
16496	'C5orf28'	86.5509	-0.169835	0.415247	-0.408996	0.682542	0.999692	89.1706	79.849	94.0723	83.1118
16497	'C5orf34'	22.532	-0.471086	0.783166	-0.601515	0.547497	0.999692	32.2532	14.0275	20.1009	23.7462
16498	'PAIP1'	256.062	-0.0563101	0.301681	-0.186655	0.851931	0.999692	276.049	225.519	246.035	276.644
16499	'NNT+AC0-AS1'	61.8232	-0.22276	0.512694	-0.434488	0.663934	0.999692	83.4789	59.3472	49.8503	54.6163
16500	'NNT'	506.285	-0.358747	0.273136	-1.31344	0.189035	0.999692	531.229	383.059	606.243	504.607
16501	'BRCAT107'	4.27986	0.446398	1.77403	0.25163	0.801327	0.999692	5.69174	8.63232	1.60807	1.18731
16502	'BRCAT54'	0.767597	1.40646	3.8169	0.368481	0.712515	0.999692	0	1.07904	0.804036	1.18731
16503	'MRPS30'	226.651	-0.0584426	0.298035	-0.196093	0.844537	0.999692	233.361	224.44	229.15	219.653
16504	'HCN1'	2.11115	0.126817	2.54722	0.0497864	0.960293	0.999692	0	3.23712	4.02018	1.18731
16505	'EMB'	1944.17	-0.210173	0.231541	-0.907712	0.36403	0.999692	1957.96	1607.77	2212.71	1998.25
16506	'PARP8'	1847.19	-0.175422	0.283752	-0.618224	0.536428	0.999692	2355.43	1998.38	1563.85	1471.08
16507	'LOC642366'	1.06797	0.330579	3.74396	0.0882967	0.929641	0.999692	1.89725	0	0	2.37462
16508	'ISL1'	0.593656	2.87963	4.88782	0.589144	0.555764	0.999692	0	0	0	2.37462
16509	'PELO'	118.803	-0.217198	0.391638	-0.554588	0.579176	0.999692	118.578	91.7184	136.686	128.23
16510	'ITGA1'	10.7697	0.519518	1.15521	0.449719	0.652913	0.999692	4.74312	6.47424	12.8646	18.997
16511	'ITGA2'	13.4767	0.748781	1.01649	0.736632	0.461346	0.999692	4.74312	17.2646	15.2767	16.6224
16512	'MOCS2'	186.876	0.0222895	0.315654	0.0706135	0.943705	0.999692	185.93	186.674	184.928	189.97
16513	'LOC257396'	18.2819	-0.935607	0.839661	-1.11427	0.265165	0.999692	24.6642	9.71136	23.3171	15.435
16514	'FST'	1.59841	1.40162	2.59614	0.539885	0.589276	0.999692	0.948624	1.07904	0.804036	3.56193
16515	'NDUFS4'	158.195	-0.0325554	0.362431	-0.0898251	0.928426	0.999692	140.396	133.801	179.3	179.284
16516	'ARL15'	84.4119	0.0144645	0.44977	0.0321597	0.974345	0.999692	72.0954	70.1376	95.6803	99.7342
16517	'MIR581'	1.81957	2.92467	3.17767	0.920384	0.357372	0.999692	0	6.47424	0.804036	0
16518	'LINC01033'	0.438165	-2.07258	4.89227	-0.423643	0.671826	0.999692	0.948624	0	0.804036	0
16519	'HSPB3'	0.237156	-1.15516	4.98347	-0.231799	0.816694	0.999692	0.948624	0	0	0
16520	'SNX18'	530.928	-0.0411803	0.273597	-0.150515	0.880359	0.999692	496.13	451.039	580.514	596.03
16521	'LOC102467080'	0.296828	1.86643	4.9892	0.374094	0.708334	0.999692	0	0	0	1.18731
16522	'ESM1'	11.6113	1.14415	1.0604	1.07898	0.280596	0.999692	4.74312	11.8694	9.64844	20.1843
16523	'LOC102467081'	1.33418	2.40332	3.0904	0.777672	0.436763	0.999692	0	2.15808	0.804036	2.37462
16524	'GZMK'	431.488	0.0262646	0.254023	0.103394	0.91765	0.999692	424.983	444.565	430.159	426.245
16525	'GZMA'	1158.68	0.135418	0.248175	0.545657	0.585302	0.999692	1263.57	1254.92	945.547	1170.69
16526	'CDC20B'	0.744072	-0.751476	4.35568	-0.172528	0.863023	0.999692	1.89725	1.07904	0	0
16527	'GPX8'	0.402018	-1.96083	4.90083	-0.400101	0.689082	0.999692	0	0	1.60807	0
16528	'MCIDAS'	0.675321	-2.69396	4.42112	-0.609339	0.5423	0.999692	1.89725	0	0.804036	0
16529	'CCNO'	0.201009	-1.03458	4.99148	-0.207269	0.8358	0.999692	0	0	0.804036	0
16530	'DHX29'	278.335	-0.0713241	0.281625	-0.253259	0.800068	0.999692	281.741	268.681	288.649	274.269
16531	'SKIV2L2'	504.797	-0.175241	0.267083	-0.656127	0.511742	0.999692	514.154	414.351	556.393	534.29
16532	'PPAP2A'	27.0706	0.34147	0.733401	0.465598	0.641503	0.999692	17.0752	22.6598	30.5534	37.994
16533	'RNF138P1'	3.87289	-1.35647	1.94704	-0.696685	0.486	0.999692	4.74312	4.31616	6.43229	0
16534	'SLC38A9'	105.339	-0.0727965	0.389161	-0.18706	0.851614	0.999692	114.783	107.904	101.309	97.3595
16535	'DDX4'	2.87646	0.597698	2.01144	0.297149	0.766353	0.999692	3.79449	2.15808	0.804036	4.74925
16536	'IL31RA'	3.32954	-0.497155	1.85238	-0.268388	0.788401	0.999692	3.79449	4.31616	4.02018	1.18731
16537	'IL6ST'	1072.13	-0.379036	0.389158	-0.97399	0.330062	0.999692	804.433	632.318	1619.33	1232.43
16538	'FLJ31104'	3.27523	-0.383468	1.93219	-0.198463	0.842683	0.999692	0.948624	2.15808	6.43229	3.56193
16539	'ANKRD55'	64.3924	0.106774	1.68573	0.06334	0.949496	0.999692	11.3835	17.2646	112.565	116.357
16540	'LOC102467147'	3.101	0.900866	1.89956	0.474249	0.635322	0.999692	1.89725	2.15808	2.41211	5.93656
16541	'C5orf67'	1.37587	4.10179	3.37444	1.21555	0.224158	0.999692	0	4.31616	0	1.18731
16542	'MAP3K1'	1172.16	-0.224928	0.338575	-0.664338	0.506474	0.999692	996.055	765.04	1530.08	1397.47
16543	'SETD9'	22.5925	-0.336717	0.781701	-0.430749	0.666651	0.999692	18.9725	15.1066	31.3574	24.9335
16544	'MIER3'	213.295	-0.0418126	0.305633	-0.136807	0.891184	0.999692	217.235	199.622	215.482	220.84
16545	'GPBP1'	1026.89	-0.108655	0.221478	-0.49059	0.623716	0.999692	1035.9	985.164	1095.1	991.405
16546	'ACTBL2'	1.14255	-0.163351	3.62268	-0.0450911	0.964035	0.999692	0	2.15808	2.41211	0
16547	'LINCR+AC0-0003'	0.671778	-0.539733	4.51736	-0.11948	0.904895	0.999692	0	1.07904	1.60807	0
16548	'LOC101928505'	0.201009	-1.03458	4.99148	-0.207269	0.8358	0.999692	0	0	0.804036	0
16549	'LOC101928539'	0.402018	-1.96083	4.90083	-0.400101	0.689082	0.999692	0	0	1.60807	0
16550	'LOC101928569'	0.296828	1.86643	4.9892	0.374094	0.708334	0.999692	0	0	0	1.18731
16551	'PLK2'	9.00648	-0.841664	1.33366	-0.631094	0.527979	0.999692	14.2294	1.07904	8.8444	11.8731
16552	'GAPT'	332.535	-0.0926363	0.379939	-0.243819	0.807371	0.999692	248.539	241.705	437.396	402.499
16553	'RAB3C'	0.566588	2.81804	4.77419	0.590265	0.555013	0.999692	0	1.07904	0	1.18731
16554	'PDE4D'	374.269	-0.335055	0.35159	-0.952969	0.340606	0.999692	517.948	400.324	317.594	261.209
16555	'PART1'	1.16962	-0.108265	3.20608	-0.0337688	0.973062	0.999692	0	1.07904	2.41211	1.18731
16556	'DEPDC1B'	8.67749	-0.252563	1.16129	-0.217486	0.82783	0.999692	7.58899	7.55328	11.2565	8.31118
16557	'ELOVL7'	109.224	1.27838	0.636857	2.00733	0.0447143	0.999692	21.8183	107.904	105.329	201.843
16558	'ERCC8'	51.2347	-0.633848	0.531989	-1.19147	0.23347	0.999692	52.1743	38.8455	72.3633	41.5559
16559	'NDUFAF2'	81.5454	-0.241044	0.428835	-0.562089	0.574056	0.999692	82.5302	71.2167	94.0723	78.3626
16560	'SMIM15'	222.202	0.151066	0.330952	0.45646	0.648059	0.999692	186.879	199.622	233.975	268.332
16561	'ZSWIM6'	237.581	0.0119068	0.308884	0.0385478	0.969251	0.999692	222.927	212.571	250.055	264.77
16562	'C5orf64'	1.21484	-0.302442	3.13519	-0.0964668	0.92315	0.999692	1.89725	2.15808	0.804036	0
16563	'LOC101928651'	1.10611	3.78638	3.6521	1.03677	0.299845	0.999692	0	3.23712	0	1.18731
16564	'KIF2A'	918.946	-0.344673	0.336819	-1.02332	0.306158	0.999692	738.029	646.345	1317.82	973.595
16565	'DIMT1'	281.122	0.000341901	0.293055	0.00116668	0.999069	0.999692	274.152	251.416	287.845	311.076
16566	'IPO11'	43.9556	-0.0059743	0.557863	-0.0107093	0.991455	0.999692	39.8422	48.5568	48.2422	39.1813
16567	'IPO11+AC0-LRRC70'	0.872787	-1.12197	4.08611	-0.274581	0.783638	0.999692	0	1.07904	2.41211	0
16568	'LRRC70'	11.0764	-0.082295	1.07587	-0.0764915	0.939028	0.999692	6.64036	9.71136	16.0807	11.8731
16569	'RNF180'	1.452	-0.733668	2.93703	-0.249799	0.802743	0.999692	2.84587	2.15808	0.804036	0
16570	'SREK1IP1'	378.327	0.146362	0.270734	0.54061	0.588777	0.999692	367.117	432.695	351.364	362.13
16571	'CWC27'	221.04	-0.0527164	0.302492	-0.174273	0.861651	0.999692	225.772	206.097	224.326	227.964
16572	'ADAMTS6'	28.1646	-0.0359164	0.676107	-0.0531224	0.957634	0.999692	25.6128	24.8179	31.3574	30.8701
16573	'CENPK'	64.2585	0.0379535	0.617566	0.0614566	0.950996	0.999692	90.1192	89.5603	36.9857	40.3686
16574	'PPWD1'	538.927	-0.0813629	0.249593	-0.325983	0.744437	0.999692	529.332	553.548	578.906	493.922
16575	'TRIM23'	115.393	-0.477824	0.378281	-1.26314	0.206537	0.999692	137.55	88.4813	131.058	104.483
16576	'TRAPPC13'	198.117	-0.0429798	0.310233	-0.13854	0.889814	0.999692	201.108	192.069	201.009	198.281
16577	'SGTB'	257.511	-0.0773705	0.354522	-0.218239	0.827243	0.999692	206.8	207.176	321.615	294.453
16578	'NLN'	70.7432	0.0912821	0.486829	0.187503	0.851266	0.999692	81.5816	60.4263	55.4785	85.4864
16579	'ERBB2IP'	1270.91	-0.203664	0.239997	-0.848611	0.396098	0.999692	1295.82	1038.04	1424.75	1325.04
16580	'LOC100303749'	0.296828	1.86643	4.9892	0.374094	0.708334	0.999692	0	0	0	1.18731
16581	'SREK1'	799.474	0.200828	0.253458	0.79235	0.428157	0.999692	769.334	970.057	718.808	739.695
16582	'LOC101928769'	0.26976	1.7968	4.994	0.359792	0.719003	0.999692	0	1.07904	0	0
16583	'MAST4'	231.007	0.192853	0.3433	0.561761	0.574279	0.999692	167.906	231.994	262.92	261.209
16584	'LOC101928794'	10.8405	0.93773	1.2046	0.778459	0.436299	0.999692	1.89725	10.7904	12.8646	17.8097
16585	'CD180'	190.325	-0.000712327	0.460247	-0.00154771	0.998765	0.999692	121.424	131.643	258.9	249.335
16586	'LOC101928858'	0.237156	-1.15516	4.98347	-0.231799	0.816694	0.999692	0.948624	0	0	0
16587	'LOC102467655'	0.201009	-1.03458	4.99148	-0.207269	0.8358	0.999692	0	0	0.804036	0
16588	'PIK3R1'	1614.82	-0.616565	0.23976	-2.57159	0.0101232	0.999692	1882.07	1101.7	2026.98	1448.52
16589	'LOC101928885'	0.296828	1.86643	4.9892	0.374094	0.708334	0.999692	0	0	0	1.18731
16590	'SLC30A5'	379.402	-0.29061	0.267951	-1.08456	0.278115	0.999692	402.216	318.317	432.572	364.505
16591	'CCNB1'	26.5007	-0.535005	0.710989	-0.75248	0.451763	0.999692	36.9963	18.3437	25.7292	24.9335
16592	'CENPH'	54.3258	-0.14626	0.52308	-0.279613	0.779774	0.999692	46.4826	47.4778	67.5391	55.8036
16593	'MRPS36'	121.338	0.0589443	0.367106	0.160565	0.872436	0.999692	125.218	124.09	112.565	123.48
16594	'CDK7'	124.387	0.232321	0.385219	0.603088	0.54645	0.999692	107.194	112.22	121.409	156.725
16595	'CCDC125'	86.7864	0.280336	0.419045	0.668987	0.503504	0.999692	73.044	89.5603	83.6198	100.921
16596	'AK6'	97.5125	0.16942	0.400904	0.422595	0.672591	0.999692	96.7596	96.0346	86.8359	110.42
16597	'TAF9'	261.203	0.149756	0.301954	0.495958	0.619924	0.999692	220.081	260.049	274.98	289.704
16598	'RAD17'	280.569	0.0886846	0.304464	0.291281	0.770836	0.999692	233.361	304.289	310.358	274.269
16599	'MARVELD2'	1.91752	-4.20537	2.91167	-1.44431	0.148651	0.999692	2.84587	0	4.82422	0
16600	'OCLN'	4.68343	-0.83328	1.68928	-0.493276	0.621818	0.999692	10.4349	4.31616	1.60807	2.37462
16601	'GTF2H2C'	0.470769	0.38816	4.98798	0.077819	0.937972	0.999692	0	1.07904	0.804036	0
16602	'GTF2H2C+AF8-2'	0.296828	1.86643	4.9892	0.374094	0.708334	0.999692	0	0	0	1.18731
16603	'LOC100272216'	29.0076	0.226524	0.797006	0.284218	0.776243	0.999692	40.7908	41.0035	12.8646	21.3716
16604	'GUSBP3'	1.81403	1.65978	2.48763	0.667215	0.504635	0.999692	0.948624	4.31616	0.804036	1.18731
16605	'SMA4'	26.4291	-0.812952	0.698516	-1.16383	0.244494	0.999692	36.0477	20.5018	31.3574	17.8097
16606	'GTF2H2B'	32.4579	-0.226402	0.754757	-0.299966	0.764203	0.999692	54.0715	32.3712	16.0807	27.3082
16607	'SMA5'	17.9611	-0.21463	0.872949	-0.245867	0.805785	0.999692	15.178	10.7904	23.3171	22.5589
16608	'LOC441081'	43.3015	0.247221	0.736226	0.335795	0.737025	0.999692	56.9174	71.2167	22.513	22.5589
16609	'GUSBP9'	3.76923	1.06481	1.98711	0.535857	0.592058	0.999692	0	4.31616	4.82422	5.93656
16610	'NAIP'	179.222	0.177697	0.44519	0.399149	0.689784	0.999692	221.029	247.1	115.781	132.979
16611	'GTF2H2'	12.3468	-0.060162	1.35289	-0.0444691	0.96453	0.999692	23.7156	20.5018	1.60807	3.56193
16612	'LOC647859'	2.02766	0.208017	2.93469	0.070882	0.943492	0.999692	3.79449	4.31616	0	0
16613	'BDP1'	579.258	-0.378863	0.24465	-1.54859	0.12148	0.999692	631.783	479.094	677.803	528.354
16614	'MCCC2'	265.476	-0.121744	0.304386	-0.399964	0.689183	0.999692	274.152	219.045	279.001	289.704
16615	'CARTPT'	1.88278	2.87055	2.81324	1.02037	0.307552	0.999692	0.948624	5.3952	0	1.18731
16616	'MAP1B'	7.84697	-0.848949	1.27175	-0.667543	0.504425	0.999692	5.69174	6.47424	14.4727	4.74925
16617	'MRPS27'	311.932	0.120116	0.295841	0.406014	0.684732	0.999692	270.358	289.183	327.243	360.943
16618	'PTCD2'	37.4124	-0.229582	0.687494	-0.333941	0.738424	0.999692	27.5101	21.5808	53.0664	47.4925
16619	'ZNF366'	39.3276	0.0621781	0.579178	0.107356	0.914507	0.999692	35.0991	38.8455	41.8099	41.5559
16620	'TNPO1'	684.997	-0.376748	0.268002	-1.40577	0.159794	0.999692	667.831	539.52	879.616	653.021
16621	'FCHO2'	119.195	0.161735	0.407574	0.396823	0.691498	0.999692	116.681	155.382	108.545	96.1722
16622	'TMEM171'	3.82538	-1.20704	1.77764	-0.679012	0.49713	0.999692	6.64036	1.07904	4.02018	3.56193
16623	'TMEM174'	0.402018	-1.96083	4.90083	-0.400101	0.689082	0.999692	0	0	1.60807	0
16624	'FOXD1'	6.64941	0.529356	1.3824	0.382924	0.701776	0.999692	8.53761	9.71136	2.41211	5.93656
16625	'BTF3'	3726.54	0.0579885	0.224744	0.25802	0.796391	0.999692	3216.78	3706.5	4086.11	3896.76
16626	'ANKRA2'	252.25	-0.123169	0.290912	-0.423387	0.672013	0.999692	259.923	251.416	266.136	231.526
16627	'UTP15'	118.574	-0.0249004	0.369247	-0.0674357	0.946235	0.999692	124.27	118.694	114.977	116.357
16628	'ARHGEF28'	9.91711	-0.21659	1.11683	-0.193934	0.846228	0.999692	13.2807	6.47424	8.04036	11.8731
16629	'LINC01335'	0.26976	1.7968	4.994	0.359792	0.719003	0.999692	0	1.07904	0	0
16630	'ENC1'	260.499	-0.156367	0.298276	-0.524236	0.600114	0.999692	262.769	222.282	286.237	270.707
16631	'HEXB'	684.107	0.294119	0.235474	1.24905	0.211646	0.999692	599.53	727.273	629.56	780.064
16632	'GFM2'	175.138	0.121801	0.330515	0.36852	0.712486	0.999692	181.187	172.646	154.375	192.344
16633	'NSA2'	1390.63	-0.0608474	0.235541	-0.25833	0.796152	0.999692	1248.39	1356.35	1591.19	1366.6
16634	'FAM169A'	145.671	-0.31938	0.343911	-0.928673	0.353059	0.999692	165.06	126.248	158.395	132.979
16635	'GCNT4'	94.742	-0.687522	0.563107	-1.22094	0.222107	0.999692	75.8899	41.0035	157.591	104.483
16636	'LINC01336'	5.7792	0.13344	1.48355	0.089946	0.92833	0.999692	3.79449	9.71136	7.23633	2.37462
16637	'ANKRD31'	7.50234	-0.466267	1.25603	-0.371223	0.710471	0.999692	8.53761	4.31616	8.8444	8.31118
16638	'HMGCR'	320.91	-0.261901	0.280672	-0.933122	0.350757	0.999692	378.501	302.131	321.615	281.393
16639	'COL4A3BP'	581.983	-0.203016	0.2432	-0.834771	0.403847	0.999692	612.811	513.623	632.777	568.722
16640	'POLK'	187.086	-0.548687	0.34357	-1.59702	0.110262	0.999692	203.005	128.406	241.211	175.722
16641	'ANKDD1B'	7.08586	1.05821	1.34645	0.785922	0.431913	0.999692	1.89725	9.71136	7.23633	9.49849
16642	'POC5'	137.8	-0.0268706	0.353971	-0.0759116	0.939489	0.999692	130.91	129.485	147.139	143.665
16643	'SV2C'	8.49368	-0.470877	1.39685	-0.337099	0.736042	0.999692	2.84587	11.8694	16.8848	2.37462
16644	'IQGAP2'	1280.13	-0.251374	0.217652	-1.15493	0.248118	0.999692	1381.2	1123.28	1401.44	1214.62
16645	'F2RL2'	4.1496	1.8472	2.10063	0.879357	0.379208	0.999692	2.84587	12.9485	0.804036	0
16646	'NCRUPAR'	0.296828	1.86643	4.9892	0.374094	0.708334	0.999692	0	0	0	1.18731
16647	'F2R'	659.487	-0.199639	0.261981	-0.762036	0.446039	0.999692	797.792	652.819	612.676	574.659
16648	'F2RL1'	36.0422	-0.25027	0.61498	-0.406956	0.68404	0.999692	33.2018	29.1341	45.026	36.8067
16649	'S100Z'	50.5349	0.264628	0.528478	0.500737	0.616557	0.999692	42.6881	47.4778	49.0462	62.9275
16650	'CRHBP'	11.1547	-0.315401	1.10701	-0.284912	0.775711	0.999692	9.48624	15.1066	15.2767	4.74925
16651	'AGGF1'	383.757	-0.168982	0.272019	-0.621215	0.534458	0.999692	380.398	333.423	431.768	389.438
16652	'ZBED3'	9.5955	-0.355728	1.10913	-0.320728	0.748417	0.999692	9.48624	9.71136	12.0605	7.12387
16653	'ZBED3+AC0-AS1'	1.89878	0.74791	3.01465	0.248092	0.804064	0.999692	2.84587	0	0	4.74925
16654	'PDE8B'	18.6197	0.219409	0.844407	0.259838	0.794989	0.999692	14.2294	14.0275	20.1009	26.1209
16655	'WDR41'	141.884	-0.135107	0.347841	-0.388415	0.697709	0.999692	155.574	132.722	141.51	137.728
16656	'OTP'	0.26976	1.7968	4.994	0.359792	0.719003	0.999692	0	1.07904	0	0
16657	'TBCA'	515.487	0.232382	0.253629	0.916228	0.359547	0.999692	437.315	540.599	510.563	573.471
16658	'LOC101929154'	0.470769	0.38816	4.98798	0.077819	0.937972	0.999692	0	1.07904	0.804036	0
16659	'AP3B1'	342.825	-0.367498	0.345432	-1.06388	0.287383	0.999692	344.35	216.887	427.747	382.314
16660	'SCAMP1+AC0-AS1'	92.9272	0.206624	0.428407	0.482308	0.629587	0.999692	75.8899	84.1651	96.4844	115.169
16661	'SCAMP1'	186.063	0.0758876	0.316526	0.239752	0.810523	0.999692	177.393	193.148	184.928	188.783
16662	'LHFPL2'	113.555	0.212568	0.451828	0.470462	0.638025	0.999692	70.1981	111.141	139.902	132.979
16663	'ARSB'	106.745	0.0269156	0.427607	0.0629446	0.949811	0.999692	88.222	86.3232	123.018	129.417
16664	'DMGDH'	2.32478	-0.889677	2.37948	-0.373896	0.708482	0.999692	2.84587	3.23712	3.21615	0
16665	'BHMT2'	1.2093	-1.6476	3.23731	-0.508941	0.610793	0.999692	2.84587	0	0.804036	1.18731
16666	'JMY'	304.429	-0.384481	0.276502	-1.39052	0.164372	0.999692	334.864	261.128	354.58	267.145
16667	'HOMER1'	14.8875	-0.511015	0.928458	-0.550391	0.582051	0.999692	18.9725	16.1856	16.0807	8.31118
16668	'PAPD4'	619.351	-0.0117162	0.241722	-0.0484698	0.961342	0.999692	606.17	650.661	637.601	582.97
16669	'CMYA5'	4.27278	1.22864	1.77944	0.690463	0.489903	0.999692	1.89725	10.7904	3.21615	1.18731
16670	'LINC01455'	0.237156	-1.15516	4.98347	-0.231799	0.816694	0.999692	0.948624	0	0	0
16671	'MTX3'	238.222	-0.104143	0.299214	-0.348056	0.727798	0.999692	231.464	238.468	262.116	220.84
16672	'THBS4'	13.1507	-0.359832	1.00148	-0.3593	0.719371	0.999692	14.2294	6.47424	15.2767	16.6224
16673	'CTD+AC0-2201I18.1'	13.7992	-0.741917	0.975131	-0.760838	0.446754	0.999692	15.178	6.47424	19.2969	14.2477
16674	'SERINC5'	513.817	-0.261784	0.336642	-0.777633	0.436785	0.999692	427.829	371.19	692.275	563.973
16675	'LOC644936'	1.21484	-0.302442	3.13519	-0.0964668	0.92315	0.999692	1.89725	2.15808	0.804036	0
16676	'SPZ1'	0.402018	-1.96083	4.90083	-0.400101	0.689082	0.999692	0	0	1.60807	0
16677	'CRSP8P'	1.2113	0.997157	3.54608	0.2812	0.778557	0.999692	0	3.23712	1.60807	0
16678	'ZFYVE16'	234.593	-0.402328	0.297422	-1.35272	0.176145	0.999692	259.923	195.306	274.176	208.967
16679	'FAM151B'	5.68309	0.467455	1.48921	0.313894	0.753601	0.999692	4.74312	10.7904	4.82422	2.37462
16680	'ANKRD34B'	1.60778	-0.888113	2.57717	-0.344609	0.730389	0.999692	0.948624	1.07904	3.21615	1.18731
16681	'DHFR'	95.3254	-0.101307	0.460862	-0.219822	0.82601	0.999692	79.6844	69.0586	117.389	115.169
16682	'MTRNR2L2'	49.5849	1.24329	0.59088	2.10414	0.0353663	0.999692	21.8183	88.4813	36.9857	51.0544
16683	'MSH3'	122.528	-0.530649	0.426731	-1.24352	0.213677	0.999692	136.602	70.1376	152.767	130.604
16684	'RASGRF2+AC0-AS1'	2.00043	0.448434	2.32787	0.192637	0.847244	0.999692	0.948624	1.07904	2.41211	3.56193
16685	'RASGRF2'	253.026	-0.267143	0.500695	-0.533545	0.593657	0.999692	152.728	139.196	399.606	320.574
16686	'CKMT2'	2.51288	0.984579	2.09211	0.470617	0.637915	0.999692	0.948624	4.31616	2.41211	2.37462
16687	'CKMT2+AC0-AS1'	56.1009	0.388514	0.580078	0.669762	0.50301	0.999692	29.4073	55.0311	67.5391	72.426
16688	'ZCCHC9'	198.094	-0.0488396	0.318752	-0.153221	0.878224	0.999692	200.16	175.884	202.617	213.716
16689	'ACOT12'	1.40677	-0.577547	2.69237	-0.214513	0.830147	0.999692	0.948624	1.07904	2.41211	1.18731
16690	'SSBP2'	184.949	-0.156751	0.412374	-0.38012	0.703857	0.999692	134.705	142.433	254.88	207.78
16691	'ATG10'	33.8878	-0.113118	0.625258	-0.180914	0.856435	0.999692	35.0991	37.7664	35.3776	27.3082
16692	'RPS23'	12109.2	0.289666	0.2215	1.30775	0.19096	0.999692	9673.11	12566.5	12121.7	14075.6
16693	'ATP6AP1L'	15.0034	-0.382443	0.930137	-0.411169	0.680949	0.999692	11.3835	11.8694	22.513	14.2477
16694	'MIR3977'	0.402018	-1.96083	4.90083	-0.400101	0.689082	0.999692	0	0	1.60807	0
16695	'TMEM167A'	646.156	-0.0855402	0.23762	-0.359988	0.718856	0.999692	642.218	611.816	688.255	642.336
16696	'XRCC4'	53.5841	0.0796735	0.508987	0.156533	0.875613	0.999692	50.277	49.6359	53.8704	60.5529
16697	'VCAN'	3858.38	0.126615	0.214986	0.588948	0.555896	0.999692	3771.73	4388.46	3606.91	3666.42
16698	'HAPLN1'	0.941538	0.416882	3.91062	0.106603	0.915104	0.999692	0	2.15808	1.60807	0
16699	'EDIL3'	1.3488	4.07411	3.89096	1.04707	0.295066	0.999692	0	5.3952	0	0
16700	'NBPF22P'	0.26976	1.7968	4.994	0.359792	0.719003	0.999692	0	1.07904	0	0
16701	'COX7C'	1318.07	0.340757	0.219988	1.54898	0.121386	0.999692	1112.74	1414.62	1213.29	1531.63
16702	'MIR3607'	0.707925	-0.647887	3.92736	-0.164968	0.868969	0.999692	0.948624	1.07904	0.804036	0
16703	'LOC55338'	0.698846	-0.474147	4.45267	-0.106486	0.915197	0.999692	0	0	1.60807	1.18731
16704	'RASA1'	396.437	-0.223488	0.288871	-0.773658	0.439133	0.999692	389.884	314.001	463.929	417.934
16705	'LOC644285'	39.5315	1.29197	0.663767	1.94642	0.0516037	0.999692	27.5101	77.6909	18.4928	34.432
16706	'CCNH'	169.733	-0.0395557	0.338434	-0.116879	0.906956	0.999692	151.78	164.014	192.165	170.973
16707	'TMEM161B'	173.412	-0.156715	0.327751	-0.478153	0.632541	0.999692	178.341	174.805	187.34	153.163
16708	'TMEM161B+AC0-AS1'	66.2826	0.280935	0.477385	0.588487	0.556205	0.999692	68.3009	65.8215	51.4583	79.5499
16709	'LOC102546226'	1.14255	-0.163351	3.62268	-0.0450911	0.964035	0.999692	0	2.15808	2.41211	0
16710	'LINC00461'	0.593656	2.87963	4.88782	0.589144	0.555764	0.999692	0	0	0	2.37462
16711	'MEF2C'	493.722	0.181812	0.393215	0.462374	0.643813	0.999692	312.097	373.348	612.676	676.768
16712	'MEF2C+AC0-AS1'	8.83422	1.3101	1.22139	1.07263	0.283437	0.999692	2.84587	8.63232	7.23633	16.6224
16713	'LINC01339'	0.675321	-2.69396	4.42112	-0.609339	0.5423	0.999692	1.89725	0	0.804036	0
16714	'CETN3'	93.9447	0.184041	0.411109	0.44767	0.654392	0.999692	82.5302	89.5603	93.2682	110.42
16715	'LOC731157'	0.201009	-1.03458	4.99148	-0.207269	0.8358	0.999692	0	0	0.804036	0
16716	'MBLAC2'	84.7799	-0.263229	0.45614	-0.577078	0.563887	0.999692	83.4789	59.3472	101.309	94.9849
16717	'POLR3G'	44.8189	0.589756	0.546318	1.07951	0.280361	0.999692	36.9963	50.7149	34.5736	56.991
16718	'LYSMD3'	235.698	-0.252813	0.332055	-0.76136	0.446442	0.999692	259.923	171.567	252.467	258.834
16719	'ADGRV1'	9.01263	0.109749	1.22435	0.0896385	0.928574	0.999692	8.53761	15.1066	8.8444	3.56193
16720	'LUCAT1'	11.8554	-0.0300717	1.14159	-0.026342	0.978985	0.999692	3.79449	14.0275	20.1009	9.49849
16721	'ARRDC3'	1066.27	-0.184716	0.236707	-0.780358	0.43518	0.999692	1246.49	1041.27	1022.73	954.598
16722	'ARRDC3+AC0-AS1'	15.2197	-0.122577	1.05254	-0.116458	0.907289	0.999692	12.3321	4.31616	19.2969	24.9335
16723	'NR2F1+AC0-AS1'	1.31449	-3.65772	3.36011	-1.08857	0.276344	0.999692	2.84587	0	2.41211	0
16724	'NR2F1'	0.438165	-2.07258	4.89227	-0.423643	0.671826	0.999692	0.948624	0	0.804036	0
16725	'FAM172A'	215.442	-0.259034	0.3202	-0.808975	0.41853	0.999692	224.824	170.488	244.427	222.027
16726	'POU5F2'	1.01383	0.212155	3.81185	0.0556567	0.955615	0.999692	1.89725	2.15808	0	0
16727	'KIAA0825'	18.1969	-0.0305621	0.83372	-0.0366575	0.970758	0.999692	14.2294	19.4227	22.513	16.6224
16728	'ANKRD32'	163.119	0.316735	0.346183	0.914934	0.360226	0.999692	150.831	205.018	139.902	156.725
16729	'MCTP1'	157.524	0.334701	0.447012	0.74875	0.454008	0.999692	90.1192	138.117	188.145	213.716
16730	'FAM81B'	11.1373	0.996064	1.19638	0.832567	0.405089	0.999692	1.89725	10.7904	12.8646	18.997
16731	'TTC37'	683.978	-0.223896	0.241237	-0.928115	0.353348	0.999692	684.906	613.974	788.76	648.272
16732	'ARSK'	66.1776	0.154759	0.475437	0.32551	0.744795	0.999692	68.3009	78.7699	57.0866	60.5529
16733	'GPR150'	7.68519	-0.491356	1.33655	-0.36763	0.713149	0.999692	6.64036	2.15808	11.2565	10.6858
16734	'RFESD'	13.0805	-0.159846	0.958423	-0.166781	0.867543	0.999692	12.3321	14.0275	15.2767	10.6858
16735	'SPATA9'	3.36722	1.64272	2.06278	0.796363	0.425821	0.999692	0	4.31616	3.21615	5.93656
16736	'RHOBTB3'	60.7631	-0.487088	0.490749	-0.992539	0.320935	0.999692	75.8899	44.2407	65.931	56.991
16737	'GLRX'	714.382	0.261487	0.240598	1.08682	0.277117	0.999692	635.578	839.493	664.134	718.323
16738	'LINC01554'	1.00475	0.372261	3.07554	0.121039	0.90366	0.999692	0.948624	1.07904	0.804036	1.18731
16739	'ELL2'	92.3258	-0.162272	0.420549	-0.385858	0.699602	0.999692	87.2734	97.1136	107.741	77.1752
16740	'LOC101929710'	0.201009	-1.03458	4.99148	-0.207269	0.8358	0.999692	0	0	0.804036	0
16741	'PCSK1'	1.07734	-3.37243	3.63577	-0.92757	0.353631	0.999692	1.89725	0	2.41211	0
16742	'CAST'	1798.42	-0.21921	0.211174	-1.03805	0.299245	0.999692	1938.99	1600.22	1930.49	1723.98
16743	'ERAP1'	1224.54	-0.521243	0.259116	-2.01162	0.0442598	0.999692	1254.08	881.576	1632.19	1130.32
16744	'ERAP2'	963.847	-0.08219	1.17286	-0.0700766	0.944133	0.999692	1545.31	1488	437.396	384.689
16745	'LNPEP'	280.604	-0.897251	0.371951	-2.41229	0.0158529	0.999692	320.635	134.88	409.255	257.647
16746	'LIX1'	6.93007	1.14615	1.29791	0.883071	0.377198	0.999692	3.79449	10.7904	4.82422	8.31118
16747	'RIOK2'	170.184	-0.0281154	0.329687	-0.0852791	0.932039	0.999692	166.009	179.121	177.692	157.912
16748	'LINC01340'	0.201009	-1.03458	4.99148	-0.207269	0.8358	0.999692	0	0	0.804036	0
16749	'RGMB'	60.0634	-0.0233139	0.547506	-0.042582	0.966035	0.999692	49.3284	41.0035	71.5592	78.3626
16750	'RGMB+AC0-AS1'	1.44292	-0.628496	2.63913	-0.238145	0.811769	0.999692	1.89725	1.07904	1.60807	1.18731
16751	'CHD1'	812.619	-0.284794	0.237066	-1.20133	0.229623	0.999692	845.224	779.067	939.918	686.266
16752	'LOC100289230'	44.9801	0.366096	0.553996	0.660828	0.508723	0.999692	40.7908	43.1616	37.7897	58.1783
16753	'CTD+AC0-2151A2.1'	0.201009	-1.03458	4.99148	-0.207269	0.8358	0.999692	0	0	0.804036	0
16754	'LOC100133050'	0.438165	-2.07258	4.89227	-0.423643	0.671826	0.999692	0.948624	0	0.804036	0
16755	'FAM174A'	43.6631	-0.000597347	0.552108	-0.00108194	0.999137	0.999692	45.5339	41.0035	41.8099	46.3051
16756	'ST8SIA4'	386.185	-0.0823283	0.263765	-0.312128	0.754944	0.999692	406.011	355.004	388.35	395.375
16757	'MIR548P'	0.53952	2.75423	4.89708	0.562424	0.573827	0.999692	0	2.15808	0	0
16758	'SLCO4C1'	151.797	-0.344571	0.36321	-0.94868	0.342783	0.999692	186.879	114.378	152.767	153.163
16759	'LINC00491'	0.201009	-1.03458	4.99148	-0.207269	0.8358	0.999692	0	0	0.804036	0
16760	'PAM'	201.998	-0.0880649	0.30997	-0.284107	0.776328	0.999692	215.338	190.99	201.009	200.656
16761	'GIN1'	81.9241	-0.115133	0.435458	-0.264396	0.791475	0.999692	84.4275	89.5603	86.0319	67.6768
16762	'PPIP5K2'	348.377	-0.0798056	0.285409	-0.279618	0.77977	0.999692	338.659	297.815	377.093	379.94
16763	'C5orf30'	49.3001	-0.015227	0.542884	-0.0280483	0.977624	0.999692	54.0715	39.9245	45.026	58.1783
16764	'NUDT12'	14.9775	0.475936	0.898406	0.529756	0.596281	0.999692	11.3835	19.4227	13.6686	15.435
16765	'LOC102467213'	0.402018	-1.96083	4.90083	-0.400101	0.689082	0.999692	0	0	1.60807	0
16766	'EFNA5'	15.1729	0.336834	0.888053	0.379294	0.704469	0.999692	12.3321	17.2646	14.4727	16.6224
16767	'FBXL17'	233.94	-0.288708	0.308965	-0.934437	0.350079	0.999692	240.95	189.911	273.372	231.526
16768	'LINC01023'	8.79358	-0.0994545	1.27281	-0.0781378	0.937718	0.999692	2.84587	7.55328	15.2767	9.49849
16769	'FER'	81.2726	-0.0463976	0.475632	-0.0975493	0.92229	0.999692	69.2495	60.4263	95.6803	99.7342
16770	'PJA2'	829.461	-0.307971	0.272125	-1.13173	0.25775	0.999692	833.84	615.053	1001.03	867.925
16771	'MAN2A1'	603.872	-0.267996	0.271159	-0.988335	0.322988	0.999692	605.222	469.383	713.984	626.9
16772	'LOC100289673'	0.201009	-1.03458	4.99148	-0.207269	0.8358	0.999692	0	0	0.804036	0
16773	'TMEM232'	0.698846	-0.474147	4.45267	-0.106486	0.915197	0.999692	0	0	1.60807	1.18731
16774	'SLC25A46'	411.049	-0.219658	0.286043	-0.767917	0.442536	0.999692	399.371	330.186	484.834	429.807
16775	'TSLP'	1.40706	-3.7625	3.83902	-0.980068	0.327052	0.999692	0	0	5.62825	0
16776	'WDR36'	292.144	-0.226648	0.28903	-0.784168	0.432941	0.999692	341.504	254.654	288.649	283.767
16777	'CAMK4'	181.351	-0.61361	0.580359	-1.05729	0.290378	0.999692	106.246	73.3747	332.067	213.716
16778	'STARD4'	180.69	-0.352204	0.336463	-1.04678	0.2952	0.999692	227.67	149.987	177.692	167.411
16779	'STARD4+AC0-AS1'	15.5877	-0.0361018	0.91418	-0.0394909	0.968499	0.999692	11.3835	11.8694	20.1009	18.997
16780	'NREP'	84.7619	0.00173546	0.467744	0.00371029	0.99704	0.999692	65.455	70.1376	103.721	99.7342
16781	'NREP+AC0-AS1'	0.201009	-1.03458	4.99148	-0.207269	0.8358	0.999692	0	0	0.804036	0
16782	'EPB41L4A+AC0-AS1'	227.65	0.326663	0.317822	1.02782	0.304036	0.999692	192.571	288.104	211.462	218.465
16783	'SNORA13'	0.566588	2.81804	4.77419	0.590265	0.555013	0.999692	0	1.07904	0	1.18731
16784	'EPB41L4A'	101.289	0.266607	0.396168	0.672964	0.50097	0.999692	99.6055	115.457	84.4238	105.671
16785	'LOC101927023'	0.26976	1.7968	4.994	0.359792	0.719003	0.999692	0	1.07904	0	0
16786	'EPB41L4A+AC0-AS2'	4.60759	-0.44599	1.58522	-0.281343	0.778448	0.999692	6.64036	5.3952	4.02018	2.37462
16787	'APC'	329.377	-0.263029	0.274211	-0.959222	0.337447	0.999692	347.196	315.08	371.465	283.767
16788	'SRP19'	287.323	0.158492	0.285087	0.555941	0.578251	0.999692	272.255	325.87	270.96	280.206
16789	'REEP5'	954.93	-0.031326	0.224589	-0.139481	0.88907	0.999692	966.647	981.927	964.04	907.106
16790	'DCP2'	597.35	-0.0364305	0.240876	-0.151242	0.879785	0.999692	626.092	574.049	583.73	605.529
16791	'MCC'	32.4702	0.0659605	0.644022	0.10242	0.918424	0.999692	25.6128	35.6083	37.7897	30.8701
16792	'TSSK1B'	0.840183	-3.01647	4.04694	-0.745371	0.456047	0.999692	0.948624	0	2.41211	0
16793	'YTHDC2'	505.623	-0.146737	0.250082	-0.586757	0.557367	0.999692	515.103	503.912	547.549	455.928
16794	'KCNN2'	0.53952	2.75423	4.89708	0.562424	0.573827	0.999692	0	2.15808	0	0
16795	'LOC101927078'	0.402018	-1.96083	4.90083	-0.400101	0.689082	0.999692	0	0	1.60807	0
16796	'TRIM36'	9.4797	-0.86847	1.13744	-0.763532	0.445146	0.999692	13.2807	8.63232	11.2565	4.74925
16797	'PGGT1B'	155.386	-0.344361	0.336414	-1.02362	0.306013	0.999692	170.752	133.801	176.888	140.103
16798	'CCDC112'	144.981	0.158243	0.406349	0.389425	0.696961	0.999692	165.06	185.595	109.349	119.918
16799	'FEM1C'	234.046	-0.335504	0.297461	-1.12789	0.259365	0.999692	250.437	205.018	271.764	208.967
16800	'TICAM2'	0.296828	1.86643	4.9892	0.374094	0.708334	0.999692	0	0	0	1.18731
16801	'LOC101927100'	2.53995	1.0036	2.07092	0.484617	0.627948	0.999692	0.948624	3.23712	2.41211	3.56193
16802	'TMED7'	301.653	-0.150322	0.300382	-0.500438	0.616767	0.999692	290.279	249.258	344.128	322.949
16803	'CDO1'	2.41507	-0.849119	2.12822	-0.398982	0.689907	0.999692	3.79449	1.07904	2.41211	2.37462
16804	'ATG12'	505.997	-0.0372384	0.250516	-0.148647	0.881832	0.999692	543.561	494.2	481.618	504.607
16805	'AP3S1'	315.558	0.209134	0.285393	0.732795	0.463683	0.999692	278.895	305.368	306.338	371.628
16806	'LVRN'	1.50288	-2.06427	3.3858	-0.609684	0.542071	0.999692	0	0	4.82422	1.18731
16807	'COMMD10'	116.694	-0.0313599	0.382729	-0.0819377	0.934696	0.999692	117.629	100.351	118.193	130.604
16808	'LOC101927190'	0.402018	-1.96083	4.90083	-0.400101	0.689082	0.999692	0	0	1.60807	0
16809	'SEMA6A'	40.3881	-0.263997	0.611748	-0.431546	0.666071	0.999692	56.9174	38.8455	31.3574	34.432
16810	'SEMA6A+AC0-AS1'	5.20708	-0.433403	1.5103	-0.286965	0.774139	0.999692	4.74312	6.47424	7.23633	2.37462
16811	'LINC00992'	0.237156	-1.15516	4.98347	-0.231799	0.816694	0.999692	0.948624	0	0	0
16812	'LOC102467224'	0.402018	-1.96083	4.90083	-0.400101	0.689082	0.999692	0	0	1.60807	0
16813	'HNCAT21'	0.474312	-2.17766	4.8848	-0.445804	0.655739	0.999692	1.89725	0	0	0
16814	'HRAT56'	1.00505	-3.27734	4.35966	-0.751741	0.452207	0.999692	0	0	4.02018	0
16815	'LOC102467225'	0.237156	-1.15516	4.98347	-0.231799	0.816694	0.999692	0.948624	0	0	0
16816	'DTWD2'	57.0268	-0.0459861	0.53357	-0.0861856	0.931319	0.999692	57.866	39.9245	57.8906	72.426
16817	'DMXL1'	415.934	-0.495746	0.289115	-1.7147	0.0864005	0.999692	433.521	298.894	539.508	391.813
16818	'TNFAIP8'	1121.32	-0.113356	0.291463	-0.388921	0.697335	0.999692	965.699	874.023	1364.45	1281.11
16819	'HSD17B4'	546.603	0.0528492	0.25077	0.210748	0.833084	0.999692	493.284	558.943	579.71	554.474
16820	'PRR16'	3.04162	-0.714315	1.97042	-0.362519	0.716964	0.999692	1.89725	1.07904	5.62825	3.56193
16821	'SRFBP1'	54.5454	-0.70109	0.520363	-1.34731	0.177881	0.999692	62.6092	34.5293	72.3633	48.6798
16822	'LOX'	8.59782	0.513772	1.24303	0.413321	0.679371	0.999692	2.84587	10.7904	11.2565	9.49849
16823	'ZNF474'	0.237156	-1.15516	4.98347	-0.231799	0.816694	0.999692	0.948624	0	0	0
16824	'SNCAIP'	2.48765	-2.92935	2.49883	-1.17229	0.24108	0.999692	4.74312	0	4.02018	1.18731
16825	'LOC101927379'	0.201009	-1.03458	4.99148	-0.207269	0.8358	0.999692	0	0	0.804036	0
16826	'SNX2'	909.962	0.108675	0.240001	0.452811	0.650685	0.999692	832.891	854.6	918.21	1034.15
16827	'SNX24'	34.7386	-0.315753	0.617645	-0.51122	0.609197	0.999692	41.7394	34.5293	35.3776	27.3082
16828	'PRDM6'	0.296828	1.86643	4.9892	0.374094	0.708334	0.999692	0	0	0	1.18731
16829	'CEP120'	522.153	-0.245431	0.251432	-0.976133	0.328999	0.999692	549.253	510.386	583.73	445.242
16830	'CSNK1G3'	186.39	-0.179703	0.327298	-0.549051	0.582971	0.999692	185.93	158.619	209.853	191.157
16831	'LINC01170'	0.26976	1.7968	4.994	0.359792	0.719003	0.999692	0	1.07904	0	0
16832	'ZNF608'	16.2933	-0.0421162	0.889849	-0.0473296	0.962251	0.999692	16.1266	10.7904	16.8848	21.3716
16833	'LOC102546228'	0.840183	-3.01647	4.04694	-0.745371	0.456047	0.999692	0.948624	0	2.41211	0
16834	'GRAMD3'	68.2137	-0.196145	0.4889	-0.401196	0.688275	0.999692	57.866	56.1101	87.64	71.2387
16835	'ALDH7A1'	8.16166	-0.326724	1.21179	-0.269621	0.787452	0.999692	8.53761	9.71136	9.64844	4.74925
16836	'PHAX'	312.92	-0.0047755	0.285446	-0.01673	0.986652	0.999692	308.303	279.471	318.398	345.508
16837	'TEX43'	0.26976	1.7968	4.994	0.359792	0.719003	0.999692	0	1.07904	0	0
16838	'LMNB1'	371.264	0.0620233	0.26366	0.23524	0.814023	0.999692	372.809	369.032	353.776	389.438
16839	'MARCH3'	29.3252	-0.59209	0.914387	-0.647527	0.517291	0.999692	23.7156	5.3952	46.6341	41.5559
16840	'C5orf63'	48.4519	0.0553581	0.536086	0.103263	0.917754	0.999692	42.6881	44.2407	52.2624	54.6163
16841	'MEGF10'	1.0409	0.276629	3.36477	0.0822133	0.934477	0.999692	1.89725	1.07904	0	1.18731
16842	'PRRC1'	328.302	-0.247951	0.313998	-0.789659	0.429727	0.999692	312.097	249.258	400.41	351.444
16843	'CTXN3'	1.00505	-3.27734	4.35966	-0.751741	0.452207	0.999692	0	0	4.02018	0
16844	'LINC01184'	89.6154	-0.0787109	0.429671	-0.183189	0.85465	0.999692	78.7358	96.0346	105.329	78.3626
16845	'SLC12A2'	132.185	-0.524717	0.356407	-1.47224	0.140956	0.999692	152.728	111.141	159.199	105.671
16846	'FBN2'	52.4165	-0.438772	0.590528	-0.743016	0.457472	0.999692	70.1981	61.5053	50.6543	27.3082
16847	'SLC27A6'	0.201009	-1.03458	4.99148	-0.207269	0.8358	0.999692	0	0	0.804036	0
16848	'ISOC1'	128.634	0.0559577	0.383986	0.145729	0.884136	0.999692	129.961	106.825	122.214	155.538
16849	'MIR4460'	0.53952	2.75423	4.89708	0.562424	0.573827	0.999692	0	2.15808	0	0
16850	'ADAMTS19+AC0-AS1'	0.53952	2.75423	4.89708	0.562424	0.573827	0.999692	0	2.15808	0	0
16851	'ADAMTS19'	1.33802	-1.85389	3.12166	-0.593879	0.552593	0.999692	0.948624	0	3.21615	1.18731
16852	'KIAA1024L'	0.201009	-1.03458	4.99148	-0.207269	0.8358	0.999692	0	0	0.804036	0
16853	'CHSY3'	4.51502	-0.388356	1.76883	-0.219555	0.826217	0.999692	9.48624	5.3952	0.804036	2.37462
16854	'HINT1'	1276.86	0.330688	0.223133	1.48202	0.138335	0.999692	1052.02	1438.36	1210.07	1406.96
16855	'LYRM7'	289.176	-0.247781	0.310923	-0.79692	0.425498	0.999692	276.998	228.757	350.56	300.39
16856	'CDC42SE2'	2504.57	-0.176616	0.230551	-0.766062	0.443639	0.999692	2576.46	2055.57	2738.55	2647.7
16857	'RAPGEF6'	669.087	-0.72409	0.397957	-1.81952	0.0688322	0.999692	584.352	325.87	1082.23	683.891
16858	'FNIP1'	209.664	-0.0514822	0.316235	-0.162797	0.870678	0.999692	198.262	188.832	228.346	223.215
16859	'MEIKIN'	4.17863	-0.918845	1.74779	-0.525717	0.599085	0.999692	2.84587	1.07904	8.04036	4.74925
16860	'ACSL6'	179.228	-0.24449	0.390352	-0.626331	0.531098	0.999692	147.985	133.801	240.407	194.719
16861	'CSF2'	0.438165	-2.07258	4.89227	-0.423643	0.671826	0.999692	0.948624	0	0.804036	0
16862	'P4HA2+AC0-AS1'	0.474312	-2.17766	4.8848	-0.445804	0.655739	0.999692	1.89725	0	0	0
16863	'P4HA2'	5.5525	-0.488149	1.47858	-0.330147	0.741289	0.999692	5.69174	2.15808	7.23633	7.12387
16864	'PDLIM4'	1.64038	0.043092	2.79498	0.0154177	0.987699	0.999692	0	2.15808	3.21615	1.18731
16865	'SLC22A4'	35.0358	0.00346587	0.660507	0.00524728	0.995813	0.999692	37.9449	47.4778	32.1615	22.5589
16866	'LOC553103'	8.90899	-0.166328	1.19555	-0.139123	0.889353	0.999692	13.2807	10.7904	5.62825	5.93656
16867	'MIR3936'	3.52654	0.919993	2.0875	0.440716	0.659419	0.999692	0	2.15808	4.82422	7.12387
16868	'SLC22A5'	71.8852	0.450661	0.564586	0.798215	0.424746	0.999692	81.5816	111.141	40.2018	54.6163
16869	'C5orf56'	263.401	0.459322	0.387722	1.18467	0.236149	0.999692	276.049	386.296	168.044	223.215
16870	'IRF1'	2939.73	0.0840554	0.276209	0.304318	0.760886	0.999692	3356.23	3542.49	2352.61	2507.6
16871	'RAD50'	472.856	-0.200855	0.274698	-0.731185	0.464666	0.999692	435.418	420.826	575.69	459.49
16872	'TH2LCRR'	1.37417	-1.89889	3.0479	-0.623014	0.533275	0.999692	1.89725	0	2.41211	1.18731
16873	'IL13'	0.296828	1.86643	4.9892	0.374094	0.708334	0.999692	0	0	0	1.18731
16874	'IL4'	4.87551	1.44627	1.63227	0.886046	0.375593	0.999692	2.84587	11.8694	2.41211	2.37462
16875	'KIF3A'	161.5	0.0260469	0.380008	0.0685429	0.945354	0.999692	192.571	186.674	127.842	138.915
16876	'CCNI2'	15.6111	0.245709	0.875804	0.280553	0.779053	0.999692	13.2807	17.2646	15.2767	16.6224
16877	'SEPT8'	145.505	-0.0557721	0.475281	-0.117346	0.906586	0.999692	197.314	188.832	99.7005	96.1722
16878	'SOWAHA'	0.26976	1.7968	4.994	0.359792	0.719003	0.999692	0	1.07904	0	0
16879	'SHROOM1'	42.5759	0.514353	0.571453	0.900078	0.368079	0.999692	32.2532	42.0826	37.7897	58.1783
16880	'GDF9'	11.5357	0.224706	1.02258	0.219745	0.82607	0.999692	13.2807	12.9485	8.04036	11.8731
16881	'UQCRQ'	276.567	0.3681	0.283165	1.29995	0.193618	0.999692	246.642	320.475	236.387	302.764
16882	'LEAP2'	11.5758	0.737763	1.04057	0.709002	0.478323	0.999692	8.53761	19.4227	8.8444	9.49849
16883	'AFF4'	621.407	-0.570882	0.271477	-2.10287	0.0354769	0.999692	707.673	418.668	777.503	581.783
16884	'ZCCHC10'	142.887	0.293486	0.346566	0.84684	0.397084	0.999692	129.013	165.093	127.842	149.601
16885	'HSPA4'	570.296	-0.172298	0.240732	-0.715725	0.474161	0.999692	596.684	527.651	611.872	544.976
16886	'FSTL4'	9.75852	0.39942	1.16555	0.342687	0.731834	0.999692	4.74312	15.1066	12.0605	7.12387
16887	'MIR1289+AC0-2'	0.26976	1.7968	4.994	0.359792	0.719003	0.999692	0	1.07904	0	0
16888	'C5orf15'	323.891	0.184206	0.294519	0.625448	0.531677	0.999692	268.46	311.843	337.695	377.565
16889	'VDAC1'	548.69	0.183585	0.245576	0.747567	0.454721	0.999692	539.767	593.472	488.05	573.471
16890	'TCF7'	3665.93	-0.168314	0.304349	-0.553028	0.580244	0.999692	2850.61	2900.46	4907.84	4004.8
16891	'SKP1'	1147.82	0.0242277	0.229686	0.105481	0.915994	0.999692	1053.92	1100.62	1222.14	1214.62
16892	'PPP2CA'	1002.58	0.0793074	0.221439	0.358146	0.720234	0.999692	978.031	1050.99	972.08	1009.21
16893	'CDKL3'	12.3119	0.604378	1.0067	0.600355	0.54827	0.999692	12.3321	11.8694	7.23633	17.8097
16894	'UBE2B'	566.553	0.0675309	0.243996	0.27677	0.781956	0.999692	561.585	608.579	545.137	550.913
16895	'CDKN2AIPNL'	99.1616	0.214123	0.398403	0.537454	0.590954	0.999692	86.3247	113.299	97.2884	99.7342
16896	'LOC101927934'	0.639174	-2.6205	4.51218	-0.58076	0.561402	0.999692	0.948624	0	1.60807	0
16897	'JADE2'	1307.57	-0.465248	0.220681	-2.10824	0.0350103	0.999692	1494.08	1033.72	1538.93	1163.57
16898	'SAR1B'	316.493	-0.0253748	0.273849	-0.0926596	0.926174	0.999692	322.532	302.131	315.986	325.323
16899	'SEC24A'	179.155	-0.498099	0.323713	-1.53871	0.123876	0.999692	199.211	151.066	220.306	146.039
16900	'CAMLG'	315.593	0.226287	0.273963	0.825975	0.408818	0.999692	287.433	328.028	294.277	352.632
16901	'DDX46'	1231.99	0.120386	0.238598	0.504555	0.613872	0.999692	1277.8	1402.75	1083.84	1163.57
16902	'C5orf24'	260.945	-0.250693	0.287662	-0.871485	0.383489	0.999692	286.484	230.915	280.609	245.773
16903	'TXNDC15'	353.647	0.0667968	0.27684	0.241283	0.809336	0.999692	350.991	398.166	340.107	325.323
16904	'PCBD2'	91.6607	0.459709	0.413427	1.11195	0.266161	0.999692	73.044	96.0346	81.2077	116.357
16905	'MIR4461'	11.275	1.2064	1.05425	1.14432	0.252489	0.999692	4.74312	17.2646	8.8444	14.2477
16906	'CATSPER3'	8.50709	-0.365777	1.18	-0.309981	0.756575	0.999692	9.48624	5.3952	9.64844	9.49849
16907	'PITX1'	1.30712	2.37323	3.14537	0.754515	0.45054	0.999692	0	3.23712	0.804036	1.18731
16908	'C5orf66'	75.4491	0.0488446	0.439181	0.111217	0.911444	0.999692	71.1468	79.849	77.1875	73.6133
16909	'C5orf66+AC0-AS1'	0.201009	-1.03458	4.99148	-0.207269	0.8358	0.999692	0	0	0.804036	0
16910	'C5orf66+AC0-AS2'	0.438165	-2.07258	4.89227	-0.423643	0.671826	0.999692	0.948624	0	0.804036	0
16911	'H2AFY'	1427	0.169526	0.226656	0.747945	0.454494	0.999692	1218.03	1502.02	1468.17	1519.76
16912	'DCANP1'	23.8181	-0.558739	0.725809	-0.769815	0.441409	0.999692	29.4073	18.3437	27.3372	20.1843
16913	'TIFAB'	4.85041	-0.869253	1.61111	-0.539537	0.589517	0.999692	2.84587	2.15808	9.64844	4.74925
16914	'CXCL14'	0.603027	-2.5422	4.86265	-0.522802	0.601112	0.999692	0	0	2.41211	0
16915	'LOC340074'	0.201009	-1.03458	4.99148	-0.207269	0.8358	0.999692	0	0	0.804036	0
16916	'SLC25A48'	0.402018	-1.96083	4.90083	-0.400101	0.689082	0.999692	0	0	1.60807	0
16917	'IL9'	0.711468	-2.76582	4.85154	-0.57009	0.568616	0.999692	2.84587	0	0	0
16918	'FBXL21'	0.639174	-2.6205	4.51218	-0.58076	0.561402	0.999692	0.948624	0	1.60807	0
16919	'TGFBI'	1626.03	0.214102	0.217851	0.98279	0.325711	0.999692	1412.5	1702.73	1598.42	1790.47
16920	'SMAD5+AC0-AS1'	1.26898	-0.192901	3.09204	-0.0623865	0.950255	0.999692	1.89725	0	0.804036	2.37462
16921	'SMAD5'	251.135	-0.133225	0.309885	-0.429917	0.667256	0.999692	259.923	205.018	265.332	274.269
16922	'TRPC7'	1.28005	2.34225	3.56398	0.657201	0.511052	0.999692	0	4.31616	0.804036	0
16923	'SPOCK1'	8.8082	0.040552	1.26941	0.0319456	0.974515	0.999692	2.84587	10.7904	14.4727	7.12387
16924	'KLHL3'	149.986	0.0218944	0.476738	0.0459254	0.96337	0.999692	104.349	96.0346	192.969	206.592
16925	'HNRNPA0'	1545.71	-0.0237791	0.216108	-0.110033	0.912383	0.999692	1639.22	1512.81	1477.82	1553
16926	'NPY6R'	2.57085	-0.937616	2.32833	-0.4027	0.687169	0.999692	1.89725	0	4.82422	3.56193
16927	'MYOT'	3.42181	0.38991	1.81286	0.21508	0.829705	0.999692	1.89725	5.3952	4.02018	2.37462
16928	'PKD2L2'	2.68711	-0.575216	2.65888	-0.216338	0.828725	0.999692	0	4.31616	6.43229	0
16929	'FAM13B'	460.23	-0.358805	0.260616	-1.37676	0.168586	0.999692	545.459	374.427	488.854	432.181
16930	'WNT8A'	1.2925	1.1182	3.46763	0.322467	0.747099	0.999692	0	0	1.60807	3.56193
16931	'BRD8'	562.015	0.0767406	0.263669	0.291048	0.771014	0.999692	608.068	620.448	486.442	533.103
16932	'KIF20A'	7.1355	-0.632749	1.38872	-0.455634	0.648653	0.999692	2.84587	6.47424	14.4727	4.74925
16933	'CDC23'	208.554	-0.178601	0.345462	-0.516991	0.605162	0.999692	186.879	167.251	255.684	224.402
16934	'GFRA3'	0.26976	1.7968	4.994	0.359792	0.719003	0.999692	0	1.07904	0	0
16935	'CDC25C'	2.05473	0.244117	2.5882	0.094319	0.924856	0.999692	3.79449	3.23712	0	1.18731
16936	'FAM53C'	298.875	-0.2439	0.297425	-0.820038	0.412195	0.999692	332.018	235.231	315.986	312.263
16937	'KDM3B'	1002.98	-0.160506	0.226883	-0.707441	0.479292	0.999692	1040.64	890.208	1076.6	1004.47
16938	'REEP2'	3.66251	-0.242342	1.73524	-0.139659	0.888929	0.999692	4.74312	4.31616	3.21615	2.37462
16939	'EGR1'	50.1436	-0.0536478	0.536244	-0.100044	0.92031	0.999692	41.7394	47.4778	60.3027	51.0544
16940	'ETF1'	567.616	-0.103687	0.243217	-0.426315	0.669878	0.999692	610.914	560.022	565.238	534.29
16941	'HSPA9'	1461.67	-0.0799075	0.218258	-0.366114	0.71428	0.999692	1499.77	1335.85	1504.35	1506.7
16942	'SNORD63'	0.908934	-1.19712	3.55987	-0.336281	0.736659	0.999692	0.948624	1.07904	1.60807	0
16943	'CTNNA1'	485.974	0.0360515	0.26246	0.13736	0.890746	0.999692	482.849	438.09	476.794	546.163
16944	'LRRTM2'	2.62686	1.46019	2.38421	0.612444	0.540244	0.999692	2.84587	6.47424	0	1.18731
16945	'SIL1'	145.478	0.388082	0.34994	1.109	0.267432	0.999692	124.27	180.2	127.842	149.601
16946	'MATR3'	2433.34	-0.0791443	0.235276	-0.336389	0.736578	0.999692	2274.8	2107.37	2724.88	2626.33
16947	'SNHG4'	13.8495	-0.365019	0.988784	-0.369159	0.712009	0.999692	14.2294	6.47424	16.8848	17.8097
16948	'SNORA74A'	1.03182	0.427713	3.37335	0.126792	0.899105	0.999692	0.948624	0	0.804036	2.37462
16949	'PAIP2'	1259.52	0.196632	0.238683	0.82382	0.410042	0.999692	1093.76	1203.13	1253.49	1487.7
16950	'SLC23A1'	11.3439	0.0198988	1.03078	0.0193047	0.984598	0.999692	10.4349	8.63232	12.0605	14.2477
16951	'MZB1'	100.022	0.377417	0.429614	0.878503	0.379671	0.999692	69.2495	99.2717	104.525	127.042
16952	'PROB1'	12.9395	-0.253877	0.97786	-0.259625	0.795153	0.999692	10.4349	12.9485	17.6888	10.6858
16953	'SPATA24'	14.4044	-0.657359	0.938116	-0.700722	0.483476	0.999692	15.178	14.0275	20.1009	8.31118
16954	'DNAJC18'	43.6024	-0.0202997	0.556862	-0.0364538	0.970921	0.999692	43.6367	48.5568	44.222	37.994
16955	'ECSCR'	0.767597	1.40646	3.8169	0.368481	0.712515	0.999692	0	1.07904	0.804036	1.18731
16956	'TMEM173'	1176.34	0.0319789	0.24403	0.131045	0.89574	0.999692	1208.55	1346.64	1118.41	1031.77
16957	'UBE2D2'	917.693	-0.0658949	0.229084	-0.287645	0.773618	0.999692	921.113	843.81	955.999	949.849
16958	'CXXC5'	230.512	-0.0154679	0.401563	-0.0385193	0.969274	0.999692	205.851	147.829	257.292	311.076
16959	'PSD2'	5.91624	1.32132	1.43074	0.923527	0.355733	0.999692	1.89725	8.63232	4.82422	8.31118
16960	'NRG2'	2.31216	-0.134256	2.47496	-0.0542458	0.956739	0.999692	0	3.23712	4.82422	1.18731
16961	'LINC01024'	26.2118	-0.115507	0.712961	-0.16201	0.871298	0.999692	25.6128	31.2922	28.9453	18.997
16962	'PURA'	428.151	0.144627	0.280487	0.515627	0.606115	0.999692	438.264	508.228	375.485	390.625
16963	'IGIP'	110.753	0.436848	0.381258	1.14581	0.251875	0.999692	90.1192	134.88	98.0924	119.918
16964	'LOC101929719'	1.90432	1.62158	2.6248	0.617794	0.536711	0.999692	1.89725	2.15808	0	3.56193
16965	'CYSTM1'	37.0969	0.356725	0.594234	0.60031	0.5483	0.999692	31.3046	45.3197	33.7695	37.994
16966	'PFDN1'	269.609	0.243405	0.306728	0.793552	0.427456	0.999692	210.594	301.052	283.021	283.767
16967	'HBEGF'	14.8438	-0.0352225	0.905342	-0.0389052	0.968966	0.999692	12.3321	15.1066	17.6888	14.2477
16968	'SLC4A9'	1.0738	-1.53528	3.79117	-0.404962	0.685505	0.999692	0	1.07904	3.21615	0
16969	'ANKHD1+AC0-EIF4EBP3'	13.2167	-0.512264	1.22139	-0.419411	0.674916	0.999692	19.9211	20.5018	11.2565	1.18731
16970	'ANKHD1'	95.9321	0.57281	0.436778	1.31144	0.189708	0.999692	95.811	117.615	58.6947	111.607
16971	'EIF4EBP3'	9.63473	-0.126793	1.13661	-0.111553	0.911178	0.999692	10.4349	5.3952	9.64844	13.0604
16972	'SRA1'	342.123	0.0449701	0.342266	0.131389	0.895467	0.999692	407.908	415.431	266.136	279.018
16973	'APBB3'	413.095	0.309973	0.283395	1.09378	0.274051	0.999692	395.576	520.097	342.519	394.187
16974	'SLC35A4'	639.262	-0.22026	0.244215	-0.90191	0.367105	0.999692	675.42	544.915	700.316	636.399
16975	'CD14'	2293.82	0.271273	0.205617	1.31932	0.187064	0.999692	2072.74	2543.3	2084.87	2474.36
16976	'TMCO6'	140.965	0.0906519	0.355918	0.254699	0.798956	0.999692	124.27	154.303	148.747	136.541
16977	'NDUFA2'	377.683	0.42134	0.283767	1.48481	0.137595	0.999692	318.738	493.121	327.243	371.628
16978	'IK'	1427.8	-0.0141625	0.213317	-0.0663918	0.947066	0.999692	1456.14	1404.91	1413.5	1436.65
16979	'WDR55'	335.231	-0.154259	0.323582	-0.476724	0.633559	0.999692	426.881	352.846	279.805	281.393
16980	'DND1'	138.608	0.487829	0.39642	1.23059	0.218478	0.999692	139.448	185.595	91.6601	137.728
16981	'HARS'	515.52	0.0250204	0.245559	0.101892	0.918843	0.999692	513.205	534.125	508.955	505.795
16982	'HARS2'	519.197	0.270915	0.282469	0.959098	0.33751	0.999692	522.692	649.582	418.903	485.61
16983	'ZMAT2'	820.859	0.172405	0.232	0.743127	0.457405	0.999692	737.08	835.177	806.448	904.731
16984	'VTRNA1+AC0-1'	0.402018	-1.96083	4.90083	-0.400101	0.689082	0.999692	0	0	1.60807	0
16985	'PCDHA1'	0.77114	-0.68653	4.30036	-0.159645	0.873161	0.999692	1.89725	0	0	1.18731
16986	'PCDHA2'	0.80928	3.33739	4.7507	0.702505	0.482364	0.999692	0	3.23712	0	0
16987	'PCDHA3'	1.10086	-1.47658	3.75923	-0.392789	0.694476	0.999692	0	0	3.21615	1.18731
16988	'PCDHA4'	0.506916	0.267558	4.97996	0.0537268	0.957153	0.999692	0.948624	1.07904	0	0
16989	'PCDHA5'	0.201009	-1.03458	4.99148	-0.207269	0.8358	0.999692	0	0	0.804036	0
16990	'PCDHA6'	0.296828	1.86643	4.9892	0.374094	0.708334	0.999692	0	0	0	1.18731
16991	'PCDHA7'	0.296828	1.86643	4.9892	0.374094	0.708334	0.999692	0	0	0	1.18731
16992	'PCDHA8'	0.201009	-1.03458	4.99148	-0.207269	0.8358	0.999692	0	0	0.804036	0
16993	'PCDHA11'	0.201009	-1.03458	4.99148	-0.207269	0.8358	0.999692	0	0	0.804036	0
16994	'PCDHAC1'	0.497837	0.45781	4.98318	0.091871	0.9268	0.999692	0	0	0.804036	1.18731
16995	'PCDHAC2'	0.438165	-2.07258	4.89227	-0.423643	0.671826	0.999692	0.948624	0	0.804036	0
16996	'LOC101926905'	0.26976	1.7968	4.994	0.359792	0.719003	0.999692	0	1.07904	0	0
16997	'PCDHB1'	0.995674	0.534995	3.83414	0.139535	0.889028	0.999692	0	0	1.60807	2.37462
16998	'PCDHB2'	0.470769	0.38816	4.98798	0.077819	0.937972	0.999692	0	1.07904	0.804036	0
16999	'PCDHB5'	0.201009	-1.03458	4.99148	-0.207269	0.8358	0.999692	0	0	0.804036	0
17000	'PCDHB17P'	0.201009	-1.03458	4.99148	-0.207269	0.8358	0.999692	0	0	0.804036	0
17001	'PCDHB7'	1.19668	-0.0475033	3.56546	-0.0133232	0.98937	0.999692	0	0	2.41211	2.37462
17002	'PCDHB8'	0.840183	-3.01647	4.04694	-0.745371	0.456047	0.999692	0.948624	0	2.41211	0
17003	'PCDHB16'	0.671778	-0.539733	4.51736	-0.11948	0.904895	0.999692	0	1.07904	1.60807	0
17004	'PCDHB9'	1.21484	-0.302442	3.13519	-0.0964668	0.92315	0.999692	1.89725	2.15808	0.804036	0
17005	'PCDHB10'	0.53952	2.75423	4.89708	0.562424	0.573827	0.999692	0	2.15808	0	0
17006	'PCDHB11'	0.53952	2.75423	4.89708	0.562424	0.573827	0.999692	0	2.15808	0	0
17007	'PCDHB13'	1.37417	-1.89889	3.0479	-0.623014	0.533275	0.999692	1.89725	0	2.41211	1.18731
17008	'PCDHB14'	0.402018	-1.96083	4.90083	-0.400101	0.689082	0.999692	0	0	1.60807	0
17009	'PCDHB18P'	0.698846	-0.474147	4.45267	-0.106486	0.915197	0.999692	0	0	1.60807	1.18731
17010	'PCDHB19P'	0.603027	-2.5422	4.86265	-0.522802	0.601112	0.999692	0	0	2.41211	0
17011	'PCDHB15'	0.201009	-1.03458	4.99148	-0.207269	0.8358	0.999692	0	0	0.804036	0
17012	'SLC25A2'	0.237156	-1.15516	4.98347	-0.231799	0.816694	0.999692	0.948624	0	0	0
17013	'TAF7'	1016.09	-0.0366564	0.240982	-0.152112	0.879098	0.999692	971.391	897.762	1086.25	1108.95
17014	'PCDHGA1'	1.09149	2.05215	3.77648	0.543403	0.586852	0.999692	0	0	0.804036	3.56193
17015	'PCDHGA2'	0.438165	-2.07258	4.89227	-0.423643	0.671826	0.999692	0.948624	0	0.804036	0
17016	'PCDHGB1'	0.744072	-0.751476	4.35568	-0.172528	0.863023	0.999692	1.89725	1.07904	0	0
17017	'PCDHGA4'	0.639174	-2.6205	4.51218	-0.58076	0.561402	0.999692	0.948624	0	1.60807	0
17018	'PCDHGB2'	2.95104	0.385797	1.91364	0.201603	0.840227	0.999692	1.89725	4.31616	3.21615	2.37462
17019	'PCDHGA5'	1.21838	-1.75332	3.64437	-0.481104	0.630443	0.999692	3.79449	1.07904	0	0
17020	'PCDHGB3'	2.18345	0.0423139	2.20065	0.0192279	0.984659	0.999692	1.89725	3.23712	2.41211	1.18731
17021	'PCDHGA6'	3.42181	0.38991	1.81286	0.21508	0.829705	0.999692	1.89725	5.3952	4.02018	2.37462
17022	'PCDHGA7'	2.27927	0.683087	2.13632	0.31975	0.749158	0.999692	1.89725	3.23712	1.60807	2.37462
17023	'PCDHGB4'	0.201009	-1.03458	4.99148	-0.207269	0.8358	0.999692	0	0	0.804036	0
17024	'PCDHGA8'	0.402018	-1.96083	4.90083	-0.400101	0.689082	0.999692	0	0	1.60807	0
17025	'PCDHGB5'	1.2093	-1.6476	3.23731	-0.508941	0.610793	0.999692	2.84587	0	0.804036	1.18731
17026	'PCDHGA9'	1.3797	-0.629982	2.97892	-0.21148	0.832513	0.999692	0.948624	2.15808	2.41211	0
17027	'PCDHGB6'	1.5878	-3.92682	3.16077	-1.24236	0.214103	0.999692	4.74312	0	1.60807	0
17028	'PCDHGA10'	1.6204	-2.26561	2.89447	-0.782737	0.433781	0.999692	3.79449	1.07904	1.60807	0
17029	'PCDHGB7'	1.80879	-1.14323	2.48591	-0.459885	0.645599	0.999692	0.948624	1.07904	4.02018	1.18731
17030	'PCDHGA11'	1.41939	-2.03084	3.07657	-0.660099	0.50919	0.999692	3.79449	1.07904	0.804036	0
17031	'PCDHGC3'	1.84848	-2.42549	2.75498	-0.880404	0.378641	0.999692	3.79449	0	2.41211	1.18731
17032	'PCDHGC4'	1.0083	-1.27709	3.89377	-0.327983	0.742924	0.999692	2.84587	0	0	1.18731
17033	'PCDHGC5'	0.912477	-3.12696	3.93181	-0.795298	0.42644	0.999692	2.84587	0	0.804036	0
17034	'DIAPH1'	3395.46	-0.234969	0.21435	-1.09619	0.272994	0.999692	3980.42	3056.92	3362.48	3181.99
17035	'LOC100505658'	0.402018	-1.96083	4.90083	-0.400101	0.689082	0.999692	0	0	1.60807	0
17036	'HDAC3'	544.527	0.204044	0.264545	0.771299	0.440529	0.999692	534.075	653.898	478.402	511.731
17037	'RELL2'	171.619	0.093445	0.411493	0.227088	0.820356	0.999692	219.132	199.622	113.369	154.35
17038	'FCHSD1'	815.066	-0.0558953	0.276845	-0.201901	0.839994	0.999692	972.339	888.05	689.863	710.012
17039	'ARAP3'	204.575	0.100557	0.358767	0.280285	0.779259	0.999692	235.259	244.942	160.003	178.097
17040	'PCDH1'	62.1992	-0.437829	0.542267	-0.807406	0.419433	0.999692	95.811	48.5568	47.4381	56.991
17041	'LOC729080'	0.438165	-2.07258	4.89227	-0.423643	0.671826	0.999692	0.948624	0	0.804036	0
17042	'KIAA0141'	635.807	-0.0590012	0.250476	-0.235556	0.813777	0.999692	660.242	687.349	637.601	558.036
17043	'PCDH12'	54.0645	-0.0424375	0.509591	-0.0832777	0.933631	0.999692	49.3284	49.6359	60.3027	56.991
17044	'RNF14'	249.999	-0.065456	0.30664	-0.213462	0.830967	0.999692	240.95	215.808	270.156	273.082
17045	'GNPDA1'	217.395	0.200798	0.304017	0.660483	0.508944	0.999692	212.492	229.836	192.165	235.088
17046	'NDFIP1'	1109.15	0.0154503	0.256348	0.0602708	0.95194	0.999692	931.548	1044.51	1274.4	1186.12
17047	'SPRY4'	1.3162	2.24564	3.53314	0.635594	0.525041	0.999692	0.948624	4.31616	0	0
17048	'FGF1'	1.80908	-4.12485	3.51199	-1.1745	0.240193	0.999692	0	0	7.23633	0
17049	'ARHGAP26'	655.814	-0.119976	0.26579	-0.451393	0.651706	0.999692	752.258	704.613	614.284	552.1
17050	'ARHGAP26+AC0-AS1'	1.18578	-3.50366	4.10601	-0.853302	0.393492	0.999692	4.74312	0	0	0
17051	'ARHGAP26+AC0-IT1'	0.26976	1.7968	4.994	0.359792	0.719003	0.999692	0	1.07904	0	0
17052	'NR3C1'	944.766	-0.247781	0.232492	-1.06576	0.286531	0.999692	1067.2	802.806	984.14	924.916
17053	'YIPF5'	320.089	0.0643787	0.27849	0.231171	0.817182	0.999692	291.227	315.08	334.479	339.571
17054	'KCTD16'	1.64038	0.043092	2.79498	0.0154177	0.987699	0.999692	0	2.15808	3.21615	1.18731
17055	'PRELID2'	8.39836	0.0576731	1.18124	0.0488241	0.961059	0.999692	7.58899	6.47424	8.8444	10.6858
17056	'GRXCR2'	0.201009	-1.03458	4.99148	-0.207269	0.8358	0.999692	0	0	0.804036	0
17057	'SH3RF2'	3.81293	-0.850987	1.98132	-0.429506	0.667555	0.999692	6.64036	5.3952	3.21615	0
17058	'PLAC8L1'	0.675321	-2.69396	4.42112	-0.609339	0.5423	0.999692	1.89725	0	0.804036	0
17059	'LARS'	880.355	-0.0887769	0.242971	-0.36538	0.714828	0.999692	848.069	773.672	966.452	933.227
17060	'RBM27'	447.103	-0.253775	0.27648	-0.917876	0.358684	0.999692	428.778	374.427	543.529	441.68
17061	'POU4F3'	0.53952	2.75423	4.89708	0.562424	0.573827	0.999692	0	2.15808	0	0
17062	'TCERG1'	604.394	0.162765	0.249144	0.653296	0.513565	0.999692	585.301	694.902	555.589	581.783
17063	'GPR151'	1.57488	0.294087	2.85575	0.102981	0.917978	0.999692	2.84587	1.07904	0	2.37462
17064	'PPP2R2B'	154.109	-0.0461221	0.43639	-0.10569	0.915828	0.999692	210.594	175.884	102.917	127.042
17065	'PPP2R2B+AC0-IT1'	0.402018	-1.96083	4.90083	-0.400101	0.689082	0.999692	0	0	1.60807	0
17066	'STK32A'	0.497837	0.45781	4.98318	0.091871	0.9268	0.999692	0	0	0.804036	1.18731
17067	'DPYSL3'	6.67876	0.476935	1.33567	0.357076	0.721035	0.999692	4.74312	10.7904	6.43229	4.74925
17068	'JAKMIP2+AC0-AS1'	0.734993	-0.588213	3.87911	-0.151636	0.879474	0.999692	0.948624	0	0.804036	1.18731
17069	'JAKMIP2'	125.347	-0.0709819	0.42197	-0.168216	0.866414	0.999692	157.472	145.67	99.7005	98.5469
17070	'SPINK1'	0.201009	-1.03458	4.99148	-0.207269	0.8358	0.999692	0	0	0.804036	0
17071	'SCGB3A2'	1.61856	4.33704	3.63998	1.1915	0.233457	0.999692	0	6.47424	0	0
17072	'SPINK5'	1.54457	-0.894977	3.24556	-0.275754	0.782737	0.999692	0	2.15808	4.02018	0
17073	'SPINK6'	1.24545	-1.69614	3.61678	-0.468964	0.639096	0.999692	3.79449	0	0	1.18731
17074	'LOC102546294'	2.75941	-0.630973	2.2563	-0.27965	0.779746	0.999692	1.89725	4.31616	4.82422	0
17075	'SPINK13'	0.438165	-2.07258	4.89227	-0.423643	0.671826	0.999692	0.948624	0	0.804036	0
17076	'SPINK7'	0.840183	-3.01647	4.04694	-0.745371	0.456047	0.999692	0.948624	0	2.41211	0
17077	'FBXO38'	401.269	-0.176286	0.266063	-0.662572	0.507605	0.999692	421.189	345.293	430.159	408.435
17078	'HTR4'	0.53952	2.75423	4.89708	0.562424	0.573827	0.999692	0	2.15808	0	0
17079	'ADRB2'	357.201	-0.0272167	0.355383	-0.0765843	0.938954	0.999692	456.288	418.668	265.332	288.517
17080	'SH3TC2'	32.2707	0.912065	0.870205	1.0481	0.294591	0.999692	7.58899	21.5808	36.9857	62.9275
17081	'LOC255187'	0.402018	-1.96083	4.90083	-0.400101	0.689082	0.999692	0	0	1.60807	0
17082	'ABLIM3'	146.944	0.551252	1.25869	0.437957	0.661417	0.999692	28.4587	126.248	209.853	223.215
17083	'AFAP1L1'	2.41536	-2.88476	2.53716	-1.137	0.255537	0.999692	2.84587	0	5.62825	1.18731
17084	'GRPEL2'	203.433	-0.00123572	0.341792	-0.00361542	0.997115	0.999692	184.033	168.33	222.718	238.65
17085	'PCYOX1L'	274.023	0.214488	0.292299	0.733798	0.463072	0.999692	254.231	322.633	253.271	265.958
17086	'IL17B'	1.30158	0.976298	2.78247	0.350874	0.725683	0.999692	0.948624	1.07904	0.804036	2.37462
17087	'CSNK1A1'	907.839	-0.209216	0.228331	-0.916285	0.359517	0.999692	989.414	797.411	957.607	886.922
17088	'ARHGEF37'	1.76681	0.0120032	2.68572	0.00446927	0.996434	0.999692	1.89725	0	1.60807	3.56193
17089	'PPARGC1B'	80.3682	-0.325244	0.465333	-0.69895	0.484583	0.999692	79.6844	55.0311	98.8965	87.861
17090	'MIR378A'	0.201009	-1.03458	4.99148	-0.207269	0.8358	0.999692	0	0	0.804036	0
17091	'PDE6A'	0.734993	-0.588213	3.87911	-0.151636	0.879474	0.999692	0.948624	0	0.804036	1.18731
17092	'LOC644762'	0.794665	1.46754	4.24522	0.345692	0.729574	0.999692	0	0	0.804036	2.37462
17093	'SLC26A2'	191.85	-0.11851	0.337754	-0.350877	0.725681	0.999692	198.262	153.224	201.009	214.903
17094	'TIGD6'	31.7219	0.360711	0.65967	0.546806	0.584512	0.999692	20.8697	33.4503	34.5736	37.994
17095	'HMGXB3'	400.577	-0.112	0.307658	-0.364042	0.715826	0.999692	461.98	458.592	370.661	311.076
17096	'CSF1R'	1493.14	0.00125504	0.220627	0.00568851	0.995461	0.999692	1457.09	1390.88	1527.67	1596.93
17097	'PDGFRB'	119.285	-0.232225	0.529568	-0.438519	0.66101	0.999692	189.725	135.959	68.3431	83.1118
17098	'CDX1'	0.776676	1.23503	4.28051	0.288523	0.772947	0.999692	0.948624	2.15808	0	0
17099	'CAMK2A'	1.53519	1.46431	2.83743	0.516069	0.605806	0.999692	0	2.15808	1.60807	2.37462
17100	'ARSI'	0.438165	-2.07258	4.89227	-0.423643	0.671826	0.999692	0.948624	0	0.804036	0
17101	'TCOF1'	772.456	0.0458746	0.248757	0.184416	0.853687	0.999692	803.484	868.627	717.2	700.514
17102	'CD74'	22666.4	0.0545268	0.293432	0.185824	0.852582	0.999692	17473.6	18352.3	27002	27837.7
17103	'RPS14'	19416.9	0.202037	0.203164	0.99445	0.320004	0.999692	17070.5	21668.2	19048.4	19880.3
17104	'LOC102546298'	0.603027	-2.5422	4.86265	-0.522802	0.601112	0.999692	0	0	2.41211	0
17105	'NDST1'	284.672	0.271545	0.295132	0.92008	0.357531	0.999692	228.618	298.894	287.041	324.136
17106	'SYNPO'	53.5021	-0.317507	0.621066	-0.51123	0.60919	0.999692	38.8936	30.2131	79.5996	65.3021
17107	'MYOZ3'	3.43089	0.344982	1.85606	0.185868	0.852549	0.999692	2.84587	6.47424	3.21615	1.18731
17108	'RBM22'	629.199	-0.0265981	0.239963	-0.110843	0.911741	0.999692	614.708	649.582	655.29	597.218
17109	'DCTN4'	304.477	-0.0897673	0.284367	-0.315674	0.75225	0.999692	288.382	282.709	339.303	307.514
17110	'SMIM3'	166.645	0.361689	0.358614	1.00857	0.313179	0.999692	118.578	178.042	172.868	197.094
17111	'IRGM'	6.18631	-1.0929	1.38848	-0.787124	0.431209	0.999692	10.4349	4.31616	6.43229	3.56193
17112	'ZNF300'	37.6364	-0.0253426	0.673247	-0.0376424	0.969973	0.999692	27.5101	23.7389	48.2422	51.0544
17113	'ZNF300P1'	1.86817	1.70695	2.41941	0.705521	0.480486	0.999692	0.948624	2.15808	0.804036	3.56193
17114	'GPX3'	14.6986	0.440969	0.907427	0.485956	0.626999	0.999692	10.4349	17.2646	14.4727	16.6224
17115	'TNIP1'	1487.35	-0.0309446	0.214753	-0.144094	0.885426	0.999692	1494.08	1412.46	1512.39	1530.44
17116	'ANXA6'	4242.68	-0.136692	0.217493	-0.628488	0.529684	0.999692	4897.74	4057.19	3989.63	4026.17
17117	'CCDC69'	1610.37	-0.127943	0.22213	-0.575985	0.564626	0.999692	1650.6	1412.46	1712.6	1665.8
17118	'GM2A'	435.124	0.270954	0.260263	1.04108	0.297839	0.999692	406.011	442.407	382.721	509.357
17119	'SLC36A3'	0.836348	3.38203	4.06622	0.831738	0.405557	0.999692	0	2.15808	0	1.18731
17120	'SLC36A2'	0.201009	-1.03458	4.99148	-0.207269	0.8358	0.999692	0	0	0.804036	0
17121	'SLC36A1'	97.9116	-0.110308	0.397469	-0.277527	0.781375	0.999692	99.6055	99.2717	103.721	89.0484
17122	'FAT2'	8.65183	0.869408	1.17449	0.740243	0.459153	0.999692	6.64036	14.0275	5.62825	8.31118
17123	'SPARC'	1478.28	0.977216	0.875875	1.1157	0.26455	0.999692	417.394	1872.13	1574.3	2049.3
17124	'CTB+AC0-113P19.1'	0.474312	-2.17766	4.8848	-0.445804	0.655739	0.999692	1.89725	0	0	0
17125	'ATOX1'	102.977	0.712796	0.403966	1.76449	0.0776487	0.999692	85.3761	113.299	70.7552	142.477
17126	'LOC100652758'	15.6371	-0.580238	0.920493	-0.630356	0.528462	0.999692	13.2807	9.71136	24.1211	15.435
17127	'G3BP1'	680.225	-0.30461	0.26522	-1.14852	0.250754	0.999692	725.697	513.623	777.503	704.076
17128	'CTB+AC0-12O2.1'	0.237156	-1.15516	4.98347	-0.231799	0.816694	0.999692	0.948624	0	0	0
17129	'LINC01470'	0.639174	-2.6205	4.51218	-0.58076	0.561402	0.999692	0.948624	0	1.60807	0
17130	'GRIA1'	0.804036	-2.95556	4.76384	-0.620416	0.534984	0.999692	0	0	3.21615	0
17131	'FAM114A2'	143.239	0.215792	0.348165	0.619798	0.535391	0.999692	141.345	151.066	123.822	156.725
17132	'MFAP3'	196.593	-0.430433	0.320288	-1.34389	0.178983	0.999692	222.927	151.066	228.346	184.033
17133	'GALNT10'	691.916	-0.297324	0.27893	-1.06595	0.286448	0.999692	893.603	680.874	632.777	560.411
17134	'MIR1294'	0.26976	1.7968	4.994	0.359792	0.719003	0.999692	0	1.07904	0	0
17135	'SAP30L+AC0-AS1'	18.9514	-0.158722	0.848529	-0.187056	0.851617	0.999692	25.6128	22.6598	14.4727	13.0604
17136	'SAP30L'	422.907	-0.203732	0.261545	-0.778957	0.436005	0.999692	453.442	363.637	451.868	422.683
17137	'HAND1'	0.201009	-1.03458	4.99148	-0.207269	0.8358	0.999692	0	0	0.804036	0
17138	'MIR3141'	0.201009	-1.03458	4.99148	-0.207269	0.8358	0.999692	0	0	0.804036	0
17139	'LARP1'	1311.34	-0.177134	0.21632	-0.818851	0.412871	0.999692	1360.33	1260.32	1423.14	1201.56
17140	'FAXDC2'	210.292	0.414488	0.52303	0.792476	0.428083	0.999692	78.7358	187.753	281.413	293.266
17141	'MIR378H'	0.237156	-1.15516	4.98347	-0.231799	0.816694	0.999692	0.948624	0	0	0
17142	'CNOT8'	1005.92	0.0694064	0.226572	0.306333	0.759351	0.999692	985.62	966.82	977.708	1093.51
17143	'GEMIN5'	150.349	-0.233565	0.385577	-0.605756	0.544677	0.999692	130.91	117.615	193.773	159.1
17144	'MRPL22'	142.671	0.148437	0.348095	0.426427	0.669797	0.999692	129.961	157.54	140.706	142.477
17145	'KIF4B'	0.296828	1.86643	4.9892	0.374094	0.708334	0.999692	0	0	0	1.18731
17146	'SGCD'	13.3025	0.196406	0.957611	0.2051	0.837494	0.999692	15.178	12.9485	9.64844	15.435
17147	'PPP1R2P3'	4.50269	-0.753366	1.58918	-0.47406	0.635457	0.999692	5.69174	4.31616	5.62825	2.37462
17148	'TIMD4'	6.27458	0.307773	1.40188	0.219543	0.826227	0.999692	4.74312	3.23712	6.43229	10.6858
17149	'HAVCR1'	14.2153	-0.234669	0.920803	-0.254852	0.798837	0.999692	17.0752	11.8694	13.6686	14.2477
17150	'HAVCR2'	244.884	0.125182	0.314337	0.398242	0.690452	0.999692	223.875	217.966	244.427	293.266
17151	'MED7'	123.527	-0.0617192	0.368824	-0.16734	0.867102	0.999692	125.218	110.062	127.038	131.792
17152	'ITK'	2269.69	-0.353315	0.211326	-1.67189	0.0945454	0.999692	2689.35	1972.49	2403.26	2013.68
17153	'CYFIP2'	3431.71	-0.328329	0.206576	-1.58939	0.111973	0.999692	3846.67	2877.8	3794.25	3208.12
17154	'FNDC9'	4.23293	-1.00924	1.63776	-0.616231	0.537742	0.999692	5.69174	3.23712	5.62825	2.37462
17155	'NIPAL4'	5.75905	-0.325252	1.41256	-0.230256	0.817893	0.999692	4.74312	4.31616	8.04036	5.93656
17156	'ADAM19'	666.77	-0.0756489	0.300939	-0.251376	0.801523	0.999692	582.455	519.018	785.544	780.064
17157	'SOX30'	4.98917	-0.522764	1.64395	-0.317994	0.75049	0.999692	8.53761	1.07904	3.21615	7.12387
17158	'C5orf52'	0.201009	-1.03458	4.99148	-0.207269	0.8358	0.999692	0	0	0.804036	0
17159	'THG1L'	84.9457	-0.0664545	0.432345	-0.153707	0.877841	0.999692	73.9926	84.1651	99.7005	81.9245
17160	'LSM11'	80.8831	-0.300692	0.45515	-0.660644	0.508841	0.999692	94.8624	57.1891	83.6198	87.861
17161	'CLINT1'	810.052	-0.0912512	0.258486	-0.353021	0.724073	0.999692	755.104	689.507	915.797	879.798
17162	'LOC101927697'	0.53952	2.75423	4.89708	0.562424	0.573827	0.999692	0	2.15808	0	0
17163	'EBF1'	40.7809	0.161693	0.685923	0.23573	0.813642	0.999692	23.7156	26.976	53.0664	59.3656
17164	'LOC101927740'	2.69898	1.5925	2.08327	0.764421	0.444616	0.999692	1.89725	2.15808	0.804036	5.93656
17165	'RNF145'	939.281	-0.0361797	0.227051	-0.159346	0.873396	0.999692	980.877	967.899	921.426	886.922
17166	'UBLCP1'	405.485	0.0597324	0.269422	0.221705	0.824543	0.999692	382.295	374.427	411.667	453.553
17167	'IL12B'	0.603027	-2.5422	4.86265	-0.522802	0.601112	0.999692	0	0	2.41211	0
17168	'LOC285626'	0.936002	-1.14193	3.52665	-0.3238	0.746089	0.999692	0.948624	0	1.60807	1.18731
17169	'LOC101927766'	1.00475	0.372261	3.07554	0.121039	0.90366	0.999692	0.948624	1.07904	0.804036	1.18731
17170	'ADRA1B'	0.201009	-1.03458	4.99148	-0.207269	0.8358	0.999692	0	0	0.804036	0
17171	'TTC1'	381.111	0.0820834	0.263609	0.311383	0.755509	0.999692	369.963	412.193	370.661	371.628
17172	'PWWP2A'	304.7	-0.0713639	0.276781	-0.257835	0.796534	0.999692	303.56	288.104	320.811	306.326
17173	'CCNJL'	34.1756	0.73853	0.882051	0.837287	0.402431	0.999692	7.58899	21.5808	43.418	64.1148
17174	'C1QTNF2'	0.740529	1.34625	4.35299	0.309271	0.757115	0.999692	0	2.15808	0.804036	0
17175	'ZBED8'	8.26256	0.487318	1.18576	0.410975	0.681091	0.999692	5.69174	8.63232	8.04036	10.6858
17176	'SLU7'	692.559	0.127675	0.239043	0.534109	0.593266	0.999692	641.27	767.198	682.627	679.142
17177	'PTTG1'	51.3499	0.593196	0.526068	1.1276	0.259487	0.999692	41.7394	71.2167	40.2018	52.2417
17178	'MIR146A'	1.09149	2.05215	3.77648	0.543403	0.586852	0.999692	0	0	0.804036	3.56193
17179	'ATP10B'	1.33773	0.884904	3.03723	0.291352	0.770782	0.999692	1.89725	1.07904	0	2.37462
17180	'LOC285629'	0.470769	0.38816	4.98798	0.077819	0.937972	0.999692	0	1.07904	0.804036	0
17181	'GABRB2'	1.88278	2.87055	2.81324	1.02037	0.307552	0.999692	0.948624	5.3952	0	1.18731
17182	'GABRA6'	0.201009	-1.03458	4.99148	-0.207269	0.8358	0.999692	0	0	0.804036	0
17183	'GABRA1'	0.402018	-1.96083	4.90083	-0.400101	0.689082	0.999692	0	0	1.60807	0
17184	'GABRG2'	2.76066	-1.13062	2.40184	-0.470732	0.637832	0.999692	7.58899	1.07904	0	2.37462
17185	'CCNG1'	695.051	0.0371511	0.255694	0.145295	0.884478	0.999692	612.811	648.503	759.01	759.879
17186	'NUDCD2'	151.599	0.345899	0.347298	0.99597	0.319265	0.999692	126.167	154.303	140.706	185.221
17187	'HMMR'	7.52249	-0.107909	1.25399	-0.0860529	0.931424	0.999692	7.58899	9.71136	8.04036	4.74925
17188	'HMMR+AC0-AS1'	0.402018	-1.96083	4.90083	-0.400101	0.689082	0.999692	0	0	1.60807	0
17189	'MAT2B'	1504.86	-0.21456	0.232515	-0.922779	0.356122	0.999692	1549.1	1241.98	1683.65	1544.69
17190	'LOC102546299'	0.201009	-1.03458	4.99148	-0.207269	0.8358	0.999692	0	0	0.804036	0
17191	'TENM2'	3.19728	0.097745	1.90172	0.0513981	0.959008	0.999692	3.79449	5.3952	2.41211	1.18731
17192	'CTB+AC0-178M22.2'	0.296828	1.86643	4.9892	0.374094	0.708334	0.999692	0	0	0	1.18731
17193	'WWC1'	13.4387	0.32351	1.15989	0.278914	0.780311	0.999692	2.84587	8.63232	20.9049	21.3716
17194	'RARS'	374.301	0.111004	0.264516	0.419649	0.674742	0.999692	359.528	369.032	360.208	408.435
17195	'FBLL1'	1.54782	0.255704	2.86999	0.0890958	0.929006	0.999692	2.84587	2.15808	0	1.18731
17196	'PANK3'	143.453	-0.784184	0.415293	-1.88827	0.0589903	0.999692	164.112	73.3747	198.597	137.728
17197	'SLIT3'	3.06886	-0.865201	2.13618	-0.405023	0.685461	0.999692	4.74312	4.31616	3.21615	0
17198	'LOC101927969'	1.07734	-3.37243	3.63577	-0.92757	0.353631	0.999692	1.89725	0	2.41211	0
17199	'MIR218+AC0-2'	0.26976	1.7968	4.994	0.359792	0.719003	0.999692	0	1.07904	0	0
17200	'SPDL1'	81.9406	-0.117879	0.449755	-0.262097	0.793247	0.999692	68.3009	76.6119	102.113	80.7372
17201	'DOCK2'	2146.47	-0.241882	0.229508	-1.05392	0.291921	0.999692	2169.5	1767.47	2482.06	2166.84
17202	'FAM196B'	2.91645	-1.19845	2.21184	-0.541834	0.587933	0.999692	5.69174	0	2.41211	3.56193
17203	'MIR378E'	0.201009	-1.03458	4.99148	-0.207269	0.8358	0.999692	0	0	0.804036	0
17204	'FOXI1'	1.54981	2.6628	3.34359	0.79639	0.425805	0.999692	0	5.3952	0.804036	0
17205	'LINC01187'	1.23837	1.03381	3.10962	0.332457	0.739545	0.999692	0	2.15808	1.60807	1.18731
17206	'C5orf58'	21.776	0.436339	0.795639	0.548413	0.583408	0.999692	16.1266	33.4503	20.9049	16.6224
17207	'LCP2'	1848.7	-0.0579082	0.217967	-0.265674	0.790491	0.999692	1811.87	1694.09	1959.44	1929.38
17208	'LINC01366'	3.94089	0.946004	1.71958	0.550136	0.582226	0.999692	3.79449	3.23712	1.60807	7.12387
17209	'KCNIP1'	0.497837	0.45781	4.98318	0.091871	0.9268	0.999692	0	0	0.804036	1.18731
17210	'KCNMB1'	46.7339	0.356471	0.59055	0.603625	0.546093	0.999692	48.3798	67.9795	33.7695	36.8067
17211	'GABRP'	0.201009	-1.03458	4.99148	-0.207269	0.8358	0.999692	0	0	0.804036	0
17212	'RANBP17'	1.94629	0.392763	2.34293	0.167637	0.866869	0.999692	0.948624	3.23712	2.41211	1.18731
17213	'TLX3'	0.237156	-1.15516	4.98347	-0.231799	0.816694	0.999692	0.948624	0	0	0
17214	'NPM1'	4278.34	-0.00315542	0.253657	-0.0124397	0.990075	0.999692	3561.13	3829.51	5004.32	4718.38
17215	'FGF18'	1.32865	1.01507	3.08125	0.329433	0.741828	0.999692	0.948624	0	0.804036	3.56193
17216	'FBXW11'	331.459	-0.139563	0.296563	-0.470601	0.637926	0.999692	337.71	265.444	356.992	365.692
17217	'STK10'	3835.07	-0.109386	0.215329	-0.507994	0.611458	0.999692	4322.88	3821.96	3638.26	3557.19
17218	'EFCAB9'	0.201009	-1.03458	4.99148	-0.207269	0.8358	0.999692	0	0	0.804036	0
17219	'UBTD2'	92.2154	0.143314	0.423472	0.338427	0.735042	0.999692	83.4789	80.928	91.6601	112.795
17220	'LOC100288254'	0.671778	-0.539733	4.51736	-0.11948	0.904895	0.999692	0	1.07904	1.60807	0
17221	'SH3PXD2B'	20.5251	-0.0657878	0.81283	-0.0809366	0.935492	0.999692	22.767	26.976	19.2969	13.0604
17222	'NEURL1B'	14.0335	0.5475	0.958329	0.571307	0.567792	0.999692	12.3321	10.7904	10.4525	22.5589
17223	'LOC101928093'	1.55335	1.21458	3.24432	0.374372	0.708128	0.999692	1.89725	4.31616	0	0
17224	'DUSP1'	968.997	0.135958	0.222832	0.610138	0.541771	0.999692	938.189	992.717	908.561	1036.52
17225	'ERGIC1'	818.771	-0.0526114	0.228468	-0.230279	0.817875	0.999692	848.069	780.146	819.313	827.556
17226	'LOC100268168'	3.22818	-1.50928	1.9028	-0.793191	0.427666	0.999692	4.74312	2.15808	4.82422	1.18731
17227	'RPL26L1'	86.1007	0.204183	0.436761	0.467495	0.640146	0.999692	90.1192	79.849	69.9512	104.483
17228	'ATP6V0E1'	1222.69	0.366261	0.218379	1.67718	0.0935073	0.999692	1084.28	1425.41	1052.48	1328.6
17229	'SNORA74B'	0.506916	0.267558	4.97996	0.0537268	0.957153	0.999692	0.948624	1.07904	0	0
17230	'CREBRF'	592.773	-0.489068	0.266188	-1.8373	0.066165	0.999692	657.396	424.063	726.849	562.786
17231	'BNIP1'	58.8782	0.0431438	0.486572	0.0886688	0.929345	0.999692	59.7633	63.6634	56.2825	55.8036
17232	'NKX2+AC0-5'	1.00505	-3.27734	4.35966	-0.751741	0.452207	0.999692	0	0	4.02018	0
17233	'STC2'	0.899855	-1.06011	4.04264	-0.262233	0.793142	0.999692	0	0	2.41211	1.18731
17234	'LOC285593'	6.59865	0.353933	1.32777	0.266561	0.789807	0.999692	7.58899	6.47424	4.02018	8.31118
17235	'BOD1'	183.238	0.0788196	0.325921	0.241837	0.808907	0.999692	165.06	199.622	191.361	176.909
17236	'LINC01484'	0.201009	-1.03458	4.99148	-0.207269	0.8358	0.999692	0	0	0.804036	0
17237	'CPEB4'	221.178	-0.367599	0.314061	-1.17047	0.241811	0.999692	262.769	172.646	235.583	213.716
17238	'C5orf47'	0.237156	-1.15516	4.98347	-0.231799	0.816694	0.999692	0.948624	0	0	0
17239	'HMP19'	1.9769	-0.367905	2.30576	-0.159559	0.873228	0.999692	2.84587	1.07904	1.60807	2.37462
17240	'MIR4634'	0.402018	-1.96083	4.90083	-0.400101	0.689082	0.999692	0	0	1.60807	0
17241	'FLJ16171'	0.497837	0.45781	4.98318	0.091871	0.9268	0.999692	0	0	0.804036	1.18731
17242	'DRD1'	1.03182	0.427713	3.37335	0.126792	0.899105	0.999692	0.948624	0	0.804036	2.37462
17243	'SFXN1'	306.687	-0.181312	0.286926	-0.631911	0.527445	0.999692	330.121	256.812	321.615	318.199
17244	'HRH2'	98.2792	0.179893	0.397389	0.452687	0.650774	0.999692	96.7596	108.983	87.64	99.7342
17245	'CPLX2'	2.5564	-1.81076	2.15106	-0.841802	0.399899	0.999692	4.74312	1.07904	3.21615	1.18731
17246	'THOC3'	122.096	0.0424737	0.38823	0.109403	0.912883	0.999692	105.297	107.904	135.078	140.103
17247	'LOC100996385'	8.45478	0.0306395	1.24929	0.0245256	0.980433	0.999692	3.79449	6.47424	12.8646	10.6858
17248	'FAM153B'	33.8998	0.596582	0.672936	0.886535	0.375329	0.999692	26.5615	25.897	27.3372	55.8036
17249	'LOC100507387'	43.8875	0.555875	0.623668	0.891299	0.372769	0.999692	21.8183	45.3197	49.0462	59.3656
17250	'LOC643201'	0.675321	-2.69396	4.42112	-0.609339	0.5423	0.999692	1.89725	0	0.804036	0
17251	'SIMC1'	92.7907	-0.261083	0.410705	-0.635694	0.524976	0.999692	98.6568	92.7975	103.721	75.9879
17252	'KIAA1191'	505.557	-0.0844219	0.250949	-0.336411	0.736561	0.999692	539.767	465.066	500.915	516.48
17253	'ARL10'	34.2607	-0.363883	0.743991	-0.489096	0.624774	0.999692	24.6642	16.1856	52.2624	43.9305
17254	'NOP16'	121.123	0.182131	0.377452	0.482528	0.629431	0.999692	107.194	143.512	119.801	113.982
17255	'HIGD2A'	677.463	0.207761	0.250803	0.828385	0.407453	0.999692	650.756	804.964	607.047	647.085
17256	'CLTB'	552.626	0.240033	0.272581	0.880594	0.378538	0.999692	553.996	676.558	459.909	520.042
17257	'FAF2'	338.72	-0.0907167	0.269574	-0.336519	0.73648	0.999692	359.528	336.661	339.303	319.387
17258	'RNF44'	1993.14	-0.0133464	0.214968	-0.0620856	0.950495	0.999692	2110.69	2063.13	1894.31	1904.45
17259	'CDHR2'	13.8511	0.291829	0.949851	0.307237	0.758663	0.999692	16.1266	16.1856	8.8444	14.2477
17260	'GPRIN1'	15.3668	-0.0587828	0.964155	-0.0609682	0.951385	0.999692	21.8183	20.5018	9.64844	9.49849
17261	'SNCB'	0.201009	-1.03458	4.99148	-0.207269	0.8358	0.999692	0	0	0.804036	0
17262	'EIF4E1B'	0.201009	-1.03458	4.99148	-0.207269	0.8358	0.999692	0	0	0.804036	0
17263	'TSPAN17'	421.185	0.282104	0.278929	1.01138	0.311833	0.999692	432.572	481.252	328.047	442.867
17264	'LINC01574'	0.237156	-1.15516	4.98347	-0.231799	0.816694	0.999692	0.948624	0	0	0
17265	'UNC5A'	7.10123	0.184817	1.69657	0.108935	0.913254	0.999692	2.84587	15.1066	10.4525	0
17266	'HK3'	1970.47	0.357363	0.331365	1.07846	0.280831	0.999692	2253.93	2630.7	1202.03	1795.21
17267	'UIMC1'	407.401	0.268273	0.26495	1.01254	0.311279	0.999692	399.371	453.197	340.107	436.931
17268	'ZNF346'	150.173	-0.208952	0.353405	-0.591253	0.554351	0.999692	160.317	120.853	161.611	157.912
17269	'FGFR4'	5.91071	1.04924	1.40642	0.746037	0.455645	0.999692	2.84587	6.47424	4.82422	9.49849
17270	'NSD1'	1110.82	-0.347358	0.259834	-1.33685	0.181272	0.999692	1174.4	812.517	1312.99	1143.38
17271	'RAB24'	1189.32	0.456034	0.366286	1.24502	0.213124	0.999692	1315.74	1764.23	690.667	986.656
17272	'PRELID1'	542.992	0.128396	0.265097	0.484335	0.628148	0.999692	580.558	603.184	457.497	530.728
17273	'MXD3'	138.48	0.622891	0.411978	1.51195	0.130546	0.999692	129.961	206.097	88.444	129.417
17274	'LMAN2'	962.262	-0.018031	0.232385	-0.0775913	0.938153	0.999692	1012.18	1022.93	924.642	889.296
17275	'RGS14'	1360.86	0.140873	0.254849	0.552771	0.58042	0.999692	1432.42	1623.96	1157.01	1230.05
17276	'SLC34A1'	2.52533	0.492133	2.40605	0.20454	0.837931	0.999692	0.948624	0	3.21615	5.93656
17277	'PFN3'	0.53952	2.75423	4.89708	0.562424	0.573827	0.999692	0	2.15808	0	0
17278	'F12'	13.2751	1.38519	0.96272	1.43883	0.150199	0.999692	6.64036	19.4227	8.04036	18.997
17279	'GRK6'	1932.02	-0.0268999	0.210172	-0.12799	0.898157	0.999692	1880.17	1890.48	2019.74	1937.69
17280	'PRR7+AC0-AS1'	21.783	0.317002	0.759645	0.417303	0.676457	0.999692	17.0752	26.976	21.709	21.3716
17281	'PRR7'	61.4857	0.226907	0.555333	0.408597	0.682835	0.999692	35.0991	60.4263	77.9915	72.426
17282	'DBN1'	224.195	0.383586	0.462697	0.829023	0.407091	0.999692	266.563	340.977	123.018	166.224
17283	'PDLIM7'	250.463	0.209595	0.293985	0.712943	0.475881	0.999692	241.899	254.654	222.718	282.58
17284	'DOK3'	543.162	0.0833141	0.246168	0.338444	0.735029	0.999692	550.202	577.287	504.935	540.227
17285	'DDX41'	637.307	0.0416881	0.237008	0.175893	0.860378	0.999692	608.068	649.582	648.053	643.523
17286	'FAM193B'	1621.86	0.29193	0.260748	1.11959	0.26289	0.999692	1646.81	2046.94	1270.38	1523.32
17287	'TMED9'	792.189	0.293239	0.256411	1.14363	0.252777	0.999692	804.433	932.291	619.912	812.121
17288	'B4GALT7'	149.087	0.0908628	0.339657	0.267514	0.789074	0.999692	143.242	153.224	145.531	154.35
17289	'LOC202181'	73.2126	-0.406177	0.455908	-0.890918	0.372973	0.999692	88.222	71.2167	78.7956	54.6163
17290	'FAM153A'	22.2496	-0.434329	0.78641	-0.552293	0.580748	0.999692	29.4073	12.9485	21.709	24.9335
17291	'LOC728554'	77.8804	0.482383	0.52244	0.923327	0.355837	0.999692	43.6367	69.0586	86.0319	112.795
17292	'PROP1'	0.296828	1.86643	4.9892	0.374094	0.708334	0.999692	0	0	0	1.18731
17293	'FAM153C'	17.0457	-0.367575	0.975948	-0.376634	0.706446	0.999692	8.53761	9.71136	29.7493	20.1843
17294	'N4BP3'	54.7395	-0.0571664	0.544701	-0.10495	0.916416	0.999692	45.5339	41.0035	65.931	66.4894
17295	'RMND5B'	187.675	-0.0733267	0.338439	-0.216662	0.828472	0.999692	170.752	161.856	213.874	204.218
17296	'NHP2'	382.023	-0.0431701	0.263404	-0.163893	0.869815	0.999692	370.912	366.874	404.43	385.876
17297	'GMCL1P1'	0.908934	-1.19712	3.55987	-0.336281	0.736659	0.999692	0.948624	1.07904	1.60807	0
17298	'HNRNPAB'	853.747	0.0642006	0.253597	0.25316	0.800144	0.999692	943.88	925.817	726.045	819.245
17299	'PHYKPL'	911.831	0.17055	0.239676	0.711583	0.476723	0.999692	910.679	1048.83	805.644	882.172
17300	'COL23A1'	3.60267	-0.530351	2.0433	-0.259557	0.795206	0.999692	2.84587	0	5.62825	5.93656
17301	'CLK4'	641.59	-0.0665524	0.237895	-0.279756	0.779665	0.999692	641.27	604.263	671.37	649.459
17302	'ZNF354A'	159.458	-0.149794	0.33359	-0.449037	0.653405	0.999692	169.804	145.67	165.631	156.725
17303	'AACSP1'	0.201009	-1.03458	4.99148	-0.207269	0.8358	0.999692	0	0	0.804036	0
17304	'ZNF354B'	135.581	-0.146685	0.376768	-0.389324	0.697037	0.999692	166.958	134.88	118.193	122.293
17305	'ZFP2'	12.1374	0.164712	1.03103	0.159755	0.873074	0.999692	7.58899	16.1856	15.2767	9.49849
17306	'ZNF454'	0.836348	3.38203	4.06622	0.831738	0.405557	0.999692	0	2.15808	0	1.18731
17307	'GRM6'	0.776676	1.23503	4.28051	0.288523	0.772947	0.999692	0.948624	2.15808	0	0
17308	'ZNF879'	44.795	-0.459154	0.575197	-0.798256	0.424722	0.999692	52.1743	28.055	51.4583	47.4925
17309	'ZNF354C'	34.7016	-0.866378	0.677246	-1.27927	0.200803	0.999692	33.2018	17.2646	56.2825	32.0574
17310	'ADAMTS2'	5.30814	0.747539	1.49868	0.498799	0.617921	0.999692	4.74312	9.71136	3.21615	3.56193
17311	'RUFY1'	1316.28	0.397158	0.840742	0.47239	0.636649	0.999692	623.246	938.765	1649.08	2054.05
17312	'LOC101928445'	14.6385	-0.173449	0.940623	-0.184398	0.853702	0.999692	18.9725	9.71136	12.0605	17.8097
17313	'HNRNPH1'	6709.57	0.140054	0.211012	0.663727	0.506865	0.999692	6803.53	7455.09	5965.15	6614.51
17314	'C5orf60'	0.438165	-2.07258	4.89227	-0.423643	0.671826	0.999692	0.948624	0	0.804036	0
17315	'CBY3'	6.70229	0.72361	1.35644	0.533463	0.593713	0.999692	2.84587	10.7904	7.23633	5.93656
17316	'CANX'	2689.98	-0.141554	0.216196	-0.654747	0.51263	0.999692	2789.9	2339.36	2853.52	2777.12
17317	'MAML1'	651.507	-0.446585	0.257011	-1.73761	0.0822791	0.999692	787.358	484.489	715.592	618.589
17318	'LTC4S'	22.6426	0.742473	0.835608	0.888542	0.374249	0.999692	22.767	39.9245	11.2565	16.6224
17319	'MGAT4B'	802.324	0.452083	0.238411	1.89623	0.0579294	0.999692	618.503	925.817	736.497	928.478
17320	'SQSTM1'	1782.39	0.170286	0.209319	0.813525	0.415917	0.999692	1705.63	1889.4	1649.08	1885.45
17321	'C5orf45'	113.968	-0.347837	0.376272	-0.924431	0.355262	0.999692	129.013	94.9555	126.234	105.671
17322	'TBC1D9B'	981.663	-0.161127	0.24783	-0.650154	0.515593	0.999692	1121.27	1029.4	951.979	823.994
17323	'RNF130'	1269.93	0.190284	0.21601	0.880902	0.378371	0.999692	1159.22	1347.72	1213.29	1359.47
17324	'MIR340'	0.474312	-2.17766	4.8848	-0.445804	0.655739	0.999692	1.89725	0	0	0
17325	'RASGEF1C'	0.734993	-0.588213	3.87911	-0.151636	0.879474	0.999692	0.948624	0	0.804036	1.18731
17326	'MAPK9'	365.088	-0.0752774	0.276627	-0.272126	0.785525	0.999692	388.936	319.396	360.208	391.813
17327	'GFPT2'	37.6929	-0.0316763	0.928522	-0.0341147	0.972786	0.999692	63.5578	63.6634	12.8646	10.6858
17328	'CNOT6'	432.58	-0.292244	0.258801	-1.12922	0.258804	0.999692	450.596	375.506	501.719	402.499
17329	'SCGB3A1'	35.8371	-0.0842234	0.638713	-0.131864	0.895092	0.999692	29.4073	26.976	44.222	42.7432
17330	'FLT4'	142.272	-0.425952	0.363225	-1.17269	0.240918	0.999692	145.139	110.062	180.908	132.979
17331	'MGAT1'	2049.95	0.0469225	0.219264	0.214	0.830547	0.999692	2123.97	2224.98	1909.59	1941.25
17332	'HEIH'	360.467	0.040292	0.278843	0.144497	0.885108	0.999692	320.635	344.214	389.958	387.064
17333	'LINC00847'	171.518	-0.113025	0.373026	-0.302994	0.761894	0.999692	152.728	131.643	203.421	198.281
17334	'ZFP62'	282.295	-0.237227	0.33811	-0.701627	0.482912	0.999692	249.488	214.729	361.012	303.952
17335	'BTNL8'	0.470769	0.38816	4.98798	0.077819	0.937972	0.999692	0	1.07904	0.804036	0
17336	'BTNL3'	2.10591	-2.65243	3.0541	-0.868483	0.38513	0.999692	0	0	7.23633	1.18731
17337	'BTNL9'	34.0488	0.015309	0.624767	0.0245036	0.980451	0.999692	33.2018	39.9245	34.5736	28.4955
17338	'TRIM7'	39.1255	0.0944009	0.596261	0.158321	0.874203	0.999692	32.2532	46.3987	43.418	34.432
17339	'MIR4638'	0.26976	1.7968	4.994	0.359792	0.719003	0.999692	0	1.07904	0	0
17340	'TRIM41'	576.836	0.058644	0.262043	0.223796	0.822916	0.999692	623.246	637.713	507.347	539.039
17341	'GNB2L1'	10585.3	-0.01735	0.212886	-0.0814992	0.935045	0.999692	9638.96	10202.3	11658.5	10841.3
17342	'SNORD96A'	20.6244	-0.0710647	0.806057	-0.0881634	0.929747	0.999692	24.6642	25.897	17.6888	14.2477
17343	'SNORD95'	3.84	-0.825587	1.77185	-0.465946	0.641254	0.999692	6.64036	4.31616	3.21615	1.18731
17344	'CTC+AC0-338M12.4'	18.4252	-0.237468	0.849668	-0.279483	0.779874	0.999692	13.2807	17.2646	26.5332	16.6224
17345	'TRIM52'	301.617	-0.119394	0.303358	-0.393574	0.693896	0.999692	295.022	244.942	332.871	333.635
17346	'TRIM52+AC0-AS1'	137.194	0.419923	0.349919	1.20006	0.230117	0.999692	115.732	159.698	118.997	154.35
17347	'DUSP22'	803.826	-0.0765324	0.342978	-0.223141	0.823426	0.999692	647.91	561.101	1001.83	1004.47
17348	'IRF4'	274.042	-0.160654	0.322804	-0.497682	0.618708	0.999692	264.666	210.413	313.574	307.514
17349	'EXOC2'	383.272	-0.131751	0.282946	-0.46564	0.641474	0.999692	387.987	315.08	413.275	416.746
17350	'HUS1B'	3.28018	2.61043	2.13889	1.22046	0.22229	0.999692	1.89725	6.47424	0	4.74925
17351	'LOC101927691'	2.88183	1.34493	2.60521	0.516246	0.605683	0.999692	0	0	3.21615	8.31118
17352	'LOC285768'	0.402018	-1.96083	4.90083	-0.400101	0.689082	0.999692	0	0	1.60807	0
17353	'FOXQ1'	0.671778	-0.539733	4.51736	-0.11948	0.904895	0.999692	0	1.07904	1.60807	0
17354	'FOXF2'	0.497837	0.45781	4.98318	0.091871	0.9268	0.999692	0	0	0.804036	1.18731
17355	'FOXC1'	1.72176	-0.151199	2.74591	-0.0550633	0.956088	0.999692	2.84587	3.23712	0.804036	0
17356	'GMDS'	97.8806	0.247367	0.421599	0.586734	0.557382	0.999692	75.8899	92.7975	102.917	119.918
17357	'GMDS+AC0-AS1'	20.5011	0.598976	0.790089	0.758112	0.448384	0.999692	13.2807	28.055	19.2969	21.3716
17358	'LINC01600'	0.470769	0.38816	4.98798	0.077819	0.937972	0.999692	0	1.07904	0.804036	0
17359	'MYLK4'	33.869	-0.161895	0.686024	-0.23599	0.81344	0.999692	48.3798	38.8455	23.3171	24.9335
17360	'WRNIP1'	502.251	-0.0149157	0.253319	-0.0588812	0.953047	0.999692	520.794	465.066	488.854	534.29
17361	'SERPINB1'	1370.87	0.224553	0.214176	1.04845	0.29443	0.999692	1239.85	1471.81	1288.87	1482.95
17362	'MIR4645'	2.04012	-0.372121	2.59794	-0.143237	0.886103	0.999692	3.79449	0	0.804036	3.56193
17363	'SERPINB9P1'	40.5081	-0.19355	0.634965	-0.304819	0.760504	0.999692	33.2018	25.897	53.0664	49.8671
17364	'LOC101927730'	4.56974	-2.11198	1.68986	-1.2498	0.211373	0.999692	7.58899	1.07904	7.23633	2.37462
17365	'SERPINB9'	922.729	-0.136563	0.248122	-0.550385	0.582056	0.999692	1088.07	917.184	845.042	840.617
17366	'SERPINB6'	771.889	0.346752	0.324009	1.07019	0.284532	0.999692	823.405	1061.78	536.292	666.082
17367	'LINC01011'	80.4051	0.0352533	0.465077	0.075801	0.939577	0.999692	59.7633	79.849	98.8965	83.1118
17368	'NQO2'	170.894	0.438964	0.328855	1.33482	0.181934	0.999692	141.345	184.516	148.747	208.967
17369	'HTATSF1P2'	38.3314	-0.369591	0.625085	-0.591266	0.554342	0.999692	55.9688	32.3712	30.5534	34.432
17370	'RIPK1'	591.394	-0.0330735	0.270157	-0.122424	0.902564	0.999692	640.321	669.005	556.393	499.858
17371	'BPHL'	56.036	0.113092	0.504367	0.224225	0.822582	0.999692	46.4826	57.1891	61.1068	59.3656
17372	'TUBB2A'	12.731	-0.380812	1.10243	-0.34543	0.729771	0.999692	20.8697	17.2646	8.04036	4.74925
17373	'LOC100507194'	0.201009	-1.03458	4.99148	-0.207269	0.8358	0.999692	0	0	0.804036	0
17374	'TUBB2B'	0.506916	0.267558	4.97996	0.0537268	0.957153	0.999692	0.948624	1.07904	0	0
17375	'PSMG4'	86.3712	0.220633	0.46197	0.477591	0.632942	0.999692	58.8147	85.2442	100.505	100.921
17376	'SLC22A23'	102.736	0.383372	0.439163	0.872961	0.382685	0.999692	66.4036	129.485	111.761	103.296
17377	'PXDC1'	19.1419	0.5031	0.910839	0.552348	0.58071	0.999692	6.64036	24.8179	24.9251	20.1843
17378	'FAM50B'	100.885	0.264818	0.429079	0.617179	0.537117	0.999692	72.0954	98.1927	110.957	122.293
17379	'PRPF4B'	1358.03	-0.277829	0.219459	-1.26597	0.205523	0.999692	1514.95	1158.89	1461.74	1296.54
17380	'FAM217A'	0.698846	-0.474147	4.45267	-0.106486	0.915197	0.999692	0	0	1.60807	1.18731
17381	'C6orf201'	12.125	-0.877507	1.04303	-0.841306	0.400177	0.999692	10.4349	6.47424	20.9049	10.6858
17382	'ECI2'	180.174	0.0494141	0.329633	0.149907	0.880838	0.999692	160.317	192.069	193.773	174.535
17383	'LOC100507506'	1.64946	-0.048919	2.77652	-0.0176188	0.985943	0.999692	0.948624	3.23712	2.41211	0
17384	'CDYL'	217.022	-0.226394	0.343008	-0.660025	0.509238	0.999692	193.519	174.805	274.176	225.589
17385	'RPP40'	27.3813	-0.0959492	0.692983	-0.138458	0.889878	0.999692	22.767	28.055	33.7695	24.9335
17386	'LOC100129461'	7.34102	-0.628112	1.30773	-0.480305	0.63101	0.999692	11.3835	3.23712	6.43229	8.31118
17387	'PPP1R3G'	12.6089	1.65855	0.996018	1.66518	0.0958776	0.999692	5.69174	20.5018	6.43229	17.8097
17388	'LYRM4'	172.279	0.111072	0.353905	0.313847	0.753637	0.999692	135.653	170.488	195.381	187.595
17389	'FARS2'	92.2388	0.190831	0.414095	0.460838	0.644915	0.999692	85.3761	86.3232	86.8359	110.42
17390	'LOC101927972'	1.53874	0.359033	2.57946	0.139189	0.889301	0.999692	1.89725	1.07904	0.804036	2.37462
17391	'LOC101927950'	2.81679	0.0548479	2.03481	0.0269549	0.978496	0.999692	4.74312	2.15808	0.804036	3.56193
17392	'NRN1'	3.93456	-0.115732	2.09046	-0.0553622	0.95585	0.999692	0.948624	7.55328	7.23633	0
17393	'F13A1'	2199.99	0.458326	1.36413	0.335984	0.736883	0.999692	439.213	1305.64	3267.6	3787.52
17394	'LY86+AC0-AS1'	16.1822	1.12679	0.88634	1.27128	0.203627	0.999692	12.3321	19.4227	8.04036	24.9335
17395	'LY86'	289.681	0.463789	0.301914	1.53616	0.124499	0.999692	253.282	384.138	233.975	287.329
17396	'RREB1'	408.926	-0.188944	0.259112	-0.7292	0.465879	0.999692	420.24	392.771	451.064	371.628
17397	'SSR1'	1075.41	-0.220183	0.242577	-0.907684	0.364045	0.999692	1146.89	866.469	1167.46	1120.82
17398	'CAGE1'	1.31095	-1.90286	3.14087	-0.605838	0.544622	0.999692	0.948624	1.07904	3.21615	0
17399	'RIOK1'	239.266	-0.0249538	0.30325	-0.082288	0.934418	0.999692	256.128	255.733	226.738	218.465
17400	'DSP'	51.8867	-0.290891	0.529228	-0.549652	0.582558	0.999692	52.1743	38.8455	61.9108	54.6163
17401	'SNRNP48'	203.14	-0.0216353	0.316086	-0.0684473	0.94543	0.999692	212.492	219.045	196.989	184.033
17402	'BMP6'	137.037	0.961872	1.27037	0.757162	0.448953	0.999692	21.8183	128.406	164.023	233.9
17403	'TXNDC5'	15.4679	-0.733315	1.0004	-0.733021	0.463545	0.999692	20.8697	4.31616	17.6888	18.997
17404	'PIP5K1P1'	0.908934	-1.19712	3.55987	-0.336281	0.736659	0.999692	0.948624	1.07904	1.60807	0
17405	'BLOC1S5'	0.201009	-1.03458	4.99148	-0.207269	0.8358	0.999692	0	0	0.804036	0
17406	'EEF1E1'	35.1766	0.374693	0.630268	0.594498	0.552179	0.999692	27.5101	48.5568	33.7695	30.8701
17407	'SCARNA27'	0.639174	-2.6205	4.51218	-0.58076	0.561402	0.999692	0.948624	0	1.60807	0
17408	'SLC35B3'	185.626	0.165784	0.324966	0.510157	0.609941	0.999692	158.42	192.069	191.361	200.656
17409	'LOC100506207'	3.44689	-0.456218	1.84372	-0.247444	0.804565	0.999692	4.74312	1.07904	3.21615	4.74925
17410	'HULC'	0.740529	1.34625	4.35299	0.309271	0.757115	0.999692	0	2.15808	0.804036	0
17411	'TFAP2A'	1.17869	-0.23475	3.1632	-0.0742129	0.940841	0.999692	0.948624	2.15808	1.60807	0
17412	'LINC00518'	0.201009	-1.03458	4.99148	-0.207269	0.8358	0.999692	0	0	0.804036	0
17413	'GCNT2'	34.2243	0.12921	0.665076	0.194279	0.845957	0.999692	21.8183	31.2922	43.418	40.3686
17414	'C6orf52'	3.93227	-0.0254452	1.68916	-0.0150638	0.987981	0.999692	4.74312	5.3952	3.21615	2.37462
17415	'PAK1IP1'	115.722	-0.21335	0.398412	-0.535501	0.592303	0.999692	131.859	87.4023	116.585	127.042
17416	'TMEM14C'	221.273	0.107254	0.338117	0.31721	0.751085	0.999692	171.701	214.729	254.075	244.586
17417	'TMEM14B'	360.556	0.240656	0.263745	0.912458	0.361527	0.999692	328.224	391.692	332.871	389.438
17418	'MAK'	15.9478	0.158122	0.899959	0.175699	0.860531	0.999692	18.9725	20.5018	11.2565	13.0604
17419	'GCM2'	0.872787	-1.12197	4.08611	-0.274581	0.783638	0.999692	0	1.07904	2.41211	0
17420	'SYCP2L'	2.44767	-0.213236	2.06262	-0.103381	0.917661	0.999692	2.84587	2.15808	2.41211	2.37462
17421	'LOC101928191'	0.402018	-1.96083	4.90083	-0.400101	0.689082	0.999692	0	0	1.60807	0
17422	'ELOVL2'	0.794665	1.46754	4.24522	0.345692	0.729574	0.999692	0	0	0.804036	2.37462
17423	'ELOVL2+AC0-AS1'	0.201009	-1.03458	4.99148	-0.207269	0.8358	0.999692	0	0	0.804036	0
17424	'SMIM13'	90.0989	-0.340377	0.436092	-0.780515	0.435088	0.999692	119.527	85.2442	82.0117	73.6133
17425	'ERVFRD+AC0-1'	0.53952	2.75423	4.89708	0.562424	0.573827	0.999692	0	2.15808	0	0
17426	'NEDD9'	379.184	-0.256691	0.345702	-0.742522	0.457771	0.999692	376.604	243.863	448.652	447.616
17427	'TMEM170B'	385.237	-0.207062	0.281774	-0.734852	0.46243	0.999692	356.682	359.32	468.753	356.193
17428	'ADTRP'	63.8189	-0.201062	0.471429	-0.426496	0.669747	0.999692	73.044	59.3472	63.5189	59.3656
17429	'HIVEP1'	197.643	-0.464334	0.352388	-1.31768	0.187611	0.999692	183.084	153.224	274.98	179.284
17430	'EDN1'	4.95149	-2.24772	1.69697	-1.32455	0.185321	0.999692	12.3321	1.07904	4.02018	2.37462
17431	'PHACTR1'	37.0047	0.0852407	0.797405	0.106898	0.91487	0.999692	16.1266	19.4227	55.4785	56.991
17432	'LOC100130357'	13.7626	0.546286	0.935622	0.583874	0.559305	0.999692	9.48624	17.2646	12.8646	15.435
17433	'TBC1D7'	57.212	0.41803	0.492013	0.849633	0.395529	0.999692	46.4826	67.9795	51.4583	62.9275
17434	'GFOD1'	77.0961	-0.116982	0.44988	-0.260029	0.794841	0.999692	75.8899	62.5843	84.4238	85.4864
17435	'SIRT5'	153.942	0.0105459	0.345123	0.030557	0.975623	0.999692	139.448	161.856	167.24	147.227
17436	'NOL7'	418.314	0.127459	0.271223	0.469943	0.638396	0.999692	354.785	426.221	444.632	447.616
17437	'RANBP9'	478.287	-0.073488	0.270897	-0.271276	0.786179	0.999692	425.932	481.252	554.785	451.178
17438	'MCUR1'	182.271	0.236364	0.333315	0.709129	0.478244	0.999692	147.985	185.595	186.536	208.967
17439	'RNF182'	1.55165	-3.89582	3.15822	-1.23355	0.217371	0.999692	3.79449	0	2.41211	0
17440	'CD83'	97.3202	0.466919	0.550379	0.848361	0.396237	0.999692	46.4826	76.6119	116.585	149.601
17441	'LINC01108'	0.201009	-1.03458	4.99148	-0.207269	0.8358	0.999692	0	0	0.804036	0
17442	'JARID2'	643.934	-0.143563	0.236712	-0.606488	0.544191	0.999692	666.882	630.16	685.039	593.656
17443	'JARID2+AC0-AS1'	2.16854	1.05177	2.54534	0.413212	0.679451	0.999692	2.84587	1.07904	0	4.74925
17444	'DTNBP1'	214.458	0.135518	0.305583	0.443472	0.657424	0.999692	197.314	234.152	211.462	214.903
17445	'MYLIP'	535.535	-0.169774	0.253661	-0.669294	0.503308	0.999692	605.222	534.125	529.056	473.737
17446	'MIR4639'	1.0083	-1.27709	3.89377	-0.327983	0.742924	0.999692	2.84587	0	0	1.18731
17447	'GMPR'	125.961	0.615182	0.458354	1.34215	0.179546	0.999692	63.5578	129.485	135.078	175.722
17448	'ATXN1'	339.887	-0.182693	0.312108	-0.585351	0.558312	0.999692	413.6	366.874	309.554	269.52
17449	'STMND1'	0.53952	2.75423	4.89708	0.562424	0.573827	0.999692	0	2.15808	0	0
17450	'RBM24'	0.899855	-1.06011	4.04264	-0.262233	0.793142	0.999692	0	0	2.41211	1.18731
17451	'CAP2'	0.671778	-0.539733	4.51736	-0.11948	0.904895	0.999692	0	1.07904	1.60807	0
17452	'FAM8A1'	515.032	-0.314765	0.252846	-1.24489	0.213173	0.999692	614.708	459.671	527.448	458.302
17453	'NUP153'	677.237	-0.291441	0.257346	-1.13249	0.25743	0.999692	716.211	529.809	774.287	688.641
17454	'KIF13A'	158.659	-0.0348439	0.333151	-0.104589	0.916702	0.999692	160.317	153.224	160.807	160.287
17455	'NHLRC1'	8.97079	-1.32255	1.17946	-1.12132	0.262152	0.999692	15.178	4.31616	10.4525	5.93656
17456	'TPMT'	234.051	0.0436021	0.317132	0.137489	0.890644	0.999692	240.95	271.918	220.306	203.03
17457	'KDM1B'	270.109	-0.0296223	0.358466	-0.0826363	0.934141	0.999692	222.927	205.018	322.419	330.073
17458	'DEK'	1384.7	-0.165644	0.213434	-0.776093	0.437694	0.999692	1455.19	1304.56	1472.99	1306.04
17459	'RNF144B'	335.223	0.0761739	0.304218	0.250393	0.802284	0.999692	370.912	387.375	282.217	300.39
17460	'LOC101928519'	1.24745	0.897582	3.13933	0.285915	0.774944	0.999692	0.948624	3.23712	0.804036	0
17461	'ID4'	1.11349	-3.41659	3.59561	-0.950212	0.342005	0.999692	2.84587	0	1.60807	0
17462	'MBOAT1'	346.55	-0.133215	0.339481	-0.392409	0.694756	0.999692	434.47	397.087	291.061	263.583
17463	'E2F3'	329.181	-0.118036	0.271921	-0.434084	0.664228	0.999692	355.734	322.633	329.655	308.701
17464	'CDKAL1'	109.493	-0.312362	0.397846	-0.785132	0.432376	0.999692	108.143	86.3232	134.274	109.233
17465	'LINC00581'	0.734993	-0.588213	3.87911	-0.151636	0.879474	0.999692	0.948624	0	0.804036	1.18731
17466	'SOX4'	234.217	0.412158	0.349321	1.17988	0.238047	0.999692	234.31	317.238	168.044	217.278
17467	'CASC15'	4.56744	0.765689	1.62316	0.471727	0.637122	0.999692	1.89725	3.23712	4.82422	8.31118
17468	'NBAT1'	1.13701	-1.54125	3.29287	-0.468056	0.639745	0.999692	0.948624	0	2.41211	1.18731
17469	'PRL'	0.201009	-1.03458	4.99148	-0.207269	0.8358	0.999692	0	0	0.804036	0
17470	'HDGFL1'	0.80928	3.33739	4.7507	0.702505	0.482364	0.999692	0	3.23712	0	0
17471	'NRSN1'	1.14609	-1.64656	3.25068	-0.506527	0.612487	0.999692	1.89725	1.07904	1.60807	0
17472	'DCDC2'	2.4712	0.442048	2.10631	0.209868	0.83377	0.999692	0.948624	2.15808	3.21615	3.56193
17473	'MRS2'	250.102	-0.328372	0.296485	-1.10755	0.268058	0.999692	271.306	205.018	285.433	238.65
17474	'GPLD1'	10.452	-1.20237	1.1426	-1.05231	0.292658	0.999692	11.3835	3.23712	17.6888	9.49849
17475	'ALDH5A1'	166.424	-0.381758	0.485131	-0.786916	0.431331	0.999692	115.732	97.1136	260.508	192.344
17476	'KIAA0319'	2.69066	-1.20577	2.28712	-0.527201	0.598054	0.999692	1.89725	3.23712	5.62825	0
17477	'TDP2'	433.46	-0.0825672	0.254993	-0.323802	0.746088	0.999692	438.264	434.853	453.476	407.248
17478	'ACOT13'	166.116	-0.12065	0.329876	-0.365744	0.714556	0.999692	176.444	152.145	169.652	166.224
17479	'C6orf62'	1940.95	0.19839	0.248181	0.799377	0.424072	0.999692	1931.4	2395.47	1684.46	1752.47
17480	'GMNN'	35.9092	0.380994	0.600726	0.634223	0.525935	0.999692	29.4073	42.0826	32.9655	39.1813
17481	'C6orf229'	7.86962	0.648978	1.20707	0.537648	0.59082	0.999692	6.64036	9.71136	5.62825	9.49849
17482	'FAM65B'	4703.14	-0.22995	0.252497	-0.910704	0.362451	0.999692	4444.3	3670.9	5709.46	4987.9
17483	'CMAHP'	209.925	0.133204	0.306551	0.434525	0.663907	0.999692	206.8	226.598	193.773	212.529
17484	'LOC101928663'	1.09149	2.05215	3.77648	0.543403	0.586852	0.999692	0	0	0.804036	3.56193
17485	'LRRC16A'	61.087	-0.506095	0.536318	-0.943646	0.345351	0.999692	69.2495	33.4503	73.9713	67.6768
17486	'SCGN'	0.53952	2.75423	4.89708	0.562424	0.573827	0.999692	0	2.15808	0	0
17487	'HIST1H2AA'	0.296828	1.86643	4.9892	0.374094	0.708334	0.999692	0	0	0	1.18731
17488	'SLC17A4'	0.80928	3.33739	4.7507	0.702505	0.482364	0.999692	0	3.23712	0	0
17489	'SLC17A1'	4.79923	0.174615	1.55475	0.112311	0.910577	0.999692	6.64036	5.3952	2.41211	4.74925
17490	'SLC17A3'	4.92258	-0.307443	1.66822	-0.184294	0.853783	0.999692	8.53761	7.55328	2.41211	1.18731
17491	'SLC17A2'	0.201009	-1.03458	4.99148	-0.207269	0.8358	0.999692	0	0	0.804036	0
17492	'TRIM38'	1061.4	0.0178741	0.225496	0.0792656	0.936821	0.999692	1087.12	1126.52	1022.73	1009.21
17493	'HIST1H1A'	0.201009	-1.03458	4.99148	-0.207269	0.8358	0.999692	0	0	0.804036	0
17494	'HIST1H3A'	1.85018	1.57148	2.69971	0.582093	0.560504	0.999692	1.89725	4.31616	0	1.18731
17495	'HIST1H4A'	0.533984	0.337208	4.97516	0.0677784	0.945962	0.999692	0.948624	0	0	1.18731
17496	'HIST1H4B'	0.26976	1.7968	4.994	0.359792	0.719003	0.999692	0	1.07904	0	0
17497	'HIST1H3B'	1.66716	2.65948	2.86875	0.927054	0.353899	0.999692	0.948624	2.15808	0	3.56193
17498	'HIST1H2AB'	0.804036	-2.95556	4.76384	-0.620416	0.534984	0.999692	0	0	3.21615	0
17499	'HIST1H1C'	81.8471	0.371735	0.598989	0.620605	0.534859	0.999692	32.2532	73.3747	110.153	111.607
17500	'HFE'	54.7017	0.297828	0.513201	0.580333	0.56169	0.999692	53.1229	51.7939	45.026	68.8641
17501	'HIST1H4C'	1.71268	-0.0609773	2.4315	-0.0250781	0.979993	0.999692	1.89725	2.15808	1.60807	1.18731
17502	'HIST1H1T'	0.794665	1.46754	4.24522	0.345692	0.729574	0.999692	0	0	0.804036	2.37462
17503	'HIST1H2BC'	31.8031	0.734369	0.745573	0.984972	0.324638	0.999692	11.3835	34.5293	36.1816	45.1178
17504	'HIST1H2AC'	453.053	0.662633	0.917976	0.721841	0.470392	0.999692	149.883	419.747	551.569	691.015
17505	'HIST1H1E'	1.55335	1.21458	3.24432	0.374372	0.708128	0.999692	1.89725	4.31616	0	0
17506	'HIST1H2BD'	43.6037	0.590037	0.677966	0.870305	0.384134	0.999692	22.767	30.2131	46.6341	74.8006
17507	'HIST1H2BE'	0.470769	0.38816	4.98798	0.077819	0.937972	0.999692	0	1.07904	0.804036	0
17508	'HIST1H4D'	1.37062	-0.520873	3.03516	-0.171613	0.863742	0.999692	0	1.07904	3.21615	1.18731
17509	'HIST1H3D'	9.92263	1.10841	1.16052	0.955096	0.339529	0.999692	2.84587	12.9485	9.64844	14.2477
17510	'HIST1H2BF'	4.31613	-0.226189	1.62458	-0.139229	0.889269	0.999692	2.84587	3.23712	6.43229	4.74925
17511	'HIST1H4E'	0.890484	3.46594	4.57863	0.756982	0.449061	0.999692	0	0	0	3.56193
17512	'HIST1H2BG'	27.7992	1.22492	0.832664	1.47109	0.141267	0.999692	6.64036	50.7149	26.5332	27.3082
17513	'HIST1H2AE'	23.9496	0.618554	0.817065	0.757044	0.449023	0.999692	9.48624	23.7389	28.1413	34.432
17514	'HIST1H3E'	2.81354	-0.576838	1.97845	-0.291561	0.770622	0.999692	1.89725	2.15808	4.82422	2.37462
17515	'HIST1H1D'	0.497837	0.45781	4.98318	0.091871	0.9268	0.999692	0	0	0.804036	1.18731
17516	'HIST1H4F'	0.201009	-1.03458	4.99148	-0.207269	0.8358	0.999692	0	0	0.804036	0
17517	'HIST1H3F'	0.296828	1.86643	4.9892	0.374094	0.708334	0.999692	0	0	0	1.18731
17518	'HIST1H2BH'	29.6033	0.524366	0.794599	0.659913	0.50931	0.999692	11.3835	23.7389	36.9857	46.3051
17519	'HIST1H3G'	0.296828	1.86643	4.9892	0.374094	0.708334	0.999692	0	0	0	1.18731
17520	'HIST1H4H'	17.4862	1.05307	0.846196	1.24448	0.213324	0.999692	12.3321	26.976	10.4525	20.1843
17521	'BTN3A2'	4014.11	0.078586	0.250451	0.313778	0.75369	0.999692	4387.38	4717.56	3422.78	3528.69
17522	'BTN2A2'	276.517	0.100402	0.298579	0.336264	0.736672	0.999692	245.693	257.891	287.845	314.638
17523	'BTN3A1'	2703.45	-0.0417846	0.270516	-0.154463	0.877245	0.999692	3206.35	3082.82	2279.44	2245.21
17524	'BTN2A3P'	24.6071	0.0259025	0.71003	0.0364809	0.970899	0.999692	24.6642	25.897	24.1211	23.7462
17525	'BTN3A3'	1460.1	-0.0775604	0.237822	-0.326128	0.744327	0.999692	1651.55	1537.63	1347.56	1303.67
17526	'BTN2A1'	808.244	0.146268	0.297055	0.492394	0.622441	0.999692	871.785	1029.4	663.33	668.456
17527	'LOC285819'	2.1144	1.00505	2.50629	0.401011	0.688412	0.999692	2.84587	3.23712	0	2.37462
17528	'BTN1A1'	1.98627	-2.61735	2.68656	-0.97424	0.329938	0.999692	2.84587	1.07904	4.02018	0
17529	'HCG11'	165.138	-0.170682	0.450471	-0.378898	0.704764	0.999692	124.27	105.746	225.13	205.405
17530	'HMGN4'	1074.31	0.133653	0.224817	0.594496	0.55218	0.999692	1059.61	1180.47	989.769	1067.39
17531	'ABT1'	468.034	0.0190039	0.255358	0.0744206	0.940676	0.999692	489.49	492.042	440.612	449.991
17532	'ZNF322'	60.1887	-0.15608	0.495122	-0.315236	0.752583	0.999692	61.6605	47.4778	65.1269	66.4894
17533	'GUSBP2'	6.55743	-0.433733	1.3535	-0.320452	0.748626	0.999692	9.48624	7.55328	5.62825	3.56193
17534	'LINC00240'	0.296828	1.86643	4.9892	0.374094	0.708334	0.999692	0	0	0	1.18731
17535	'LOC100270746'	0.972149	-1.21178	3.48723	-0.347491	0.728223	0.999692	1.89725	0	0.804036	1.18731
17536	'HIST1H2BJ'	44.5059	1.21022	0.656608	1.84314	0.0653079	0.999692	13.2807	60.4263	40.2018	64.1148
17537	'HIST1H2AG'	21.3332	-0.128032	0.943204	-0.135742	0.892025	0.999692	6.64036	18.3437	37.7897	22.5589
17538	'HIST1H2BK'	288.194	0.571203	0.415235	1.37562	0.168941	0.999692	143.242	275.155	320.006	414.372
17539	'HIST1H4I'	2.60316	0.976489	2.04121	0.478388	0.632374	0.999692	1.89725	2.15808	1.60807	4.74925
17540	'HIST1H2AH'	0.470769	0.38816	4.98798	0.077819	0.937972	0.999692	0	1.07904	0.804036	0
17541	'PRSS16'	5.8186	0.423845	1.48143	0.286106	0.774797	0.999692	7.58899	9.71136	2.41211	3.56193
17542	'POM121L2'	0.804036	-2.95556	4.76384	-0.620416	0.534984	0.999692	0	0	3.21615	0
17543	'ZNF204P'	77.6408	-0.0635166	0.474027	-0.133994	0.893408	0.999692	69.2495	58.2682	89.248	93.7976
17544	'ZNF391'	11.9383	-0.438709	1.00433	-0.436816	0.662245	0.999692	11.3835	10.7904	16.0807	9.49849
17545	'ZNF184'	120.536	-0.31991	0.372106	-0.859728	0.389939	0.999692	130.91	98.1927	136.686	116.357
17546	'LINC01012'	13.4373	-1.11767	0.960296	-1.16388	0.244472	0.999692	19.9211	8.63232	16.8848	8.31118
17547	'LOC100131289'	21.2725	0.392933	0.780466	0.503459	0.614642	0.999692	14.2294	26.976	22.513	21.3716
17548	'HIST1H2BL'	0.497837	0.45781	4.98318	0.091871	0.9268	0.999692	0	0	0.804036	1.18731
17549	'HIST1H2AI'	3.08714	-2.16031	2.04768	-1.055	0.291424	0.999692	2.84587	1.07904	7.23633	1.18731
17550	'HIST1H3H'	121.05	0.607504	0.572722	1.06073	0.288812	0.999692	37.9449	135.959	153.571	156.725
17551	'HIST1H2AJ'	0.296828	1.86643	4.9892	0.374094	0.708334	0.999692	0	0	0	1.18731
17552	'HIST1H4J'	1.5658	0.395714	2.85937	0.138392	0.88993	0.999692	1.89725	0	0.804036	3.56193
17553	'HIST1H4K'	2.57639	-0.361494	2.10113	-0.172047	0.8634	0.999692	0.948624	2.15808	4.82422	2.37462
17554	'HIST1H2AK'	2.54349	0.364124	2.04196	0.178321	0.858471	0.999692	2.84587	2.15808	1.60807	3.56193
17555	'HIST1H2BN'	11.674	0.578776	1.27651	0.453405	0.650257	0.999692	0.948624	16.1856	17.6888	11.8731
17556	'HIST1H1B'	0.474312	-2.17766	4.8848	-0.445804	0.655739	0.999692	1.89725	0	0	0
17557	'HIST1H3I'	0.201009	-1.03458	4.99148	-0.207269	0.8358	0.999692	0	0	0.804036	0
17558	'HIST1H3J'	1.83202	1.79482	2.65462	0.676111	0.49897	0.999692	0	2.15808	1.60807	3.56193
17559	'HIST1H2AM'	4.10604	-0.0572488	1.7189	-0.0333056	0.973431	0.999692	1.89725	2.15808	6.43229	5.93656
17560	'HIST1H2BO'	5.86041	0.164312	1.39859	0.117484	0.906476	0.999692	3.79449	6.47424	7.23633	5.93656
17561	'OR2B6'	3.84182	0.0978212	1.79646	0.0544521	0.956575	0.999692	0.948624	3.23712	6.43229	4.74925
17562	'ZNF165'	11.0816	0.341888	1.05245	0.324849	0.745296	0.999692	6.64036	12.9485	12.8646	11.8731
17563	'ZSCAN12P1'	2.75741	-1.95125	2.09318	-0.932195	0.351236	0.999692	4.74312	1.07904	4.02018	1.18731
17564	'ZSCAN16+AC0-AS1'	51.746	0.144793	0.535937	0.270169	0.787031	0.999692	43.6367	64.7424	54.6745	43.9305
17565	'ZSCAN16'	77.1997	0.154795	0.456862	0.338822	0.734744	0.999692	78.7358	96.0346	67.5391	66.4894
17566	'ZKSCAN8'	403.287	-0.469584	0.341038	-1.37693	0.168535	0.999692	403.165	247.1	533.076	429.807
17567	'ZNF192P1'	4.96992	-0.316525	1.5497	-0.20425	0.838158	0.999692	3.79449	6.47424	7.23633	2.37462
17568	'TOB2P1'	2.71942	1.23479	2.33452	0.528927	0.596856	0.999692	0	6.47424	3.21615	1.18731
17569	'ZSCAN9'	75.6842	0.037351	0.441441	0.0846117	0.93257	0.999692	78.7358	82.0071	70.7552	71.2387
17570	'ZKSCAN4'	130.858	0.0282481	0.371517	0.0760347	0.939392	0.999692	117.629	146.749	141.51	117.544
17571	'NKAPL'	5.15277	-0.360134	1.5708	-0.229269	0.81866	0.999692	1.89725	4.31616	9.64844	4.74925
17572	'ZSCAN26'	169.229	-0.129146	0.344956	-0.374384	0.708118	0.999692	155.574	147.829	197.793	175.722
17573	'PGBD1'	22.0588	0.335438	0.975172	0.343978	0.730863	0.999692	24.6642	43.1616	14.4727	5.93656
17574	'ZSCAN31'	8.41452	-0.332036	1.2089	-0.274659	0.783579	0.999692	12.3321	5.3952	6.43229	9.49849
17575	'ZKSCAN3'	79.4519	-0.329988	0.439149	-0.751426	0.452396	0.999692	79.6844	75.5328	97.2884	65.3021
17576	'ZSCAN12'	134.778	-0.407035	0.363901	-1.11853	0.263339	0.999692	147.985	102.509	159.199	129.417
17577	'ZSCAN23'	3.21002	-1.40413	2.13149	-0.658757	0.510052	0.999692	2.84587	0	6.43229	3.56193
17578	'GPX6'	0.474312	-2.17766	4.8848	-0.445804	0.655739	0.999692	1.89725	0	0	0
17579	'TRIM27'	0.593656	2.87963	4.88782	0.589144	0.555764	0.999692	0	0	0	2.37462
17580	'ZNF311'	0.296828	1.86643	4.9892	0.374094	0.708334	0.999692	0	0	0	1.18731
17581	'OR2H2'	0.237156	-1.15516	4.98347	-0.231799	0.816694	0.999692	0.948624	0	0	0
17582	'ZFP57'	3.78557	0.0106229	2.40446	0.00441801	0.996475	0.999692	7.58899	7.55328	0	0
17583	'HLA+AC0-F'	300.775	0.0341109	1.86069	0.0183324	0.985374	0.999692	545.459	561.101	49.0462	47.4925
17584	'HLA+AC0-F+AC0-AS1'	20.6299	0.225779	1.30656	0.172804	0.862805	0.999692	34.1504	43.1616	4.02018	1.18731
17585	'LOC554223'	1.96246	-1.37473	3.01022	-0.456687	0.647896	0.999692	5.69174	2.15808	0	0
17586	'HLA+AC0-G'	3.49994	-0.212694	2.08774	-0.101878	0.918854	0.999692	1.89725	6.47424	5.62825	0
17587	'HLA+AC0-H'	10.2849	0.244833	1.1341	0.215883	0.829079	0.999692	13.2807	15.1066	5.62825	7.12387
17588	'HCG4B'	28.7383	-0.00818791	0.697262	-0.0117429	0.990631	0.999692	36.0477	33.4503	21.709	23.7462
17589	'HLA+AC0-A'	6429.98	0.246499	2.02059	0.121994	0.902904	0.999692	797.792	719.72	10966.3	13236.1
17590	'HCG9'	0.201009	-1.03458	4.99148	-0.207269	0.8358	0.999692	0	0	0.804036	0
17591	'ZNRD1+AC0-AS1'	3.98316	-0.436321	1.72344	-0.253169	0.800138	0.999692	1.89725	3.23712	7.23633	3.56193
17592	'HLA+AC0-J'	2.04565	0.324861	2.28072	0.142438	0.886734	0.999692	2.84587	2.15808	0.804036	2.37462
17593	'HCG8'	7.31731	0.797919	1.51262	0.527509	0.59784	0.999692	0.948624	3.23712	9.64844	15.435
17594	'ZNRD1'	52.7008	0.76832	0.61237	1.25467	0.2096	0.999692	24.6642	46.3987	53.0664	86.6737
17595	'PPP1R11'	57.1009	0.449531	0.509688	0.881973	0.377792	0.999692	41.7394	57.1891	54.6745	74.8006
17596	'RNF39'	2.73542	0.175005	2.0339	0.0860441	0.931431	0.999692	1.89725	1.07904	3.21615	4.74925
17597	'TRIM26'	6.11077	-1.4065	1.44111	-0.975987	0.329071	0.999692	5.69174	4.31616	12.0605	2.37462
17598	'HLA+AC0-L'	2.35156	0.58588	2.41482	0.242619	0.8083	0.999692	3.79449	3.23712	0	2.37462
17599	'MIR6891'	1.10611	3.78638	3.6521	1.03677	0.299845	0.999692	0	3.23712	0	1.18731
17600	'HCG18'	25.6283	0.500498	1.09499	0.457082	0.647612	0.999692	36.9963	53.952	5.62825	5.93656
17601	'TRIM39'	0.506916	0.267558	4.97996	0.0537268	0.957153	0.999692	0.948624	1.07904	0	0
17602	'GNL1'	0.533984	0.337208	4.97516	0.0677784	0.945962	0.999692	0.948624	0	0	1.18731
17603	'PPP1R10'	0.237156	-1.15516	4.98347	-0.231799	0.816694	0.999692	0.948624	0	0	0
17604	'ATAT1'	0.237156	-1.15516	4.98347	-0.231799	0.816694	0.999692	0.948624	0	0	0
17605	'DHX16'	0.497837	0.45781	4.98318	0.091871	0.9268	0.999692	0	0	0.804036	1.18731
17606	'MDC1'	0.533984	0.337208	4.97516	0.0677784	0.945962	0.999692	0.948624	0	0	1.18731
17607	'TUBB'	57.1458	0.645295	3.61283	0.178612	0.858242	0.999692	89.1706	137.038	0	2.37462
17608	'FLOT1'	4.45718	0.0499208	1.56602	0.0318774	0.97457	0.999692	4.74312	4.31616	4.02018	4.74925
17609	'LINC00243'	3.85061	0.951156	1.68854	0.5633	0.57323	0.999692	2.84587	5.3952	2.41211	4.74925
17610	'DDR1'	2.09287	1.8026	2.92902	0.615428	0.538272	0.999692	1.89725	6.47424	0	0
17611	'GTF2H4'	0.237156	-1.15516	4.98347	-0.231799	0.816694	0.999692	0.948624	0	0	0
17612	'VARS2'	4.32509	0.372783	2.31407	0.161094	0.872019	0.999692	7.58899	9.71136	0	0
17613	'MUC22'	0.474312	-2.17766	4.8848	-0.445804	0.655739	0.999692	1.89725	0	0	0
17614	'CDSN'	0.201009	-1.03458	4.99148	-0.207269	0.8358	0.999692	0	0	0.804036	0
17615	'CCHCR1'	19.0091	0.362869	0.804692	0.450941	0.652032	0.999692	18.0238	23.7389	15.2767	18.997
17616	'TCF19'	0.26976	1.7968	4.994	0.359792	0.719003	0.999692	0	1.07904	0	0
17617	'HCG27'	25.4046	0.37944	0.78279	0.484728	0.62787	0.999692	32.2532	32.3712	12.0605	24.9335
17618	'HLA+AC0-C'	12402.6	-0.056436	0.84748	-0.0665927	0.946906	0.999692	18042.8	17133	7247.58	7186.8
17619	'HLA+AC0-B'	16693.7	0.0142308	0.217885	0.0653131	0.947925	0.999692	18133.9	18003.8	15089.4	15547.8
17620	'MICA'	81.7651	0.35182	0.481728	0.73033	0.465188	0.999692	84.4275	115.457	59.4987	67.6768
17621	'HCP5'	1.00505	-3.27734	4.35966	-0.751741	0.452207	0.999692	0	0	4.02018	0
17622	'HCG26'	5.20615	1.09733	1.95842	0.560316	0.575264	0.999692	0.948624	0	5.62825	14.2477
17623	'MICB'	14.2574	-0.575192	0.971458	-0.592091	0.553789	0.999692	12.3321	7.55328	21.709	15.435
17624	'SNORD84'	0.593656	2.87963	4.88782	0.589144	0.555764	0.999692	0	0	0	2.37462
17625	'ATP6V1G2'	2.1976	3.21589	2.61037	1.23197	0.217962	0.999692	0	3.23712	0.804036	4.74925
17626	'NFKBIL1'	2.78601	0.80352	2.62959	0.305569	0.759933	0.999692	0	0	4.02018	7.12387
17627	'LTA'	5.6357	0.0830516	1.53206	0.0542091	0.956769	0.999692	2.84587	2.15808	8.04036	9.49849
17628	'LST1'	48.715	0.213061	0.607729	0.350585	0.7259	0.999692	36.9963	32.3712	53.0664	72.426
17629	'AIF1'	42.2721	0.406101	0.867524	0.468115	0.639702	0.999692	11.3835	19.4227	61.1068	77.1752
17630	'PRRC2A'	79.6202	-0.4377	0.546892	-0.800342	0.423513	0.999692	60.7119	45.3197	122.214	90.2357
17631	'BAG6'	1.11349	-3.41659	3.59561	-0.950212	0.342005	0.999692	2.84587	0	1.60807	0
17632	'C6orf47'	5.08356	0.131932	2.21082	0.0596756	0.952414	0.999692	0	0	9.64844	10.6858
17633	'GPANK1'	3.18803	0.320741	2.52065	0.127246	0.898746	0.999692	0	0	5.62825	7.12387
17634	'CSNK2B'	61.4145	0.561436	0.512141	1.09625	0.272969	0.999692	50.277	91.7184	49.0462	54.6163
17635	'ABHD16A'	0.237156	-1.15516	4.98347	-0.231799	0.816694	0.999692	0.948624	0	0	0
17636	'LY6G6E'	0.899855	-1.06011	4.04264	-0.262233	0.793142	0.999692	0	0	2.41211	1.18731
17637	'LY6G6C'	0.237156	-1.15516	4.98347	-0.231799	0.816694	0.999692	0.948624	0	0	0
17638	'C6orf25'	5.05654	0.556842	1.69981	0.327592	0.74322	0.999692	6.64036	10.7904	1.60807	1.18731
17639	'DDAH2'	0.26976	1.7968	4.994	0.359792	0.719003	0.999692	0	1.07904	0	0
17640	'CLIC1'	0.26976	1.7968	4.994	0.359792	0.719003	0.999692	0	1.07904	0	0
17641	'VARS'	0.948624	-3.18155	4.4735	-0.711199	0.476961	0.999692	3.79449	0	0	0
17642	'LSM2'	0.201009	-1.03458	4.99148	-0.207269	0.8358	0.999692	0	0	0.804036	0
17643	'HSPA1L'	9.59308	1.21606	1.15274	1.05493	0.291457	0.999692	7.58899	17.2646	4.02018	9.49849
17644	'HSPA1A'	12.9045	0.0247685	3.17286	0.00780636	0.993771	0.999692	25.6128	24.8179	0	1.18731
17645	'HSPA1B'	8.7098	0.29712	1.1471	0.259018	0.795621	0.999692	7.58899	9.71136	8.04036	9.49849
17646	'C6orf48'	0.438165	-2.07258	4.89227	-0.423643	0.671826	0.999692	0.948624	0	0.804036	0
17647	'SNORD48'	0.237156	-1.15516	4.98347	-0.231799	0.816694	0.999692	0.948624	0	0	0
17648	'SKIV2L'	5.60314	0.216027	1.93305	0.111754	0.911018	0.999692	10.4349	10.7904	0	1.18731
17649	'DXO'	6.5573	-0.0337849	4.59696	-0.00734939	0.994136	0.999692	13.2807	12.9485	0	0
17650	'STK19'	3.0415	0.205158	2.5661	0.0799493	0.936278	0.999692	5.69174	6.47424	0	0
17651	'ATF6B'	108.547	-0.0582699	0.418585	-0.139207	0.889287	0.999692	85.3761	102.509	135.882	110.42
17652	'FKBPL'	3.49086	-0.168909	1.93702	-0.0872002	0.930512	0.999692	0.948624	5.3952	6.43229	1.18731
17653	'LOC100507547'	0.470769	0.38816	4.98798	0.077819	0.937972	0.999692	0	1.07904	0.804036	0
17654	'AGPAT1'	0.296828	1.86643	4.9892	0.374094	0.708334	0.999692	0	0	0	1.18731
17655	'RNF5P1'	5.25184	0.25447	1.46142	0.174125	0.861767	0.999692	4.74312	4.31616	4.82422	7.12387
17656	'AGER'	10.2561	0.97396	1.48768	0.654683	0.512672	0.999692	12.3321	25.897	1.60807	1.18731
17657	'PBX2'	46.9896	0.155697	0.541576	0.287488	0.773739	0.999692	39.8422	53.952	49.0462	45.1178
17658	'GPSM3'	78.0448	-0.130484	3.89892	-0.0334667	0.973302	0.999692	163.163	147.829	0	1.18731
17659	'NOTCH4'	2.3897	2.05352	2.48794	0.825393	0.409149	0.999692	1.89725	6.47424	0	1.18731
17660	'HLA+AC0-DRA'	430.608	0.559338	2.80334	0.199526	0.841852	0.999692	691.547	1015.38	4.82422	10.6858
17661	'HLA+AC0-DRB5'	140.4	0.350024	2.36225	0.148174	0.882205	0.999692	238.105	307.526	8.8444	7.12387
17662	'HLA+AC0-DRB1'	3459.13	0.180031	0.307313	0.585824	0.557994	0.999692	2545.16	2822.77	3941.39	4527.22
17663	'HLA+AC0-DQA1'	422.245	0.104593	2.05211	0.0509684	0.959351	0.999692	37.9449	58.2682	775.895	816.87
17664	'HLA+AC0-DQB1'	1035.8	0.284214	3.1552	0.0900782	0.928225	0.999692	2.84587	10.7904	1865.36	2264.2
17665	'HLA+AC0-DQA2'	7.55063	1.40533	1.43531	0.97911	0.327526	0.999692	0.948624	5.3952	7.23633	16.6224
17666	'HLA+AC0-DQB2'	9.33495	-0.779689	1.20169	-0.648826	0.516451	0.999692	6.64036	4.31616	16.8848	9.49849
17667	'HLA+AC0-DOB'	8.97044	0.168043	4.58745	0.036631	0.970779	0.999692	0	0	16.8848	18.997
17668	'TAP2'	139.647	-0.127464	0.464843	-0.274209	0.783924	0.999692	101.503	92.7975	189.753	174.535
17669	'PSMB8'	11.4237	0.386029	1.01792	0.379234	0.704514	0.999692	8.53761	14.0275	11.2565	11.8731
17670	'TAP1'	5.27583	-0.166189	1.50562	-0.110379	0.912109	0.999692	4.74312	7.55328	6.43229	2.37462
17671	'PSMB9'	15.7778	0.580578	0.914895	0.634585	0.525699	0.999692	13.2807	25.897	12.0605	11.8731
17672	'HLA+AC0-DMB'	1.06442	2.00949	3.37834	0.594816	0.551967	0.999692	0	1.07904	0.804036	2.37462
17673	'HLA+AC0-DMA'	1.48106	1.4086	3.29367	0.427668	0.668893	0.999692	0	4.31616	1.60807	0
17674	'BRD2'	166.48	0.0691271	2.01708	0.0342709	0.972661	0.999692	307.354	318.317	17.6888	22.5589
17675	'HLA+AC0-DOA'	65.3745	-0.394674	0.863297	-0.45717	0.647549	0.999692	18.0238	19.4227	130.254	93.7976
17676	'HLA+AC0-DPA1'	2.19236	0.21878	2.84895	0.0767931	0.938788	0.999692	0	0	4.02018	4.74925
17677	'HLA+AC0-DPB1'	1244.96	0.215792	3.17843	0.0678927	0.945871	0.999692	8.53761	4.31616	2295.52	2671.45
17678	'RXRB'	3.17033	-0.810864	2.26175	-0.358512	0.71996	0.999692	0	1.07904	8.04036	3.56193
17679	'HSD17B8'	0.296828	1.86643	4.9892	0.374094	0.708334	0.999692	0	0	0	1.18731
17680	'RING1'	0.497837	0.45781	4.98318	0.091871	0.9268	0.999692	0	0	0.804036	1.18731
17681	'VPS52'	13.5568	-0.0365819	0.965089	-0.0379052	0.969763	0.999692	11.3835	17.2646	16.0807	9.49849
17682	'RPS18'	5.68818	-0.610512	1.51592	-0.402734	0.687144	0.999692	11.3835	5.3952	2.41211	3.56193
17683	'B3GALT4'	5.43669	0.751111	1.76496	0.425569	0.670422	0.999692	0	5.3952	8.04036	8.31118
17684	'WDR46'	44.0624	0.0680916	0.573171	0.118798	0.905435	0.999692	47.4312	35.6083	38.5937	54.6163
17685	'RGL2'	3.96087	1.93942	1.9493	0.994931	0.31977	0.999692	0	4.31616	3.21615	8.31118
17686	'TAPBP'	20.5424	0.0525774	0.974862	0.0539332	0.956988	0.999692	10.4349	7.55328	29.7493	34.432
17687	'ZBTB22'	7.97476	0.119547	4.59062	0.0260415	0.979224	0.999692	0	0	15.2767	16.6224
17688	'DAXX'	16.7566	0.526394	0.86527	0.608359	0.54295	0.999692	17.0752	20.5018	10.4525	18.997
17689	'KIFC1'	1.18731	3.88115	4.09135	0.948621	0.342813	0.999692	0	0	0	4.74925
17690	'PHF1'	117.916	0.349175	0.37523	0.930563	0.35208	0.999692	110.989	124.09	96.4844	140.103
17691	'SYNGAP1'	11.286	0.193505	1.10683	0.174828	0.861215	0.999692	5.69174	7.55328	15.2767	16.6224
17692	'ZBTB9'	5.80753	-0.0605318	1.46504	-0.0413174	0.967043	0.999692	9.48624	5.3952	2.41211	5.93656
17693	'BAK1'	307.708	-0.0478098	0.352833	-0.135502	0.892215	0.999692	383.244	362.558	242.819	242.212
17694	'GGNBP1'	2.15946	1.13678	2.57103	0.44215	0.658381	0.999692	1.89725	0	0.804036	5.93656
17695	'LINC00336'	0.53952	2.75423	4.89708	0.562424	0.573827	0.999692	0	2.15808	0	0
17696	'ITPR3'	1352.19	-0.173762	0.344202	-0.504827	0.61368	0.999692	1864.99	1559.21	1002.63	981.907
17697	'UQCC2'	102.418	0.322864	0.392023	0.823584	0.410176	0.999692	92.0165	121.932	90.0521	105.671
17698	'MIR3934'	3.90321	-0.822811	1.7412	-0.472553	0.636532	0.999692	7.58899	3.23712	2.41211	2.37462
17699	'IP6K3'	1.21484	-0.302442	3.13519	-0.0964668	0.92315	0.999692	1.89725	2.15808	0.804036	0
17700	'LEMD2'	803.2	0.257766	0.266919	0.965708	0.33419	0.999692	841.429	957.109	622.324	791.937
17701	'LINC01016'	0.438165	-2.07258	4.89227	-0.423643	0.671826	0.999692	0.948624	0	0.804036	0
17702	'GRM4'	1.95537	0.312892	2.58021	0.121266	0.90348	0.999692	1.89725	4.31616	1.60807	0
17703	'HMGA1'	875.58	0.0564841	0.248947	0.226892	0.820507	0.999692	863.247	1011.06	853.887	774.127
17704	'MIR6835'	1.78497	-0.16206	2.73484	-0.0592575	0.952747	0.999692	3.79449	2.15808	0	1.18731
17705	'C6orf1'	185.368	0.244961	0.367346	0.666841	0.504874	0.999692	203.005	231.994	136.686	169.786
17706	'NUDT3'	61.8195	-0.429642	0.481317	-0.892637	0.372051	0.999692	65.455	49.6359	76.3835	55.8036
17707	'RPS10'	6.57416	-0.213716	1.42512	-0.149964	0.880793	0.999692	2.84587	8.63232	11.2565	3.56193
17708	'PACSIN1'	62.7993	-0.323889	0.521487	-0.621086	0.534543	0.999692	89.1706	61.5053	50.6543	49.8671
17709	'SPDEF'	0.711468	-2.76582	4.85154	-0.57009	0.568616	0.999692	2.84587	0	0	0
17710	'C6orf106'	1121.57	-0.0944541	0.235923	-0.400359	0.688892	0.999692	1232.26	1181.55	1084.65	987.843
17711	'SNRPC'	325.031	0.118467	0.275683	0.429722	0.667398	0.999692	296.919	355.004	326.439	321.761
17712	'UHRF1BP1'	179.398	-0.369826	0.326598	-1.13236	0.257485	0.999692	211.543	145.67	192.969	167.411
17713	'TAF11'	331.273	0.351924	0.287161	1.22553	0.220377	0.999692	291.227	418.668	291.061	324.136
17714	'ANKS1A'	204.664	-0.145843	0.338096	-0.431366	0.666202	0.999692	230.516	160.777	199.401	227.964
17715	'TCP11'	0.201009	-1.03458	4.99148	-0.207269	0.8358	0.999692	0	0	0.804036	0
17716	'SCUBE3'	16.4873	1.11671	1.06277	1.05076	0.29337	0.999692	16.1266	36.6874	4.82422	8.31118
17717	'ZNF76'	548.075	-0.0488725	0.248979	-0.196292	0.844382	0.999692	589.095	563.259	525.84	514.106
17718	'DEF6'	1750.05	0.176369	0.24359	0.72404	0.469041	0.999692	1735.03	2123.55	1551.79	1589.81
17719	'PPARD'	434.71	0.142643	0.273569	0.521416	0.602077	0.999692	371.86	417.589	454.281	495.109
17720	'FANCE'	95.2402	0.192522	0.423435	0.454667	0.649349	0.999692	96.7596	118.694	81.2077	84.2991
17721	'RPL10A'	7650.16	0.177535	0.271517	0.653863	0.5132	0.999692	5830.24	6851.91	8529.22	9389.26
17722	'MIR7111'	1.88108	-1.21384	2.38929	-0.508032	0.611431	0.999692	2.84587	1.07904	2.41211	1.18731
17723	'TEAD3'	2.27572	1.44648	2.4212	0.597423	0.550225	0.999692	0	4.31616	2.41211	2.37462
17724	'TULP1'	0.945081	-1.26659	3.51859	-0.359971	0.718868	0.999692	1.89725	1.07904	0.804036	0
17725	'FKBP5'	1743	-0.373465	0.223535	-1.67072	0.094777	0.999692	2073.69	1634.75	1861.34	1402.21
17726	'MIR5690'	0.981228	-1.33774	3.93002	-0.34039	0.733563	0.999692	2.84587	1.07904	0	0
17727	'LOC285847'	5.92133	0.222539	1.4863	0.149727	0.88098	0.999692	8.53761	3.23712	2.41211	9.49849
17728	'ARMC12'	9.05077	0.42485	1.29738	0.327468	0.743314	0.999692	6.64036	18.3437	8.8444	2.37462
17729	'CLPSL2'	0.201009	-1.03458	4.99148	-0.207269	0.8358	0.999692	0	0	0.804036	0
17730	'CLPS'	0.53952	2.75423	4.89708	0.562424	0.573827	0.999692	0	2.15808	0	0
17731	'LHFPL5'	0.201009	-1.03458	4.99148	-0.207269	0.8358	0.999692	0	0	0.804036	0
17732	'SRPK1'	334.26	-0.190115	0.288474	-0.659035	0.509873	0.999692	403.165	309.685	309.554	314.638
17733	'SLC26A8'	4.83538	0.154576	1.59748	0.0967625	0.922915	0.999692	7.58899	5.3952	1.60807	4.74925
17734	'MAPK14'	889.179	-0.112499	0.237356	-0.473967	0.635524	0.999692	916.37	773.672	931.074	935.601
17735	'MAPK13'	495.287	-0.152732	0.251545	-0.607176	0.543734	0.999692	507.514	495.28	535.488	442.867
17736	'BRPF3'	363.37	-0.647784	0.272624	-2.37611	0.0174963	0.999692	455.339	260.049	431.768	306.326
17737	'PNPLA1'	5.91041	1.76789	1.45414	1.21576	0.224076	0.999692	3.79449	7.55328	1.60807	10.6858
17738	'C6orf222'	0.698846	-0.474147	4.45267	-0.106486	0.915197	0.999692	0	0	1.60807	1.18731
17739	'ETV7'	20.454	0.115927	1.26186	0.09187	0.926801	0.999692	36.9963	38.8455	2.41211	3.56193
17740	'PXT1'	1.94629	0.392763	2.34293	0.167637	0.866869	0.999692	0.948624	3.23712	2.41211	1.18731
17741	'KCTD20'	921.216	0.0599711	0.267282	0.224374	0.822466	0.999692	787.358	811.438	1016.3	1069.77
17742	'STK38'	2825.11	0.167388	0.250992	0.666907	0.504831	0.999692	2873.38	3488.54	2449.9	2488.6
17743	'SRSF3'	2862.73	0.202199	0.212015	0.953703	0.340234	0.999692	2780.42	3238.2	2544.78	2887.54
17744	'MIR3925'	0.497837	0.45781	4.98318	0.091871	0.9268	0.999692	0	0	0.804036	1.18731
17745	'PANDAR'	0.533984	0.337208	4.97516	0.0677784	0.945962	0.999692	0.948624	0	0	1.18731
17746	'CDKN1A'	286.564	0.646267	0.407444	1.58615	0.112705	0.999692	132.807	325.87	313.574	374.003
17747	'RAB44'	110.393	0.303131	0.402446	0.753223	0.451316	0.999692	116.681	127.327	81.2077	116.357
17748	'CPNE5'	209.952	0.306059	0.463923	0.659718	0.509435	0.999692	108.143	172.646	266.94	292.079
17749	'PPIL1'	110.408	-0.183576	0.386265	-0.475258	0.634603	0.999692	105.297	103.588	129.45	103.296
17750	'C6orf89'	752.67	-0.285749	0.232651	-1.22823	0.21936	0.999692	806.33	652.819	847.454	704.076
17751	'PI16'	59.9345	-0.361479	0.524634	-0.689013	0.490815	0.999692	55.0202	41.0035	79.5996	64.1148
17752	'MTCH1'	1283.03	0.272669	0.287454	0.948568	0.34284	0.999692	1368.86	1652.01	955.999	1155.25
17753	'FGD2'	1186.65	0.192258	0.234562	0.819647	0.412417	0.999692	1222.78	1306.72	992.985	1224.12
17754	'PIM1'	1890.7	-0.00953793	0.208106	-0.045832	0.963444	0.999692	1901.99	1865.66	1891.9	1903.26
17755	'TMEM217'	4.24709	0.226715	1.61431	0.140441	0.888311	0.999692	3.79449	3.23712	4.02018	5.93656
17756	'TBC1D22B'	150.434	0.0307122	0.339831	0.0903751	0.927989	0.999692	143.242	152.145	154.375	151.976
17757	'RNF8'	169.983	0.0797924	0.367115	0.21735	0.827935	0.999692	176.444	212.571	154.375	136.541
17758	'CMTR1'	841.811	-0.186494	0.232203	-0.803152	0.421887	0.999692	914.473	836.256	878.008	738.508
17759	'CCDC167'	107.581	0.268537	0.39891	0.673177	0.500834	0.999692	110.04	106.825	85.2279	128.23
17760	'LOC100505530'	43.8845	-0.811765	0.589327	-1.37744	0.168375	0.999692	69.2495	28.055	42.6139	35.6193
17761	'MIR4462'	0.201009	-1.03458	4.99148	-0.207269	0.8358	0.999692	0	0	0.804036	0
17762	'MDGA1'	267.669	-0.172289	0.306564	-0.561998	0.574117	0.999692	315.892	275.155	251.663	227.964
17763	'ZFAND3'	684.814	-0.00414597	0.253354	-0.0163643	0.986944	0.999692	609.016	648.503	762.226	719.511
17764	'BTBD9'	225.953	-0.34581	0.30343	-1.13967	0.254424	0.999692	247.591	185.595	258.096	212.529
17765	'GLO1'	372.367	0.0702687	0.271176	0.259126	0.795538	0.999692	361.426	347.451	365.033	415.559
17766	'DNAH8'	5.72815	0.514651	1.40533	0.366213	0.714206	0.999692	3.79449	7.55328	5.62825	5.93656
17767	'GLP1R'	2.35156	0.58588	2.41482	0.242619	0.8083	0.999692	3.79449	3.23712	0	2.37462
17768	'SAYSD1'	197.167	-0.196017	0.314228	-0.623806	0.532755	0.999692	198.262	181.279	222.718	186.408
17769	'KCNK5'	10.4665	-0.76635	1.13647	-0.674323	0.500106	0.999692	15.178	11.8694	11.2565	3.56193
17770	'KCNK17'	17.0608	0.185219	0.858903	0.215646	0.829264	0.999692	19.9211	17.2646	12.0605	18.997
17771	'DAAM2'	1.44321	-3.79862	3.32207	-1.14345	0.252852	0.999692	0.948624	0	4.82422	0
17772	'LOC100505635'	0.26976	1.7968	4.994	0.359792	0.719003	0.999692	0	1.07904	0	0
17773	'MOCS1'	8.41635	0.083844	1.2323	0.0680386	0.945755	0.999692	6.64036	4.31616	9.64844	13.0604
17774	'LINC00951'	2.4226	0.99902	2.7451	0.363928	0.715912	0.999692	0	6.47424	3.21615	0
17775	'TDRG1'	1.85047	-0.358368	2.66338	-0.134554	0.892965	0.999692	0.948624	3.23712	3.21615	0
17776	'LRFN2'	7.81206	0.472066	1.41786	0.332941	0.739179	0.999692	0.948624	7.55328	12.0605	10.6858
17777	'LOC101929555'	0.734993	-0.588213	3.87911	-0.151636	0.879474	0.999692	0.948624	0	0.804036	1.18731
17778	'UNC5CL'	67.2969	0.108259	0.517551	0.209175	0.834311	0.999692	75.8899	89.5603	53.8704	49.8671
17779	'TSPO2'	2.63069	-0.507197	2.27594	-0.222851	0.823651	0.999692	3.79449	4.31616	2.41211	0
17780	'APOBEC2'	18.102	0.771328	0.899252	0.857744	0.391034	0.999692	18.0238	31.2922	8.8444	14.2477
17781	'OARD1'	198.241	-0.0887932	0.328418	-0.270366	0.786879	0.999692	179.29	179.121	229.15	205.405
17782	'NFYA'	424.936	-0.504204	0.265618	-1.89823	0.0576657	0.999692	504.668	318.317	492.07	384.689
17783	'ADCY10P1'	133.568	-0.0347862	0.354496	-0.0981287	0.92183	0.999692	132.807	126.248	137.49	137.728
17784	'TREML1'	362.674	1.08921	0.476523	2.28575	0.0222687	0.999692	101.503	466.145	361.816	521.23
17785	'TREM2'	1.33773	0.884904	3.03723	0.291352	0.770782	0.999692	1.89725	1.07904	0	2.37462
17786	'TREML2'	150.411	-0.347192	0.459121	-0.756209	0.449524	0.999692	118.578	90.6394	217.894	174.535
17787	'TREML3P'	7.1457	1.21259	1.31534	0.921883	0.356589	0.999692	3.79449	14.0275	4.82422	5.93656
17788	'TREML4'	3.0415	0.205158	2.5661	0.0799493	0.936278	0.999692	5.69174	6.47424	0	0
17789	'TREML5P'	0.53952	2.75423	4.89708	0.562424	0.573827	0.999692	0	2.15808	0	0
17790	'TREM1'	157.974	0.146316	0.384908	0.380134	0.703846	0.999692	176.444	197.464	123.822	134.166
17791	'LINC01276'	0.296828	1.86643	4.9892	0.374094	0.708334	0.999692	0	0	0	1.18731
17792	'FOXP4+AC0-AS1'	0.734993	-0.588213	3.87911	-0.151636	0.879474	0.999692	0.948624	0	0.804036	1.18731
17793	'FOXP4'	155.289	0.11938	0.355002	0.33628	0.73666	0.999692	171.701	162.935	126.234	160.287
17794	'MDFI'	0.438165	-2.07258	4.89227	-0.423643	0.671826	0.999692	0.948624	0	0.804036	0
17795	'TFEB'	580.31	0.363061	0.360762	1.00637	0.314237	0.999692	635.578	835.177	380.309	470.175
17796	'PGC'	0.744072	-0.751476	4.35568	-0.172528	0.863023	0.999692	1.89725	1.07904	0	0
17797	'FRS3'	64.4337	0.464961	0.479474	0.969731	0.332181	0.999692	56.9174	85.2442	51.4583	64.1148
17798	'PRICKLE4'	32.2051	-0.379959	0.654547	-0.580491	0.561584	0.999692	39.8422	21.5808	32.9655	34.432
17799	'TOMM6'	671.717	0.231932	0.235994	0.982787	0.325712	0.999692	622.297	755.328	613.48	695.765
17800	'USP49'	71.3408	-0.608096	0.48503	-1.25373	0.209941	0.999692	75.8899	69.0586	96.4844	43.9305
17801	'MED20'	83.578	-0.134007	0.420084	-0.319001	0.749726	0.999692	87.2734	79.849	87.64	79.5499
17802	'BYSL'	68.6343	0.217958	0.496052	0.439386	0.660382	0.999692	61.6605	53.952	65.1269	93.7976
17803	'CCND3'	2645.94	0.0928903	0.216884	0.428294	0.668437	0.999692	2733.93	2885.35	2387.99	2576.47
17804	'TAF8'	325.529	-0.0595039	0.29197	-0.203801	0.838509	0.999692	378.501	321.554	286.237	315.825
17805	'C6orf132'	1.72176	-0.151199	2.74591	-0.0550633	0.956088	0.999692	2.84587	3.23712	0.804036	0
17806	'GUCA1A'	1.31095	-1.90286	3.14087	-0.605838	0.544622	0.999692	0.948624	1.07904	3.21615	0
17807	'GUCA1B'	42.3848	0.739325	0.617487	1.19731	0.231185	0.999692	37.9449	69.0586	25.7292	36.8067
17808	'MRPS10'	259.124	0.220588	0.318486	0.692615	0.488551	0.999692	257.077	324.791	221.914	232.713
17809	'TRERF1'	571.098	-0.253185	0.251154	-1.00809	0.313412	0.999692	665.934	549.232	576.494	492.734
17810	'UBR2'	865.523	-0.254304	0.246069	-1.03347	0.301385	0.999692	1052.97	810.359	830.57	768.191
17811	'PRPH2'	4.73602	0.181648	1.54988	0.117202	0.9067	0.999692	5.69174	6.47424	3.21615	3.56193
17812	'ATP6V0CP3'	1.16024	3.84912	3.59476	1.07076	0.284278	0.999692	0	1.07904	0	3.56193
17813	'TBCC'	463.43	0.168588	0.271116	0.621831	0.534053	0.999692	436.367	555.706	436.592	425.058
17814	'GLTSCR1L'	524.293	-0.539904	0.246562	-2.18973	0.0285437	0.999692	640.321	416.51	602.223	438.118
17815	'RPL7L1'	248.727	-0.331224	0.331725	-0.998491	0.318041	0.999692	269.409	173.725	284.629	267.145
17816	'C6orf226'	56.6313	0.102082	0.496024	0.205801	0.836946	0.999692	57.866	62.5843	51.4583	54.6163
17817	'PTCRA'	135.888	0.849979	0.54873	1.54899	0.121384	0.999692	40.7908	156.461	152.767	193.532
17818	'CNPY3'	1572.07	0.2054	0.211009	0.973416	0.330347	0.999692	1469.42	1676.83	1451.29	1690.73
17819	'GNMT'	18.7628	-0.0456114	0.925914	-0.0492609	0.960711	0.999692	29.4073	23.7389	8.8444	13.0604
17820	'PEX6'	458.328	0.123825	0.252392	0.490607	0.623704	0.999692	455.339	484.489	422.119	471.363
17821	'PPP2R5D'	360.581	-0.341457	0.267498	-1.27648	0.201785	0.999692	382.295	320.475	423.727	315.825
17822	'MEA1'	280.921	0.329995	0.28559	1.15548	0.247892	0.999692	232.413	317.238	265.332	308.701
17823	'KLHDC3'	793.272	0.261616	0.230183	1.13656	0.255723	0.999692	743.721	888.05	699.512	841.804
17824	'RRP36'	277.051	0.073086	0.300701	0.243052	0.807965	0.999692	290.279	316.159	250.055	251.71
17825	'CUL7'	286.648	0.0691101	0.286645	0.2411	0.809477	0.999692	257.077	289.183	302.318	298.015
17826	'MRPL2'	185.139	0.0677386	0.318384	0.212758	0.831516	0.999692	188.776	187.753	172.868	191.157
17827	'KLC4'	181.32	0.0903865	0.320458	0.282054	0.777902	0.999692	167.906	188.832	183.32	185.221
17828	'PTK7'	43.9382	0.0111831	0.611047	0.0183016	0.985398	0.999692	35.0991	30.2131	52.2624	58.1783
17829	'SRF'	453.508	-0.0422189	0.252313	-0.167328	0.867112	0.999692	445.853	452.118	474.381	441.68
17830	'CUL9'	636.448	-0.200122	0.235671	-0.849157	0.395794	0.999692	679.214	593.472	681.823	591.281
17831	'DNPH1'	118.364	0.664125	0.386038	1.72036	0.0853668	0.999692	100.554	161.856	82.8157	128.23
17832	'TTBK1'	1.71821	0.759897	2.75409	0.275916	0.782613	0.999692	0.948624	4.31616	1.60807	0
17833	'SLC22A7'	0.201009	-1.03458	4.99148	-0.207269	0.8358	0.999692	0	0	0.804036	0
17834	'CRIP3'	34.0646	0.776625	0.644963	1.20414	0.228536	0.999692	23.7156	53.952	26.5332	32.0574
17835	'ZNF318'	565.738	-0.327281	0.257527	-1.27086	0.203777	0.999692	573.917	466.145	685.039	537.852
17836	'ABCC10'	412.206	-0.0468722	0.285812	-0.163996	0.869734	0.999692	450.596	463.987	387.546	346.695
17837	'MIR6780B'	0.836348	3.38203	4.06622	0.831738	0.405557	0.999692	0	2.15808	0	1.18731
17838	'DLK2'	27.4905	0.403151	0.696041	0.579207	0.56245	0.999692	19.9211	25.897	27.3372	36.8067
17839	'TJAP1'	431.944	0.187944	0.266617	0.704924	0.480857	0.999692	437.315	488.805	370.661	430.994
17840	'LRRC73'	0.296828	1.86643	4.9892	0.374094	0.708334	0.999692	0	0	0	1.18731
17841	'YIPF3'	455.656	0.0200081	0.257021	0.077846	0.937951	0.999692	479.055	476.936	426.139	440.493
17842	'POLR1C'	173.012	-0.0567627	0.343362	-0.165314	0.868697	0.999692	183.084	144.591	169.652	194.719
17843	'XPO5'	325.115	-0.147811	0.27757	-0.532519	0.594367	0.999692	360.477	325.87	323.223	290.891
17844	'POLH'	326.041	0.0595908	0.28181	0.211457	0.83253	0.999692	350.991	338.819	287.845	326.511
17845	'GTPBP2'	787.176	0.185409	0.229547	0.807717	0.419254	0.999692	751.31	815.754	722.025	859.614
17846	'MAD2L1BP'	157.586	0.186033	0.342974	0.54241	0.587536	0.999692	134.705	157.54	160.003	178.097
17847	'RSPH9'	11.4643	1.54925	1.08288	1.43068	0.152523	0.999692	8.53761	15.1066	3.21615	18.997
17848	'MRPS18A'	147.754	0.0941287	0.347524	0.270855	0.786502	0.999692	140.396	166.172	145.531	138.915
17849	'VEGFA'	96.713	0.0421444	0.479074	0.0879706	0.9299	0.999692	112.886	129.485	77.9915	66.4894
17850	'LINC01512'	0.474312	-2.17766	4.8848	-0.445804	0.655739	0.999692	1.89725	0	0	0
17851	'LOC101929705'	0.201009	-1.03458	4.99148	-0.207269	0.8358	0.999692	0	0	0.804036	0
17852	'C6orf223'	0.908934	-1.19712	3.55987	-0.336281	0.736659	0.999692	0.948624	1.07904	1.60807	0
17853	'MRPL14'	141.894	-0.160291	0.392119	-0.408781	0.6827	0.999692	173.598	159.698	126.234	108.045
17854	'TMEM63B'	178.622	-0.0122879	0.375606	-0.0327149	0.973902	0.999692	214.389	209.334	144.727	146.039
17855	'CAPN11'	6.59169	0.408012	1.73389	0.235316	0.813964	0.999692	0	3.23712	11.2565	11.8731
17856	'SLC29A1'	60.8837	0.0378159	0.545057	0.0693797	0.944687	0.999692	77.7871	74.4538	42.6139	48.6798
17857	'HSP90AB1'	4829.53	-0.126567	0.198946	-0.636188	0.524654	0.999692	5068.5	4560.02	5013.97	4675.63
17858	'SLC35B2'	292.135	0.160122	0.305853	0.523528	0.600607	0.999692	310.2	342.056	242.015	274.269
17859	'NFKBIE'	196.545	0.327718	0.317224	1.03308	0.301567	0.999692	188.776	220.124	160.003	217.278
17860	'TMEM151B'	1.2113	0.997157	3.54608	0.2812	0.778557	0.999692	0	3.23712	1.60807	0
17861	'TCTE1'	1.11349	-3.41659	3.59561	-0.950212	0.342005	0.999692	2.84587	0	1.60807	0
17862	'AARS2'	230.25	-0.0140451	0.313785	-0.0447603	0.964298	0.999692	252.334	251.416	210.658	206.592
17863	'SPATS1'	0.402018	-1.96083	4.90083	-0.400101	0.689082	0.999692	0	0	1.60807	0
17864	'CDC5L'	443.921	-0.161829	0.26233	-0.616893	0.537306	0.999692	442.059	389.534	495.286	448.804
17865	'SUPT3H'	88.8163	0.0119205	0.43077	0.0276725	0.977923	0.999692	73.044	90.6394	103.721	87.861
17866	'RUNX2'	249.857	-0.247298	0.31475	-0.785697	0.432045	0.999692	311.149	240.626	231.562	216.091
17867	'CLIC5'	62.5314	-0.336123	0.483973	-0.694509	0.487363	0.999692	60.7119	57.1891	78.7956	53.429
17868	'ENPP4'	314.367	-0.497912	0.329707	-1.51017	0.131001	0.999692	448.699	287.025	287.845	233.9
17869	'ENPP5'	72.8318	-0.0355942	0.464898	-0.0765633	0.938971	0.999692	87.2734	70.1376	60.3027	73.6133
17870	'RCAN2'	12.8937	-0.608637	0.986579	-0.616916	0.53729	0.999692	19.9211	9.71136	11.2565	10.6858
17871	'LOC101926915'	1.14963	-3.45965	3.61046	-0.958231	0.337946	0.999692	3.79449	0	0.804036	0
17872	'CYP39A1'	0.995674	0.534995	3.83414	0.139535	0.889028	0.999692	0	0	1.60807	2.37462
17873	'SLC25A27'	6.48838	-0.137982	1.39018	-0.0992548	0.920936	0.999692	10.4349	7.55328	3.21615	4.74925
17874	'TDRD6'	12.6336	-0.315343	0.998379	-0.315855	0.752112	0.999692	9.48624	11.8694	18.4928	10.6858
17875	'PLA2G7'	82.3703	0.0796401	0.534768	0.148924	0.881613	0.999692	103.4	114.378	57.0866	54.6163
17876	'MEP1A'	1.10994	-1.59301	3.31752	-0.480181	0.631099	0.999692	0.948624	1.07904	2.41211	0
17877	'ADGRF5'	1.13701	-1.54125	3.29287	-0.468056	0.639745	0.999692	0.948624	0	2.41211	1.18731
17878	'LOC101926962'	0.941538	0.416882	3.91062	0.106603	0.915104	0.999692	0	2.15808	1.60807	0
17879	'ADGRF1'	0.533984	0.337208	4.97516	0.0677784	0.945962	0.999692	0.948624	0	0	1.18731
17880	'TNFRSF21'	32.8531	-0.332291	0.649706	-0.511448	0.609037	0.999692	42.6881	23.7389	30.5534	34.432
17881	'CD2AP'	315.838	-0.363246	0.298795	-1.2157	0.224098	0.999692	309.251	252.495	401.214	300.39
17882	'ADGRF2'	0.237156	-1.15516	4.98347	-0.231799	0.816694	0.999692	0.948624	0	0	0
17883	'OPN5'	0.639174	-2.6205	4.51218	-0.58076	0.561402	0.999692	0.948624	0	1.60807	0
17884	'PTCHD4'	0.981228	-1.33774	3.93002	-0.34039	0.733563	0.999692	2.84587	1.07904	0	0
17885	'MUT'	175.136	-0.247644	0.354496	-0.69858	0.484815	0.999692	177.393	130.564	202.617	189.97
17886	'CENPQ'	43.2684	-0.173246	0.599519	-0.288975	0.772601	0.999692	41.7394	28.055	49.8503	53.429
17887	'GLYATL3'	0.26976	1.7968	4.994	0.359792	0.719003	0.999692	0	1.07904	0	0
17888	'C6orf141'	0.201009	-1.03458	4.99148	-0.207269	0.8358	0.999692	0	0	0.804036	0
17889	'RHAG'	0.941538	0.416882	3.91062	0.106603	0.915104	0.999692	0	2.15808	1.60807	0
17890	'CRISP2'	1.77235	0.818194	2.40426	0.34031	0.733623	0.999692	0.948624	2.15808	1.60807	2.37462
17891	'CRISP3'	7.77705	0.704054	1.29543	0.543492	0.586791	0.999692	9.48624	9.71136	2.41211	9.49849
17892	'PGK2'	0.767597	1.40646	3.8169	0.368481	0.712515	0.999692	0	1.07904	0.804036	1.18731
17893	'LOC101927048'	0.237156	-1.15516	4.98347	-0.231799	0.816694	0.999692	0.948624	0	0	0
17894	'CRISP1'	0.402018	-1.96083	4.90083	-0.400101	0.689082	0.999692	0	0	1.60807	0
17895	'DEFB110'	0.201009	-1.03458	4.99148	-0.207269	0.8358	0.999692	0	0	0.804036	0
17896	'TFAP2D'	0.296828	1.86643	4.9892	0.374094	0.708334	0.999692	0	0	0	1.18731
17897	'TFAP2B'	1.0738	-1.53528	3.79117	-0.404962	0.685505	0.999692	0	1.07904	3.21615	0
17898	'PKHD1'	2.316	-2.87643	2.67001	-1.07731	0.281341	0.999692	0.948624	1.07904	7.23633	0
17899	'LOC101927082'	0.497837	0.45781	4.98318	0.091871	0.9268	0.999692	0	0	0.804036	1.18731
17900	'LINCMD1'	0.237156	-1.15516	4.98347	-0.231799	0.816694	0.999692	0.948624	0	0	0
17901	'IL17F'	0.639174	-2.6205	4.51218	-0.58076	0.561402	0.999692	0.948624	0	1.60807	0
17902	'MCM3'	561.008	-0.0288919	0.242328	-0.119226	0.905096	0.999692	567.277	574.049	566.042	536.665
17903	'PAQR8'	360.742	-0.193447	0.267531	-0.723085	0.469628	0.999692	365.22	330.186	404.43	343.133
17904	'EFHC1'	82.1075	0.091621	0.423168	0.216512	0.828589	0.999692	77.7871	86.3232	81.2077	83.1118
17905	'TRAM2'	284.396	-0.449302	0.293285	-1.53197	0.125531	0.999692	363.323	237.389	293.473	243.399
17906	'TRAM2+AC0-AS1'	28.2662	-0.0523772	0.680789	-0.0769361	0.938674	0.999692	23.7156	25.897	33.7695	29.6828
17907	'LOC730101'	3.65373	-1.1608	1.79337	-0.647271	0.517456	0.999692	2.84587	2.15808	7.23633	2.37462
17908	'TMEM14A'	65.0616	0.220871	0.47115	0.46879	0.639219	0.999692	66.4036	72.2957	53.8704	67.6768
17909	'GSTA2'	0.201009	-1.03458	4.99148	-0.207269	0.8358	0.999692	0	0	0.804036	0
17910	'GSTA1'	7.57799	0.907607	1.6729	0.542535	0.58745	0.999692	0	3.23712	10.4525	16.6224
17911	'GSTA4'	13.792	0.521595	1.00176	0.520681	0.602589	0.999692	5.69174	18.3437	16.8848	14.2477
17912	'ICK'	205.982	-0.189651	0.315748	-0.60064	0.54808	0.999692	215.338	173.725	223.522	211.341
17913	'FBXO9'	564.876	-0.0168493	0.240875	-0.0699505	0.944233	0.999692	576.763	556.785	559.609	566.348
17914	'GCM1'	2.54349	0.364124	2.04196	0.178321	0.858471	0.999692	2.84587	2.15808	1.60807	3.56193
17915	'ELOVL5'	981.608	-0.0966322	0.276626	-0.349325	0.726846	0.999692	927.754	762.882	1100.73	1135.07
17916	'MIR5685'	0.237156	-1.15516	4.98347	-0.231799	0.816694	0.999692	0.948624	0	0	0
17917	'RPS16P5'	4.9404	-0.154666	1.62569	-0.0951388	0.924205	0.999692	4.74312	1.07904	5.62825	8.31118
17918	'GCLC'	275.465	-0.114021	0.321402	-0.354762	0.722768	0.999692	268.46	213.65	303.926	315.825
17919	'LINC01564'	0.603027	-2.5422	4.86265	-0.522802	0.601112	0.999692	0	0	2.41211	0
17920	'KLHL31'	3.83628	-0.26583	1.82412	-0.145731	0.884134	0.999692	1.89725	1.07904	6.43229	5.93656
17921	'LRRC1'	34.0493	0.12441	0.651666	0.190911	0.848595	0.999692	31.3046	24.8179	33.7695	46.3051
17922	'MLIP+AC0-IT1'	0.201009	-1.03458	4.99148	-0.207269	0.8358	0.999692	0	0	0.804036	0
17923	'MLIP'	1.28005	2.34225	3.56398	0.657201	0.511052	0.999692	0	4.31616	0.804036	0
17924	'TINAG'	0.767597	1.40646	3.8169	0.368481	0.712515	0.999692	0	1.07904	0.804036	1.18731
17925	'FAM83B'	0.26976	1.7968	4.994	0.359792	0.719003	0.999692	0	1.07904	0	0
17926	'HCRTR2'	0.639174	-2.6205	4.51218	-0.58076	0.561402	0.999692	0.948624	0	1.60807	0
17927	'GFRAL'	0.201009	-1.03458	4.99148	-0.207269	0.8358	0.999692	0	0	0.804036	0
17928	'HMGCLL1'	1.77235	0.818194	2.40426	0.34031	0.733623	0.999692	0.948624	2.15808	1.60807	2.37462
17929	'BMP5'	0.470769	0.38816	4.98798	0.077819	0.937972	0.999692	0	1.07904	0.804036	0
17930	'COL21A1'	1.00475	0.372261	3.07554	0.121039	0.90366	0.999692	0.948624	1.07904	0.804036	1.18731
17931	'DST'	63.0273	-0.56107	0.47382	-1.18414	0.236357	0.999692	73.044	49.6359	77.1875	52.2417
17932	'LOC101930010'	0.201009	-1.03458	4.99148	-0.207269	0.8358	0.999692	0	0	0.804036	0
17933	'BEND6'	2.03303	1.21737	2.52901	0.481362	0.630259	0.999692	0	2.15808	2.41211	3.56193
17934	'KIAA1586'	72.2432	-0.191418	0.452167	-0.423335	0.672051	0.999692	71.1468	62.5843	82.8157	72.426
17935	'ZNF451'	507.603	-0.27546	0.249899	-1.10228	0.270338	0.999692	525.537	452.118	586.142	466.613
17936	'LOC101927211'	3.49211	-0.521874	1.84196	-0.283324	0.776928	0.999692	6.64036	2.15808	1.60807	3.56193
17937	'BAG2'	52.1688	-0.0263888	0.524275	-0.0503338	0.959856	0.999692	46.4826	45.3197	58.6947	58.1783
17938	'RAB23'	18.5943	0.558055	0.82286	0.67819	0.497651	0.999692	12.3321	19.4227	17.6888	24.9335
17939	'LOC100506188'	0.402018	-1.96083	4.90083	-0.400101	0.689082	0.999692	0	0	1.60807	0
17940	'PRIM2'	65.982	0.117724	0.480215	0.245149	0.806341	0.999692	54.0715	61.5053	72.3633	75.9879
17941	'GUSBP4'	96.2791	-0.196915	0.425946	-0.462301	0.643865	0.999692	110.989	106.825	94.8763	72.426
17942	'MTRNR2L9'	11.8091	1.11485	1.04257	1.06932	0.284924	0.999692	8.53761	21.5808	6.43229	10.6858
17943	'KHDRBS2'	9.72976	-0.247275	1.15196	-0.214655	0.830036	0.999692	6.64036	11.8694	14.4727	5.93656
17944	'LGSN'	0.506916	0.267558	4.97996	0.0537268	0.957153	0.999692	0.948624	1.07904	0	0
17945	'PTP4A1'	428.594	0.098517	0.266352	0.369876	0.711475	0.999692	377.552	465.066	450.26	421.496
17946	'PHF3'	890.599	-0.392457	0.289144	-1.35731	0.174684	0.999692	839.532	640.95	1181.93	899.982
17947	'EYS'	21.113	-0.129326	0.872977	-0.148144	0.882229	0.999692	14.2294	10.7904	29.7493	29.6828
17948	'LOC441155'	10.4152	-0.503783	1.09398	-0.460505	0.645154	0.999692	12.3321	5.3952	12.0605	11.8731
17949	'LOC101928307'	8.29134	-0.116704	1.24754	-0.093548	0.925468	0.999692	13.2807	7.55328	4.02018	8.31118
17950	'ADGRB3'	2.35693	1.50758	2.46511	0.611565	0.540826	0.999692	0	1.07904	2.41211	5.93656
17951	'LMBRD1'	366.033	-0.0251409	0.346243	-0.0726104	0.942116	0.999692	315.892	265.444	422.119	460.677
17952	'COL19A1'	55.6356	-0.541614	0.768804	-0.704488	0.481129	0.999692	30.356	17.2646	101.309	73.6133
17953	'COL9A1'	0.402018	-1.96083	4.90083	-0.400101	0.689082	0.999692	0	0	1.60807	0
17954	'EVADR'	0.497837	0.45781	4.98318	0.091871	0.9268	0.999692	0	0	0.804036	1.18731
17955	'FAM135A'	92.4718	-0.249909	0.435445	-0.573917	0.566024	0.999692	98.6568	65.8215	102.113	103.296
17956	'SDHAF4'	27.967	-0.502022	0.75592	-0.66412	0.506613	0.999692	18.0238	22.6598	47.4381	23.7462
17957	'SMAP1'	376.847	-0.0537976	0.271922	-0.197842	0.843169	0.999692	390.833	404.64	377.093	334.822
17958	'OGFRL1'	251.419	-0.200908	0.296482	-0.67764	0.498	0.999692	251.385	222.282	286.237	245.773
17959	'LINC00472'	0.977685	0.314515	3.43251	0.0916284	0.926993	0.999692	0.948624	2.15808	0.804036	0
17960	'LOC102724000'	0.237156	-1.15516	4.98347	-0.231799	0.816694	0.999692	0.948624	0	0	0
17961	'RIMS1'	0.948624	-3.18155	4.4735	-0.711199	0.476961	0.999692	3.79449	0	0	0
17962	'KCNQ5'	42.2622	0.124525	0.680768	0.182919	0.854862	0.999692	22.767	30.2131	57.8906	58.1783
17963	'KCNQ5+AC0-IT1'	0.237156	-1.15516	4.98347	-0.231799	0.816694	0.999692	0.948624	0	0	0
17964	'MIR4282'	0.474312	-2.17766	4.8848	-0.445804	0.655739	0.999692	1.89725	0	0	0
17965	'KCNQ5+AC0-AS1'	0.201009	-1.03458	4.99148	-0.207269	0.8358	0.999692	0	0	0.804036	0
17966	'KHDC1L'	0.296828	1.86643	4.9892	0.374094	0.708334	0.999692	0	0	0	1.18731
17967	'KHDC1'	13.4547	-0.565097	0.980395	-0.576397	0.564347	0.999692	20.8697	8.63232	11.2565	13.0604
17968	'DPPA5'	0.402018	-1.96083	4.90083	-0.400101	0.689082	0.999692	0	0	1.60807	0
17969	'OOEP'	1.77589	-0.073893	2.44786	-0.0301867	0.975918	0.999692	2.84587	1.07904	0.804036	2.37462
17970	'DDX43'	50.4303	-0.0936856	0.753899	-0.124268	0.901103	0.999692	83.4789	71.2167	20.9049	26.1209
17971	'MB21D1'	120.911	-0.0337357	0.373559	-0.0903089	0.928042	0.999692	111.938	126.248	132.666	112.795
17972	'MTO1'	348.019	-0.120593	0.268427	-0.449259	0.653245	0.999692	373.758	322.633	351.364	344.32
17973	'EEF1A1'	100065	0.0305003	0.221978	0.137402	0.890713	0.999692	87742	94352.4	110272	107893
17974	'SLC17A5'	123.106	-0.026533	0.364008	-0.0728911	0.941893	0.999692	127.116	125.169	121.409	118.731
17975	'LOC101928489'	2.16883	-0.539806	2.47131	-0.218429	0.827095	0.999692	1.89725	0	3.21615	3.56193
17976	'CD109'	14.6437	-1.58166	0.944886	-1.67391	0.0941476	0.999692	18.9725	7.55328	24.9251	7.12387
17977	'LOC101928516'	0.402018	-1.96083	4.90083	-0.400101	0.689082	0.999692	0	0	1.60807	0
17978	'COL12A1'	3.28601	1.60312	2.12767	0.753464	0.451171	0.999692	0	7.55328	3.21615	2.37462
17979	'COX7A2'	508.901	0.136564	0.248797	0.548897	0.583076	0.999692	491.387	560.022	478.402	505.795
17980	'TMEM30A'	1003.35	-0.0817744	0.224001	-0.365062	0.715065	0.999692	1035.9	931.212	1027.56	1018.71
17981	'LOC100506804'	4.37551	0.911744	1.60068	0.569597	0.568951	0.999692	2.84587	4.31616	3.21615	7.12387
17982	'FILIP1'	0.776676	1.23503	4.28051	0.288523	0.772947	0.999692	0.948624	2.15808	0	0
17983	'LOC101928540'	0.804036	-2.95556	4.76384	-0.620416	0.534984	0.999692	0	0	3.21615	0
17984	'SENP6'	956.979	-0.104655	0.222821	-0.469683	0.638581	0.999692	1000.8	904.236	982.532	940.351
17985	'MYO6'	126.256	0.260105	0.619887	0.419601	0.674777	0.999692	175.495	207.176	54.6745	67.6768
17986	'IMPG1'	1.3471	-1.94654	3.06628	-0.634823	0.525544	0.999692	1.89725	1.07904	2.41211	0
17987	'HTR1B'	1.16962	-0.108265	3.20608	-0.0337688	0.973062	0.999692	0	1.07904	2.41211	1.18731
17988	'MEI4'	0.972149	-1.21178	3.48723	-0.347491	0.728223	0.999692	1.89725	0	0.804036	1.18731
17989	'IRAK1BP1'	15.9667	-1.22481	0.89505	-1.36843	0.171179	0.999692	24.6642	10.7904	20.1009	8.31118
17990	'PHIP'	1192.62	0.064664	0.272647	0.237172	0.812524	0.999692	1221.83	1471.81	1110.37	966.472
17991	'HMGN3'	618.045	0.374043	0.300856	1.24326	0.213772	0.999692	621.348	829.782	455.889	565.16
17992	'HMGN3+AC0-AS1'	6.12463	0.0575524	1.36342	0.0422118	0.96633	0.999692	4.74312	5.3952	7.23633	7.12387
17993	'LOC80078'	0.566588	2.81804	4.77419	0.590265	0.555013	0.999692	0	1.07904	0	1.18731
17994	'LCA5'	2.64543	-1.11966	2.41072	-0.464449	0.642326	0.999692	0	2.15808	7.23633	1.18731
17995	'SH3BGRL2'	290.792	0.646465	1.39281	0.464145	0.642544	0.999692	46.4826	202.86	406.842	506.982
17996	'ELOVL4'	20.1039	0.280699	0.954801	0.293987	0.768768	0.999692	10.4349	8.63232	25.7292	35.6193
17997	'TTK'	7.0154	-0.0572108	1.3466	-0.0424854	0.966112	0.999692	3.79449	4.31616	10.4525	9.49849
17998	'BCKDHB'	87.4639	-0.480501	0.524349	-0.916377	0.359469	0.999692	79.6844	44.2407	123.822	102.109
17999	'FAM46A'	307.399	0.172227	0.274783	0.626776	0.530806	0.999692	295.971	323.712	282.217	327.698
18000	'LINC01526'	0.698846	-0.474147	4.45267	-0.106486	0.915197	0.999692	0	0	1.60807	1.18731
18001	'IBTK'	394.483	-0.137951	0.276367	-0.499157	0.617669	0.999692	368.066	355.004	458.301	396.562
18002	'TPBG'	24.3245	0.868909	0.924264	0.940109	0.347162	0.999692	26.5615	49.6359	8.04036	13.0604
18003	'UBE3D'	22.3601	-0.363241	0.838982	-0.432954	0.665048	0.999692	13.2807	23.7389	36.9857	15.435
18004	'DOPEY1'	251.36	-0.479693	0.292988	-1.63724	0.10158	0.999692	280.793	216.887	304.73	203.03
18005	'PGM3'	160.597	-0.0791895	0.341279	-0.232038	0.816509	0.999692	170.752	140.275	159.199	172.16
18006	'RWDD2A'	39.4601	-0.359123	0.577885	-0.621445	0.534307	0.999692	43.6367	32.3712	45.026	36.8067
18007	'ME1'	13.973	0.242965	0.944992	0.257109	0.797095	0.999692	9.48624	17.2646	16.0807	13.0604
18008	'PRSS35'	10.9852	0.624187	1.28827	0.484514	0.628021	0.999692	1.89725	5.3952	15.2767	21.3716
18009	'SNAP91'	1.90461	-0.286518	2.37739	-0.120518	0.904073	0.999692	0.948624	1.07904	3.21615	2.37462
18010	'CYB5R4'	258.173	-0.227235	0.293986	-0.772945	0.439555	0.999692	260.871	226.598	295.885	249.335
18011	'MRAP2'	0.201009	-1.03458	4.99148	-0.207269	0.8358	0.999692	0	0	0.804036	0
18012	'CEP162'	110.833	-0.203505	0.398541	-0.510625	0.609614	0.999692	99.6055	98.1927	137.49	108.045
18013	'LOC102724201'	0.201009	-1.03458	4.99148	-0.207269	0.8358	0.999692	0	0	0.804036	0
18014	'TBX18'	0.803744	1.30566	3.76139	0.347122	0.7285	0.999692	0.948624	1.07904	0	1.18731
18015	'NT5E'	139.923	-0.377258	0.627673	-0.601042	0.547812	0.999692	62.6092	66.9005	253.271	176.909
18016	'SNX14'	506.241	-0.112025	0.249349	-0.449271	0.653236	0.999692	511.308	463.987	540.312	509.357
18017	'SYNCRIP'	1215.97	-0.238419	0.242559	-0.982935	0.32564	0.999692	1226.57	985.164	1405.46	1246.68
18018	'SNHG5'	2142.33	0.415916	0.243347	1.70915	0.0874231	0.999692	1843.18	2838.96	1828.38	2058.8
18019	'SNORD50A'	0.497837	0.45781	4.98318	0.091871	0.9268	0.999692	0	0	0.804036	1.18731
18020	'SNORD50B'	1.68561	-0.100392	2.7216	-0.0368871	0.970575	0.999692	1.89725	3.23712	1.60807	0
18021	'ZNF292'	704.38	-0.134854	0.235052	-0.573718	0.566159	0.999692	717.159	697.06	757.402	645.897
18022	'GJB7'	0.804036	-2.95556	4.76384	-0.620416	0.534984	0.999692	0	0	3.21615	0
18023	'SMIM8'	44.1261	-0.355487	0.596165	-0.596289	0.550982	0.999692	36.9963	31.2922	61.9108	46.3051
18024	'C6orf163'	9.69686	-0.0587116	1.1109	-0.0528506	0.957851	0.999692	8.53761	11.8694	11.2565	7.12387
18025	'LINC01590'	4.08038	3.06156	1.86456	1.64197	0.100596	0.999692	0.948624	8.63232	0.804036	5.93656
18026	'C6orf165'	1.90077	2.98585	2.73277	1.09261	0.274566	0.999692	0	3.23712	0.804036	3.56193
18027	'SLC35A1'	281.413	-0.0262462	0.283265	-0.0926561	0.926177	0.999692	297.868	276.234	270.156	281.393
18028	'RARS2'	214.872	-0.0618931	0.31113	-0.19893	0.842317	0.999692	199.211	209.334	239.603	211.341
18029	'ORC3'	156.048	-0.411013	0.362948	-1.13243	0.257453	0.999692	151.78	119.773	204.225	148.414
18030	'AKIRIN2'	616.586	0.347691	0.24323	1.42947	0.152868	0.999692	570.123	721.878	515.387	658.958
18031	'SPACA1'	1.01383	0.212155	3.81185	0.0556567	0.955615	0.999692	1.89725	2.15808	0	0
18032	'CNR1'	10.099	-1.758	1.17962	-1.49031	0.136142	0.999692	14.2294	2.15808	16.8848	7.12387
18033	'LOC101928936'	0.201009	-1.03458	4.99148	-0.207269	0.8358	0.999692	0	0	0.804036	0
18034	'RNGTT'	259.139	-0.105843	0.304477	-0.347622	0.728124	0.999692	263.717	216.887	273.372	282.58
18035	'PNRC1'	1758.88	-0.0499507	0.212835	-0.234692	0.814448	0.999692	1808.08	1649.85	1770.49	1807.09
18036	'SRSF12'	3.96871	-0.905244	1.73029	-0.523175	0.600853	0.999692	4.74312	4.31616	5.62825	1.18731
18037	'PM20D2'	186.066	-0.173283	0.317704	-0.545421	0.585464	0.999692	192.571	169.409	201.813	180.471
18038	'GABRR1'	1.7253	-1.11193	3.14084	-0.354022	0.723322	0.999692	4.74312	2.15808	0	0
18039	'GABRR2'	11.1595	-0.569611	1.06008	-0.537328	0.591041	0.999692	17.0752	10.7904	9.64844	7.12387
18040	'UBE2J1'	761.843	-0.0681186	0.234149	-0.290919	0.771113	0.999692	736.132	731.589	823.333	756.317
18041	'RRAGD'	69.1087	0.261209	0.482188	0.541716	0.588014	0.999692	76.8385	73.3747	49.0462	77.1752
18042	'ANKRD6'	35.1683	-0.535582	0.611726	-0.875526	0.381288	0.999692	39.8422	31.2922	43.418	26.1209
18043	'LYRM2'	246.414	0.128472	0.329968	0.389348	0.697019	0.999692	196.365	226.598	274.176	288.517
18044	'LOC101929057'	5.0493	-1.00208	1.5521	-0.64563	0.518519	0.999692	9.48624	4.31616	4.02018	2.37462
18045	'MDN1'	880.205	-0.4904	0.241703	-2.02894	0.0424646	0.999692	958.11	670.084	1098.31	794.311
18046	'CASP8AP2'	453.577	-0.289182	0.301287	-0.959824	0.337144	0.999692	413.6	353.925	583.73	463.051
18047	'GJA10'	0.566588	2.81804	4.77419	0.590265	0.555013	0.999692	0	1.07904	0	1.18731
18048	'BACH2'	449.055	-0.379511	0.380906	-0.996337	0.319086	0.999692	345.299	296.736	669.762	484.423
18049	'MIR4464'	0.53952	2.75423	4.89708	0.562424	0.573827	0.999692	0	2.15808	0	0
18050	'MAP3K7'	479.596	0.00191907	0.257316	0.00745805	0.994049	0.999692	447.75	454.276	510.563	505.795
18051	'EPHA7'	0.639174	-2.6205	4.51218	-0.58076	0.561402	0.999692	0.948624	0	1.60807	0
18052	'TSG1'	0.201009	-1.03458	4.99148	-0.207269	0.8358	0.999692	0	0	0.804036	0
18053	'MANEA+AC0-AS1'	15.6966	-0.440238	1.04192	-0.422526	0.672641	0.999692	9.48624	5.3952	26.5332	21.3716
18054	'MANEA'	126.33	-0.0186257	0.35979	-0.0517684	0.958713	0.999692	128.064	125.169	126.234	125.855
18055	'FUT9'	1.41939	-2.03084	3.07657	-0.660099	0.50919	0.999692	3.79449	1.07904	0.804036	0
18056	'UFL1'	442.812	-0.168638	0.271191	-0.621843	0.534045	0.999692	424.035	383.059	512.975	451.178
18057	'FHL5'	0.603027	-2.5422	4.86265	-0.522802	0.601112	0.999692	0	0	2.41211	0
18058	'GPR63'	5.27937	-0.462838	1.49473	-0.309647	0.75683	0.999692	6.64036	6.47424	5.62825	2.37462
18059	'NDUFAF4'	121.753	-0.0056634	0.373536	-0.0151616	0.987903	0.999692	117.629	108.983	126.234	134.166
18060	'KLHL32'	11.8872	-0.258241	1.00877	-0.255997	0.797953	0.999692	11.3835	8.63232	14.4727	13.0604
18061	'MIR548H3'	0.296828	1.86643	4.9892	0.374094	0.708334	0.999692	0	0	0	1.18731
18062	'MMS22L'	70.9065	-0.522493	0.452673	-1.15424	0.248402	0.999692	78.7358	58.2682	88.444	58.1783
18063	'LOC101927314'	0.201009	-1.03458	4.99148	-0.207269	0.8358	0.999692	0	0	0.804036	0
18064	'POU3F2'	0.740529	1.34625	4.35299	0.309271	0.757115	0.999692	0	2.15808	0.804036	0
18065	'FBXL4'	87.244	-0.0522257	0.429033	-0.121729	0.903114	0.999692	77.7871	77.6909	99.7005	93.7976
18066	'FAXC'	1.43938	0.454723	2.9282	0.155291	0.876592	0.999692	0	2.15808	2.41211	1.18731
18067	'COQ3'	31.3434	0.0928765	0.641449	0.144792	0.884875	0.999692	28.4587	29.1341	32.1615	35.6193
18068	'PNISR'	2562.12	0.0969688	0.209831	0.462128	0.643989	0.999692	2346.89	2710.55	2605.08	2585.96
18069	'LOC101927365'	16.4636	0.0463775	0.949966	0.0488201	0.961063	0.999692	11.3835	8.63232	20.9049	24.9335
18070	'USP45'	108.326	-0.0510872	0.381045	-0.134071	0.893346	0.999692	111.938	103.588	108.545	109.233
18071	'TSTD3'	18.6066	-0.498186	0.926981	-0.537428	0.590972	0.999692	22.767	24.8179	20.9049	5.93656
18072	'CCNC'	288.04	0.019115	0.29931	0.0638637	0.949079	0.999692	255.18	264.365	316.79	315.825
18073	'PRDM13'	1.06442	2.00949	3.37834	0.594816	0.551967	0.999692	0	1.07904	0.804036	2.37462
18074	'MCHR2'	0.26976	1.7968	4.994	0.359792	0.719003	0.999692	0	1.07904	0	0
18075	'SIM1'	0.497837	0.45781	4.98318	0.091871	0.9268	0.999692	0	0	0.804036	1.18731
18076	'ASCC3'	352.204	-0.542785	0.312637	-1.73615	0.0825372	0.999692	371.86	233.073	463.125	340.758
18077	'GRIK2'	0.237156	-1.15516	4.98347	-0.231799	0.816694	0.999692	0.948624	0	0	0
18078	'HACE1'	105.065	0.0337619	0.390273	0.0865083	0.931062	0.999692	112.886	106.825	94.8763	105.671
18079	'LINC00577'	0.201009	-1.03458	4.99148	-0.207269	0.8358	0.999692	0	0	0.804036	0
18080	'LIN28B'	1.2113	0.997157	3.54608	0.2812	0.778557	0.999692	0	3.23712	1.60807	0
18081	'BVES'	2.59425	0.820401	2.38736	0.343644	0.731114	0.999692	3.79449	5.3952	0	1.18731
18082	'PREP'	352.94	-0.0887978	0.272647	-0.325688	0.744661	0.999692	373.758	316.159	353.776	368.067
18083	'PRDM1'	660.608	-0.486285	0.371968	-1.30733	0.1911	0.999692	1014.08	691.665	528.252	408.435
18084	'ATG5'	256.953	-0.0802108	0.314012	-0.255439	0.798384	0.999692	245.693	212.571	282.217	287.329
18085	'AIM1'	1048.98	-0.241905	0.221549	-1.09188	0.274887	0.999692	1174.4	957.109	1099.12	965.284
18086	'RTN4IP1'	42.3535	-0.00585667	0.576494	-0.0101591	0.991894	0.999692	34.1504	44.2407	50.6543	40.3686
18087	'QRSL1'	216.214	0.0203877	0.403742	0.0504968	0.959726	0.999692	155.574	164.014	273.372	271.894
18088	'LOC100422737'	1.33802	-1.85389	3.12166	-0.593879	0.552593	0.999692	0.948624	0	3.21615	1.18731
18089	'C6orf203'	84.9478	0.242594	0.421991	0.57488	0.565372	0.999692	71.1468	92.7975	84.4238	91.423
18090	'BEND3'	19.0196	-0.45598	0.871018	-0.523502	0.600625	0.999692	30.356	11.8694	13.6686	20.1843
18091	'PDSS2'	85.3156	-0.0275671	0.424492	-0.0649414	0.948221	0.999692	79.6844	77.6909	92.4642	91.423
18092	'SOBP'	6.19892	0.506979	1.36508	0.37139	0.710347	0.999692	3.79449	8.63232	6.43229	5.93656
18093	'SCML4'	504.462	-0.102568	0.251721	-0.407467	0.683665	0.999692	551.15	467.224	493.678	505.795
18094	'SEC63'	659.195	-0.0207875	0.237837	-0.0874024	0.930352	0.999692	666.882	621.527	660.918	687.453
18095	'OSTM1'	440.704	-0.134212	0.258042	-0.520115	0.602984	0.999692	486.644	404.64	435.788	435.743
18096	'NR2E1'	0.497837	0.45781	4.98318	0.091871	0.9268	0.999692	0	0	0.804036	1.18731
18097	'SNX3'	933.6	0.067916	0.241777	0.280904	0.778784	0.999692	829.097	888.05	993.789	1023.46
18098	'LACE1'	13.7632	-0.776094	0.938868	-0.826627	0.408448	0.999692	17.0752	10.7904	17.6888	9.49849
18099	'FOXO3'	362.849	-0.207606	0.269034	-0.771673	0.440308	0.999692	414.548	340.977	363.424	332.447
18100	'LINC00222'	1.28359	0.798086	3.47855	0.229431	0.818534	0.999692	1.89725	3.23712	0	0
18101	'ARMC2'	30.3123	-0.153612	0.654468	-0.234713	0.814432	0.999692	28.4587	31.2922	35.3776	26.1209
18102	'ARMC2+AC0-AS1'	0.639174	-2.6205	4.51218	-0.58076	0.561402	0.999692	0.948624	0	1.60807	0
18103	'SESN1'	400.294	-0.0337254	0.277552	-0.12151	0.903287	0.999692	385.141	347.451	424.531	444.054
18104	'CEP57L1'	37.2792	-0.142506	0.61966	-0.229974	0.818112	0.999692	43.6367	26.976	34.5736	43.9305
18105	'LOC100996634'	3.49595	-2.31315	2.09007	-1.10673	0.26841	0.999692	7.58899	0	4.02018	2.37462
18106	'CCDC162P'	2.08379	1.91855	2.38713	0.803703	0.421568	0.999692	0.948624	5.3952	0.804036	1.18731
18107	'CD164'	2244.35	-0.233053	0.242309	-0.961799	0.336151	0.999692	2226.42	1783.65	2623.57	2343.75
18108	'PPIL6'	4.3609	0.611616	1.73534	0.352448	0.724503	0.999692	2.84587	1.07904	4.02018	9.49849
18109	'SMPD2'	94.3632	0.244588	0.401268	0.609537	0.542168	0.999692	83.4789	101.43	89.248	103.296
18110	'MICAL1'	1925.76	0.21165	0.282115	0.750225	0.453119	0.999692	2105.94	2426.76	1464.15	1706.17
18111	'ZBTB24'	276.183	-0.242699	0.321652	-0.754539	0.450526	0.999692	254.231	219.045	344.128	287.329
18112	'AK9'	84.9683	-0.339083	0.427389	-0.793384	0.427554	0.999692	84.4275	77.6909	105.329	72.426
18113	'FIG4'	229.979	-0.0326353	0.301792	-0.108139	0.913886	0.999692	240.002	212.571	225.13	242.212
18114	'GPR6'	0.296828	1.86643	4.9892	0.374094	0.708334	0.999692	0	0	0	1.18731
18115	'WASF1'	13.7099	-0.589936	0.998971	-0.590543	0.554826	0.999692	20.8697	6.47424	12.0605	15.435
18116	'CDC40'	343.28	-0.107579	0.289976	-0.370993	0.710642	0.999692	339.607	284.867	372.269	376.378
18117	'METTL24'	1.58071	-0.939067	2.83903	-0.33077	0.740818	0.999692	0.948624	2.15808	3.21615	0
18118	'DDO'	8.45296	-0.382309	1.16782	-0.32737	0.743388	0.999692	9.48624	7.55328	9.64844	7.12387
18119	'SLC22A16'	15.4461	0.464609	0.943653	0.492351	0.622471	0.999692	18.0238	22.6598	8.04036	13.0604
18120	'CDK19'	242.659	-0.147324	0.308383	-0.47773	0.632842	0.999692	254.231	200.702	255.684	260.021
18121	'AMD1'	744.437	-0.0403682	0.29364	-0.137475	0.890655	0.999692	664.985	581.603	844.238	886.922
18122	'GTF3C6'	254.472	0.195202	0.290176	0.672702	0.501137	0.999692	227.67	276.234	246.839	267.145
18123	'RPF2'	122.653	-0.0305876	0.395766	-0.0772871	0.938395	0.999692	110.989	99.2717	136.686	143.665
18124	'GSTM2P1'	0.237156	-1.15516	4.98347	-0.231799	0.816694	0.999692	0.948624	0	0	0
18125	'SLC16A10'	19.5493	-0.156813	1.04739	-0.149718	0.880987	0.999692	5.69174	8.63232	35.3776	28.4955
18126	'KIAA1919'	58.7094	-0.133732	0.521326	-0.256522	0.797547	0.999692	55.9688	42.0826	66.735	70.0514
18127	'REV3L'	326.1	-0.613595	0.295312	-2.07778	0.0377292	0.999692	351.939	230.915	436.592	284.955
18128	'TRAF3IP2+AC0-AS1'	84.9776	-0.0982399	0.42182	-0.232895	0.815843	0.999692	81.5816	78.7699	94.0723	85.4864
18129	'TRAF3IP2'	115.251	-0.430484	0.439452	-0.979592	0.327287	0.999692	93.9137	87.4023	170.456	109.233
18130	'FYN'	3116.59	-0.0489477	0.202132	-0.242157	0.808659	0.999692	3201.6	3067.71	3137.35	3059.7
18131	'WISP3'	2.17437	0.109854	2.21814	0.0495251	0.960501	0.999692	0.948624	2.15808	3.21615	2.37462
18132	'TUBE1'	145.323	-0.214377	0.350433	-0.611748	0.540704	0.999692	159.369	121.932	152.767	147.227
18133	'FAM229B'	12.9858	-0.325817	1.00695	-0.323567	0.746266	0.999692	15.178	6.47424	13.6686	16.6224
18134	'LAMA4'	2.63989	-1.81428	2.42054	-0.749537	0.453534	0.999692	0.948624	0	7.23633	2.37462
18135	'RFPL4B'	0.201009	-1.03458	4.99148	-0.207269	0.8358	0.999692	0	0	0.804036	0
18136	'LOC101927686'	1.04119	-3.32676	3.73077	-0.891708	0.372549	0.999692	0.948624	0	3.21615	0
18137	'MARCKS'	591.496	0.127634	0.250309	0.509904	0.610119	0.999692	553.996	561.101	576.494	674.393
18138	'LINC01268'	0.671778	-0.539733	4.51736	-0.11948	0.904895	0.999692	0	1.07904	1.60807	0
18139	'FLJ34503'	0.698846	-0.474147	4.45267	-0.106486	0.915197	0.999692	0	0	1.60807	1.18731
18140	'HDAC2'	459.834	0.108308	0.250885	0.431706	0.665955	0.999692	431.624	476.936	453.476	477.299
18141	'LOC101927768'	4.62233	-0.790566	1.61224	-0.490353	0.623884	0.999692	2.84587	3.23712	8.8444	3.56193
18142	'HS3ST5'	0.506916	0.267558	4.97996	0.0537268	0.957153	0.999692	0.948624	1.07904	0	0
18143	'FRK'	0.776676	1.23503	4.28051	0.288523	0.772947	0.999692	0.948624	2.15808	0	0
18144	'TPI1P3'	0.533984	0.337208	4.97516	0.0677784	0.945962	0.999692	0.948624	0	0	1.18731
18145	'NT5DC1'	198.337	-0.349341	0.369356	-0.945812	0.344245	0.999692	181.187	140.275	262.92	208.967
18146	'COL10A1'	3.47595	0.421933	1.78152	0.236839	0.812782	0.999692	1.89725	3.23712	4.02018	4.74925
18147	'TSPYL4'	252.792	-0.149617	0.300136	-0.498496	0.618135	0.999692	270.358	214.729	261.312	264.77
18148	'TSPYL1'	897.167	-0.176103	0.232916	-0.75608	0.449601	0.999692	962.853	777.988	940.723	907.106
18149	'DSE'	178.126	-0.138578	0.416807	-0.332476	0.73953	0.999692	147.037	118.694	225.934	220.84
18150	'FAM26F'	229.774	0.608325	0.32381	1.87865	0.0602927	0.999692	206.8	305.368	157.591	249.335
18151	'TRAPPC3L'	22.7612	1.60272	2.46718	0.649615	0.515941	0.999692	0	26.976	22.513	41.5559
18152	'FAM26E'	11.9452	0.295599	1.17716	0.251113	0.801727	0.999692	2.84587	8.63232	18.4928	17.8097
18153	'RWDD1'	423.607	0.398067	0.261405	1.5228	0.12781	0.999692	360.477	516.86	370.661	446.429
18154	'RSPH4A'	7.50479	-0.582495	1.39721	-0.416897	0.676753	0.999692	7.58899	10.7904	10.4525	1.18731
18155	'ZUFSP'	108.835	-0.00248904	0.388271	-0.00641056	0.994885	0.999692	116.681	117.615	101.309	99.7342
18156	'KPNA5'	101.963	-0.555362	0.430729	-1.28935	0.197275	0.999692	92.9651	79.849	149.551	85.4864
18157	'FAM162B'	0.201009	-1.03458	4.99148	-0.207269	0.8358	0.999692	0	0	0.804036	0
18158	'GPRC6A'	0.497837	0.45781	4.98318	0.091871	0.9268	0.999692	0	0	0.804036	1.18731
18159	'RFX6'	0.639174	-2.6205	4.51218	-0.58076	0.561402	0.999692	0.948624	0	1.60807	0
18160	'ROS1'	1.82649	0.877946	2.70886	0.324102	0.745861	0.999692	0.948624	0	1.60807	4.74925
18161	'DCBLD1'	21.2248	-0.549891	0.823635	-0.66764	0.504364	0.999692	19.9211	23.7389	30.5534	10.6858
18162	'GOPC'	501.222	0.084275	0.246099	0.342444	0.732017	0.999692	481.901	521.176	491.266	510.544
18163	'NUS1'	368.916	-0.171307	0.280198	-0.611378	0.540949	0.999692	351.939	321.554	429.355	372.816
18164	'SLC35F1'	0.533984	0.337208	4.97516	0.0677784	0.945962	0.999692	0.948624	0	0	1.18731
18165	'CEP85L'	518.476	-0.29926	0.281027	-1.06488	0.286929	0.999692	514.154	397.087	629.56	533.103
18166	'BRD7P3'	0.698846	-0.474147	4.45267	-0.106486	0.915197	0.999692	0	0	1.60807	1.18731
18167	'PLN'	0.972149	-1.21178	3.48723	-0.347491	0.728223	0.999692	1.89725	0	0.804036	1.18731
18168	'LOC100287632'	0.948624	-3.18155	4.4735	-0.711199	0.476961	0.999692	3.79449	0	0	0
18169	'MCM9'	185.449	-0.209141	0.375831	-0.556477	0.577885	0.999692	175.495	129.485	221.914	214.903
18170	'ASF1A'	356.32	-0.14136	0.289102	-0.488962	0.624869	0.999692	323.481	318.317	423.727	359.755
18171	'FAM184A'	22.3958	0.2424	0.85325	0.28409	0.776341	0.999692	15.178	11.8694	25.7292	36.8067
18172	'MAN1A1'	516.015	-0.273883	0.277835	-0.985777	0.324243	0.999692	568.225	388.455	561.217	546.163
18173	'LOC285762'	0.698846	-0.474147	4.45267	-0.106486	0.915197	0.999692	0	0	1.60807	1.18731
18174	'TBC1D32'	42.6138	0.158664	0.564522	0.281059	0.778665	0.999692	37.9449	50.7149	42.6139	39.1813
18175	'GJA1'	1.38832	2.46665	3.47616	0.70959	0.477958	0.999692	0	0	0.804036	4.74925
18176	'HSF2'	140.14	-0.175852	0.414091	-0.424671	0.671077	0.999692	112.886	106.825	184.124	156.725
18177	'SERINC1'	1519.98	-0.126506	0.253391	-0.499252	0.617602	0.999692	1625.94	1202.05	1546.97	1704.98
18178	'PKIB'	7.33081	-0.818006	1.81672	-0.450265	0.652519	0.999692	0.948624	0	17.6888	10.6858
18179	'FABP7'	0.470769	0.38816	4.98798	0.077819	0.937972	0.999692	0	1.07904	0.804036	0
18180	'SMPDL3A'	49.5021	-0.0100083	0.529458	-0.0189028	0.984919	0.999692	44.5853	45.3197	54.6745	53.429
18181	'CLVS2'	1.07734	-3.37243	3.63577	-0.92757	0.353631	0.999692	1.89725	0	2.41211	0
18182	'TRDN'	2.75062	-2.02445	2.69465	-0.751283	0.452482	0.999692	0	2.15808	8.8444	0
18183	'HRAT13'	0.402018	-1.96083	4.90083	-0.400101	0.689082	0.999692	0	0	1.60807	0
18184	'NKAIN2'	2.2505	-2.76389	2.57784	-1.07217	0.283642	0.999692	3.79449	0	4.02018	1.18731
18185	'RNF217+AC0-AS1'	1.2093	-1.6476	3.23731	-0.508941	0.610793	0.999692	2.84587	0	0.804036	1.18731
18186	'RNF217'	21.6565	-0.200112	0.772343	-0.259097	0.79556	0.999692	24.6642	24.8179	21.709	15.435
18187	'TPD52L1'	2.07272	0.352147	2.31091	0.152385	0.878883	0.999692	2.84587	1.07904	0.804036	3.56193
18188	'HDDC2'	277.397	0.223536	0.297623	0.751073	0.452609	0.999692	274.152	329.107	237.995	268.332
18189	'LOC643623'	0.836348	3.38203	4.06622	0.831738	0.405557	0.999692	0	2.15808	0	1.18731
18190	'HEY2'	2.46566	-0.122716	2.36084	-0.0519798	0.958545	0.999692	1.89725	0	3.21615	4.74925
18191	'NCOA7'	417.071	-0.49605	0.258182	-1.92132	0.0546912	0.999692	490.438	331.265	485.638	360.943
18192	'NCOA7+AC0-AS1'	0.201009	-1.03458	4.99148	-0.207269	0.8358	0.999692	0	0	0.804036	0
18193	'HINT3'	179.905	-0.174531	0.327798	-0.532434	0.594426	0.999692	181.187	155.382	200.205	182.846
18194	'TRMT11'	97.9595	0.187937	0.402587	0.466824	0.640626	0.999692	99.6055	98.1927	83.6198	110.42
18195	'MIR5695'	0.438165	-2.07258	4.89227	-0.423643	0.671826	0.999692	0.948624	0	0.804036	0
18196	'CENPW'	12.2073	0.222652	0.999627	0.222735	0.823742	0.999692	10.4349	9.71136	12.0605	16.6224
18197	'RSPO3'	0.603027	-2.5422	4.86265	-0.522802	0.601112	0.999692	0	0	2.41211	0
18198	'RNF146'	394.319	-0.0256694	0.265676	-0.0966194	0.923029	0.999692	408.857	362.558	386.741	419.121
18199	'ECHDC1'	450.823	0.224805	0.268446	0.837431	0.40235	0.999692	384.193	441.327	447.044	530.728
18200	'SOGA3'	19.4305	-1.02218	0.838094	-1.21964	0.222599	0.999692	25.6128	17.2646	26.5332	8.31118
18201	'C6orf58'	0.402018	-1.96083	4.90083	-0.400101	0.689082	0.999692	0	0	1.60807	0
18202	'THEMIS'	502.72	-0.499363	0.306879	-1.62723	0.103687	0.999692	708.622	469.383	469.557	363.317
18203	'PTPRK'	37.1127	-0.390789	0.721414	-0.541698	0.588027	0.999692	23.7156	20.5018	60.3027	43.9305
18204	'LOC101928140'	4.2114	-0.667774	1.89678	-0.352056	0.724796	0.999692	4.74312	6.47424	5.62825	0
18205	'LAMA2'	19.6323	-0.29631	0.797143	-0.371715	0.710105	0.999692	19.9211	15.1066	23.3171	20.1843
18206	'ARHGAP18'	166.341	0.235302	0.475316	0.495042	0.62057	0.999692	103.4	114.378	201.813	245.773
18207	'TMEM244'	1.06442	2.00949	3.37834	0.594816	0.551967	0.999692	0	1.07904	0.804036	2.37462
18208	'L3MBTL3'	425.612	0.17467	0.271597	0.643121	0.520146	0.999692	370.912	407.877	428.551	495.109
18209	'SAMD3'	883.474	0.0130721	0.336809	0.0388115	0.969041	0.999692	1130.76	1059.62	628.756	714.762
18210	'TMEM200A'	24.7896	0.0584671	0.795319	0.0735141	0.941397	0.999692	17.0752	15.1066	31.3574	35.6193
18211	'EPB41L2'	126.524	-0.363445	0.425909	-0.853339	0.393471	0.999692	99.6055	111.141	184.928	110.42
18212	'AKAP7'	121.508	0.1207	0.466226	0.258887	0.795723	0.999692	85.3761	88.4813	147.139	165.036
18213	'ARG1'	5.82964	-1.56799	1.67774	-0.934583	0.350003	0.999692	8.53761	0	8.8444	5.93656
18214	'MED23'	526.834	-0.258486	0.256208	-1.00889	0.313026	0.999692	560.637	433.774	586.947	525.979
18215	'ENPP3'	10.8245	0.11987	1.03896	0.115375	0.908148	0.999692	9.48624	11.8694	11.2565	10.6858
18216	'OR2A4'	0.201009	-1.03458	4.99148	-0.207269	0.8358	0.999692	0	0	0.804036	0
18217	'CTAGE9'	1.10086	-1.47658	3.75923	-0.392789	0.694476	0.999692	0	0	3.21615	1.18731
18218	'ENPP1'	8.59228	0.349302	1.21606	0.287241	0.773928	0.999692	3.79449	8.63232	11.2565	10.6858
18219	'CTGF'	3.53025	0.306266	1.80783	0.169411	0.865474	0.999692	4.74312	5.3952	1.60807	2.37462
18220	'LINC01013'	3.86306	0.62166	1.80471	0.344464	0.730497	0.999692	2.84587	1.07904	3.21615	8.31118
18221	'MOXD1'	8.81977	1.07985	1.161	0.930105	0.352317	0.999692	5.69174	9.71136	5.62825	14.2477
18222	'STX7'	685.563	0.042897	0.301855	0.142111	0.886992	0.999692	576.763	551.39	773.483	840.617
18223	'TAAR6'	0.840183	-3.01647	4.04694	-0.745371	0.456047	0.999692	0.948624	0	2.41211	0
18224	'TAAR3'	0.506916	0.267558	4.97996	0.0537268	0.957153	0.999692	0.948624	1.07904	0	0
18225	'VNN1'	91.7559	0.306794	0.542375	0.565649	0.571632	0.999692	102.451	145.67	61.9108	56.991
18226	'VNN3'	26.226	-0.353949	0.708309	-0.49971	0.617279	0.999692	33.2018	26.976	25.7292	18.997
18227	'VNN2'	493.416	0.037931	0.257466	0.147324	0.882876	0.999692	443.007	506.07	530.664	493.922
18228	'SLC18B1'	203.391	0.0870951	0.313402	0.277902	0.781088	0.999692	182.136	212.571	212.266	206.592
18229	'RPS12'	11605.9	0.265092	0.19709	1.34503	0.178615	0.999692	10377	12304.3	10708.2	13034.3
18230	'SNORD101'	2.37892	-0.819912	2.13414	-0.384188	0.700839	0.999692	2.84587	1.07904	3.21615	2.37462
18231	'SNORD100'	6.3764	0.144989	1.3433	0.107935	0.914047	0.999692	5.69174	8.63232	6.43229	4.74925
18232	'SNORA33'	14.5223	1.63989	0.941163	1.74241	0.0814368	0.999692	8.53761	23.7389	5.62825	20.1843
18233	'EYA4'	1.88662	-0.40055	2.59473	-0.154371	0.877318	0.999692	1.89725	3.23712	2.41211	0
18234	'TARID'	0.237156	-1.15516	4.98347	-0.231799	0.816694	0.999692	0.948624	0	0	0
18235	'LINC01312'	0.603027	-2.5422	4.86265	-0.522802	0.601112	0.999692	0	0	2.41211	0
18236	'TCF21'	0.296828	1.86643	4.9892	0.374094	0.708334	0.999692	0	0	0	1.18731
18237	'TBPL1'	161.885	0.175557	0.345784	0.507708	0.611658	0.999692	131.859	172.646	172.064	170.973
18238	'SLC2A12'	22.8196	0.201869	0.751037	0.268787	0.788094	0.999692	25.6128	22.6598	16.8848	26.1209
18239	'HMGA1P7'	0.402018	-1.96083	4.90083	-0.400101	0.689082	0.999692	0	0	1.60807	0
18240	'SGK1'	263.847	-0.0104898	0.320562	-0.0327233	0.973895	0.999692	222.927	235.231	306.338	290.891
18241	'LINC01010'	0.296828	1.86643	4.9892	0.374094	0.708334	0.999692	0	0	0	1.18731
18242	'LOC101928304'	0.296828	1.86643	4.9892	0.374094	0.708334	0.999692	0	0	0	1.18731
18243	'ALDH8A1'	9.72533	0.964936	1.1199	0.861623	0.388895	0.999692	7.58899	16.1856	5.62825	9.49849
18244	'HBS1L'	259.747	-0.0839546	0.305558	-0.274758	0.783502	0.999692	245.693	224.44	288.649	280.206
18245	'MYB'	49.5485	-0.281752	0.547721	-0.514408	0.606967	0.999692	42.6881	42.0826	65.931	47.4925
18246	'AHI1'	56.2886	-0.165453	0.537334	-0.307916	0.758147	0.999692	64.5064	67.9795	54.6745	37.994
18247	'LINC00271'	0.734993	-0.588213	3.87911	-0.151636	0.879474	0.999692	0.948624	0	0.804036	1.18731
18248	'PDE7B'	9.10362	-0.942752	1.27756	-0.737931	0.460556	0.999692	3.79449	5.3952	20.1009	7.12387
18249	'MTFR2'	8.73362	0.101103	1.19226	0.0847993	0.932421	0.999692	4.74312	8.63232	12.0605	9.49849
18250	'BCLAF1'	1793.61	-0.387315	0.213926	-1.81051	0.0702168	0.999692	1938.99	1510.66	2126.68	1598.12
18251	'MAP7'	18.2342	-0.22264	0.957233	-0.232587	0.816082	0.999692	14.2294	6.47424	24.9251	27.3082
18252	'MAP3K5'	427.413	-0.30628	0.255881	-1.19696	0.231321	0.999692	456.288	379.822	488.854	384.689
18253	'LOC101928461'	0.981228	-1.33774	3.93002	-0.34039	0.733563	0.999692	2.84587	1.07904	0	0
18254	'PEX7'	33.9917	0.0854582	0.684264	0.124891	0.90061	0.999692	25.6128	22.6598	40.2018	47.4925
18255	'SLC35D3'	5.8873	0.270873	1.70686	0.158696	0.873908	0.999692	0.948624	1.07904	9.64844	11.8731
18256	'NHEG1'	0.497837	0.45781	4.98318	0.091871	0.9268	0.999692	0	0	0.804036	1.18731
18257	'IL20RA'	0.872787	-1.12197	4.08611	-0.274581	0.783638	0.999692	0	1.07904	2.41211	0
18258	'IL22RA2'	0.698846	-0.474147	4.45267	-0.106486	0.915197	0.999692	0	0	1.60807	1.18731
18259	'IFNGR1'	840.185	0.201304	0.239352	0.841036	0.400328	0.999692	759.847	815.754	803.232	981.907
18260	'OLIG3'	0.201009	-1.03458	4.99148	-0.207269	0.8358	0.999692	0	0	0.804036	0
18261	'LOC100507406'	0.296828	1.86643	4.9892	0.374094	0.708334	0.999692	0	0	0	1.18731
18262	'LOC100130476'	31.9233	-0.404493	0.67824	-0.596386	0.550917	0.999692	45.5339	33.4503	27.3372	21.3716
18263	'TNFAIP3'	1415.41	-0.205666	0.392483	-0.524013	0.60027	0.999692	2031	1762.07	1001.83	866.737
18264	'PERP'	63.7142	0.300604	0.750924	0.400313	0.688926	0.999692	86.3247	115.457	28.1413	24.9335
18265	'ARFGEF3'	1.91922	0.363666	2.63157	0.138194	0.890087	0.999692	0.948624	4.31616	2.41211	0
18266	'PBOV1'	0.711468	-2.76582	4.85154	-0.57009	0.568616	0.999692	2.84587	0	0	0
18267	'HEBP2'	292.464	0.265337	0.32604	0.813815	0.415751	0.999692	291.227	384.138	240.407	254.085
18268	'NHSL1'	11.8348	0.2592	1.00573	0.257724	0.79662	0.999692	9.48624	15.1066	12.0605	10.6858
18269	'FLJ46906'	8.39994	1.20028	1.4004	0.857101	0.391389	0.999692	9.48624	16.1856	0.804036	7.12387
18270	'LOC100507462'	6.40517	1.19073	1.36518	0.87221	0.383094	0.999692	3.79449	11.8694	4.02018	5.93656
18271	'CCDC28A'	278.292	0.0104069	0.291467	0.0357052	0.971517	0.999692	300.714	292.42	254.075	265.958
18272	'ECT2L'	5.98346	0.326816	1.42091	0.230005	0.818088	0.999692	6.64036	9.71136	4.02018	3.56193
18273	'REPS1'	398.055	0.016923	0.287738	0.0588141	0.9531	0.999692	332.018	393.85	459.105	407.248
18274	'ABRACL'	543.684	0.194778	0.264696	0.735856	0.461819	0.999692	452.493	534.125	561.217	626.9
18275	'HECA'	1313.19	-0.153666	0.216297	-0.710441	0.477431	0.999692	1383.09	1202.05	1382.94	1284.67
18276	'TXLNB'	16.9205	-0.441444	0.933776	-0.472752	0.63639	0.999692	12.3321	8.63232	26.5332	20.1843
18277	'CITED2'	681.646	-0.263191	0.266098	-0.989077	0.322626	0.999692	724.748	520.097	762.226	719.511
18278	'LOC100132735'	1.00475	0.372261	3.07554	0.121039	0.90366	0.999692	0.948624	1.07904	0.804036	1.18731
18279	'LOC103352541'	0.201009	-1.03458	4.99148	-0.207269	0.8358	0.999692	0	0	0.804036	0
18280	'NMBR'	1.07904	3.7523	4.23626	0.885758	0.375748	0.999692	0	4.31616	0	0
18281	'VTA1'	304.572	-0.168192	0.279409	-0.601957	0.547202	0.999692	303.56	280.55	340.911	293.266
18282	'ADGRG6'	15.9458	-0.16853	0.943479	-0.178626	0.858231	0.999692	15.178	7.55328	18.4928	22.5589
18283	'LOC153910'	0.707925	-0.647887	3.92736	-0.164968	0.868969	0.999692	0.948624	1.07904	0.804036	0
18284	'HIVEP2'	833.718	-0.727912	0.32903	-2.2123	0.0269461	0.999692	793.998	486.647	1284.85	769.378
18285	'LINC01277'	2.51642	0.342008	2.04632	0.167133	0.867265	0.999692	2.84587	3.23712	1.60807	2.37462
18286	'AIG1'	84.1789	0.163366	0.52848	0.309125	0.757227	0.999692	48.3798	70.1376	110.153	108.045
18287	'ADAT2'	207.401	0.107078	0.309616	0.34584	0.729463	0.999692	210.594	222.282	188.949	207.78
18288	'PEX3'	82.7794	-0.306569	0.504996	-0.607072	0.543803	0.999692	75.8899	48.5568	106.937	99.7342
18289	'FUCA2'	271.392	0.0663415	0.290797	0.228137	0.81954	0.999692	267.512	301.052	262.92	254.085
18290	'LOC285740'	3.98303	0.259138	2.02678	0.127857	0.898262	0.999692	5.69174	8.63232	1.60807	0
18291	'PHACTR2'	263.701	-0.677918	0.309705	-2.18891	0.0286032	0.999692	295.022	178.042	353.776	227.964
18292	'LTV1'	275.789	0.0412571	0.292632	0.140986	0.887881	0.999692	247.591	267.602	295.885	292.079
18293	'ZC2HC1B'	0.912477	-3.12696	3.93181	-0.795298	0.42644	0.999692	2.84587	0	0.804036	0
18294	'PLAGL1'	110.939	-0.00167634	0.384301	-0.00436205	0.99652	0.999692	111.938	121.932	110.153	99.7342
18295	'HYMAI'	1.3471	-1.94654	3.06628	-0.634823	0.525544	0.999692	1.89725	1.07904	2.41211	0
18296	'SF3B5'	534.329	0.182908	0.264366	0.691872	0.489018	0.999692	513.205	640.95	488.05	495.109
18297	'STX11'	487.653	0.220866	0.269912	0.818289	0.413192	0.999692	432.572	456.434	467.949	593.656
18298	'UTRN'	1866.97	-0.549388	0.243083	-2.26009	0.0238159	0.999692	2100.25	1294.85	2335.73	1737.04
18299	'EPM2A'	53.446	0.128781	0.549272	0.234459	0.814629	0.999692	36.0477	57.1891	65.931	54.6163
18300	'LOC100507557'	9.06689	-0.182021	1.19626	-0.152159	0.879062	0.999692	4.74312	7.55328	14.4727	9.49849
18301	'FBXO30'	144.377	-0.0832606	0.359767	-0.231429	0.816981	0.999692	128.064	138.117	168.848	142.477
18302	'SHPRH'	146.978	-0.825773	0.47211	-1.74911	0.0802722	0.999692	158.42	60.4263	217.09	151.976
18303	'GRM1'	0.872787	-1.12197	4.08611	-0.274581	0.783638	0.999692	0	1.07904	2.41211	0
18304	'RAB32'	308.691	0.646766	0.277758	2.32852	0.0198845	0.999692	234.31	358.241	246.839	395.375
18305	'LOC101928661'	0.470769	0.38816	4.98798	0.077819	0.937972	0.999692	0	1.07904	0.804036	0
18306	'ADGB'	1.88662	-0.40055	2.59473	-0.154371	0.877318	0.999692	1.89725	3.23712	2.41211	0
18307	'KATNBL1P6'	0.474312	-2.17766	4.8848	-0.445804	0.655739	0.999692	1.89725	0	0	0
18308	'STXBP5+AC0-AS1'	22.073	-0.270518	0.82465	-0.328039	0.742882	0.999692	15.178	14.0275	32.9655	26.1209
18309	'STXBP5'	282.535	-0.227084	0.324552	-0.699684	0.484125	0.999692	266.563	214.729	342.519	306.326
18310	'SAMD5'	0.201009	-1.03458	4.99148	-0.207269	0.8358	0.999692	0	0	0.804036	0
18311	'SASH1'	53.292	-0.0288107	0.558526	-0.0515835	0.958861	0.999692	51.2257	35.6083	56.2825	70.0514
18312	'UST'	66.042	0.240099	0.508526	0.472147	0.636822	0.999692	55.0202	51.7939	65.931	91.423
18313	'LOC100128176'	0.26976	1.7968	4.994	0.359792	0.719003	0.999692	0	1.07904	0	0
18314	'TAB2'	1084.01	-0.353747	0.311359	-1.13614	0.255899	0.999692	947.675	760.723	1484.25	1143.38
18315	'SUMO4'	4.39367	0.83562	1.63087	0.512375	0.608388	0.999692	4.74312	6.47424	1.60807	4.74925
18316	'ZC3H12D'	244.694	0.136735	0.311303	0.439234	0.660492	0.999692	264.666	266.523	201.813	245.773
18317	'PPIL4'	217.249	0.066448	0.301591	0.220324	0.825618	0.999692	210.594	220.124	213.874	224.402
18318	'GINM1'	156.428	-0.00194641	0.338233	-0.00575463	0.995408	0.999692	148.934	148.908	164.023	163.849
18319	'RPS18P9'	24.0289	0.693673	0.79179	0.876082	0.380986	0.999692	25.6128	36.6874	11.2565	22.5589
18320	'KATNA1'	161.392	-0.116199	0.336927	-0.344879	0.730185	0.999692	171.701	142.433	164.023	167.411
18321	'LATS1'	471.453	-0.329385	0.250924	-1.31269	0.189289	0.999692	538.818	428.379	511.367	407.248
18322	'NUP43'	403.808	0.181954	0.275802	0.659728	0.509429	0.999692	424.983	440.248	332.067	417.934
18323	'PCMT1'	533.668	0.113862	0.250697	0.454182	0.649698	0.999692	545.459	577.287	480.01	531.916
18324	'LRP11'	16.1449	-0.4226	0.909531	-0.464635	0.642193	0.999692	20.8697	8.63232	16.0807	18.997
18325	'RAET1E+AC0-AS1'	0.201009	-1.03458	4.99148	-0.207269	0.8358	0.999692	0	0	0.804036	0
18326	'RAET1G'	0.237156	-1.15516	4.98347	-0.231799	0.816694	0.999692	0.948624	0	0	0
18327	'ULBP2'	3.39999	2.03349	2.01341	1.00997	0.312509	0.999692	1.89725	9.71136	0.804036	1.18731
18328	'ULBP1'	0.237156	-1.15516	4.98347	-0.231799	0.816694	0.999692	0.948624	0	0	0
18329	'RAET1K'	1.46999	-0.576342	2.88446	-0.199809	0.84163	0.999692	1.89725	0	1.60807	2.37462
18330	'ULBP3'	1.89553	-0.196714	3.00176	-0.0655329	0.94775	0.999692	0	0	4.02018	3.56193
18331	'PPP1R14C'	4.98932	1.85831	1.55918	1.19185	0.233322	0.999692	1.89725	9.71136	2.41211	5.93656
18332	'IYD'	0.402018	-1.96083	4.90083	-0.400101	0.689082	0.999692	0	0	1.60807	0
18333	'PLEKHG1'	79.1255	-0.242316	0.521068	-0.465036	0.641905	0.999692	57.866	55.0311	113.369	90.2357
18334	'MTHFD1L'	42.4164	-0.247725	0.590833	-0.41928	0.675011	0.999692	38.8936	30.2131	53.0664	47.4925
18335	'AKAP12'	18.9351	0.041383	0.800121	0.051721	0.958751	0.999692	18.0238	19.4227	19.2969	18.997
18336	'ZBTB2'	307.293	-0.234263	0.27534	-0.850813	0.394873	0.999692	328.224	275.155	336.087	289.704
18337	'RMND1'	82.4841	-0.190018	0.467456	-0.406494	0.68438	0.999692	65.455	71.2167	110.153	83.1118
18338	'ARMT1'	173.513	0.268599	0.326078	0.823727	0.410095	0.999692	149.883	183.437	164.827	195.906
18339	'CCDC170'	26.052	0.103235	0.697602	0.147986	0.882354	0.999692	23.7156	30.2131	26.5332	23.7462
18340	'ESR1'	6.4576	0.17289	1.32762	0.130226	0.896388	0.999692	5.69174	5.3952	6.43229	8.31118
18341	'SYNE1'	2867.4	-0.37909	0.290918	-1.30308	0.192547	0.999692	4045.88	2796.87	2438.64	2188.22
18342	'MYCT1'	22.2834	0.1566	0.815109	0.192122	0.847647	0.999692	12.3321	28.055	29.7493	18.997
18343	'VIP'	1.19668	-0.0475033	3.56546	-0.0133232	0.98937	0.999692	0	0	2.41211	2.37462
18344	'FBXO5'	90.2675	-0.195804	0.426793	-0.458781	0.646392	0.999692	87.2734	72.2957	105.329	96.1722
18345	'MTRF1L'	124.829	-0.25209	0.384902	-0.654945	0.512503	0.999692	112.886	117.615	158.395	110.42
18346	'RGS17'	3.33124	1.49567	1.95319	0.765757	0.443821	0.999692	1.89725	8.63232	1.60807	1.18731
18347	'OPRM1'	2.7445	0.119741	1.9624	0.061018	0.951345	0.999692	2.84587	2.15808	2.41211	3.56193
18348	'IPCEF1'	566.889	-0.3606	0.272929	-1.32122	0.186427	0.999692	548.304	455.355	726.045	537.852
18349	'CNKSR3'	1.79034	0.951529	3.06433	0.310517	0.756167	0.999692	0	0	2.41211	4.74925
18350	'SCAF8'	622.046	-0.161438	0.237102	-0.68088	0.495947	0.999692	652.653	576.208	660.918	598.405
18351	'TIAM2'	10.5798	-0.225298	1.07858	-0.208883	0.83454	0.999692	12.3321	6.47424	10.4525	13.0604
18352	'TFB1M'	82.9634	-0.109172	0.451027	-0.242052	0.80874	0.999692	68.3009	75.5328	103.721	84.2991
18353	'CLDN20'	3.31846	-1.46439	2.08324	-0.702939	0.482094	0.999692	5.69174	0	4.02018	3.56193
18354	'NOX3'	0.201009	-1.03458	4.99148	-0.207269	0.8358	0.999692	0	0	0.804036	0
18355	'ARID1B'	860.073	-0.303734	0.241439	-1.25801	0.208387	0.999692	904.038	697.06	996.201	842.991
18356	'TMEM242'	124.998	0.174242	0.363523	0.479316	0.631714	0.999692	122.372	127.327	112.565	137.728
18357	'ZDHHC14'	53.4483	0.40074	0.507708	0.789312	0.429929	0.999692	45.5339	65.8215	46.6341	55.8036
18358	'SNX9'	276.681	-0.254057	0.361956	-0.701899	0.482742	0.999692	238.105	195.306	363.424	309.888
18359	'SYNJ2'	192.983	-0.406113	0.346783	-1.17109	0.241564	0.999692	188.776	143.512	250.859	188.783
18360	'SERAC1'	69.1387	-0.0749814	0.479465	-0.156386	0.875729	0.999692	70.1981	52.873	71.5592	81.9245
18361	'GTF2H5'	170.503	0.540676	0.345541	1.56472	0.117648	0.999692	117.629	206.097	160.003	198.281
18362	'TULP4'	209.053	-0.263556	0.306165	-0.860829	0.389332	0.999692	234.31	188.832	221.914	191.157
18363	'TMEM181'	736.966	0.0454176	0.381529	0.119041	0.905243	0.999692	949.572	976.532	501.719	520.042
18364	'MIR7161'	3.07806	-2.09552	2.24313	-0.934194	0.350204	0.999692	1.89725	0	8.04036	2.37462
18365	'DYNLT1'	522.942	0.185995	0.297795	0.624574	0.53225	0.999692	562.534	648.503	416.491	464.239
18366	'SYTL3'	598.45	0.0574735	0.399699	0.143792	0.885665	0.999692	778.82	808.201	394.782	411.997
18367	'EZR'	2839.48	0.0701068	0.230249	0.304483	0.76076	0.999692	3091.56	3090.37	2449.9	2726.07
18368	'EZR+AC0-AS1'	0.603027	-2.5422	4.86265	-0.522802	0.601112	0.999692	0	0	2.41211	0
18369	'OSTCP1'	2.62669	1.71269	2.31083	0.741156	0.458599	0.999692	0	2.15808	2.41211	5.93656
18370	'C6orf99'	0.87633	-3.07274	3.95039	-0.777832	0.436668	0.999692	1.89725	0	1.60807	0
18371	'RSPH3'	27.2979	-0.109708	0.705846	-0.155427	0.876485	0.999692	29.4073	33.4503	27.3372	18.997
18372	'TAGAP'	2782.87	-0.197375	0.244111	-0.808545	0.418777	0.999692	2634.33	2272.46	3311.02	2913.66
18373	'FNDC1'	0.506916	0.267558	4.97996	0.0537268	0.957153	0.999692	0.948624	1.07904	0	0
18374	'SOD2'	702.404	0.307779	0.236217	1.30295	0.192592	0.999692	597.633	756.407	657.702	797.873
18375	'WTAP'	1002.06	0.236916	0.221561	1.0693	0.284932	0.999692	936.291	1098.46	903.737	1069.77
18376	'LOC100129518'	2.44767	-0.213236	2.06262	-0.103381	0.917661	0.999692	2.84587	2.15808	2.41211	2.37462
18377	'ACAT2'	114.772	-0.0398996	0.385993	-0.103369	0.917671	0.999692	101.503	108.983	131.058	117.544
18378	'TCP1'	1023.65	0.0854734	0.222957	0.383363	0.701451	0.999692	1034	1049.91	952.783	1057.89
18379	'SNORA20'	3.44888	0.405935	1.78332	0.227629	0.819935	0.999692	1.89725	4.31616	4.02018	3.56193
18380	'SNORA29'	2.35185	-0.853032	2.13972	-0.398665	0.69014	0.999692	2.84587	2.15808	3.21615	1.18731
18381	'MRPL18'	322.71	0.183046	0.275101	0.665377	0.50581	0.999692	316.84	356.083	287.845	330.073
18382	'PNLDC1'	3.51056	-1.71386	2.05401	-0.834398	0.404057	0.999692	7.58899	3.23712	3.21615	0
18383	'MAS1'	0.201009	-1.03458	4.99148	-0.207269	0.8358	0.999692	0	0	0.804036	0
18384	'IGF2R'	2336.49	-0.401347	0.225945	-1.7763	0.0756829	0.999692	2827.85	1823.58	2490.9	2203.65
18385	'AIRN'	0.533984	0.337208	4.97516	0.0677784	0.945962	0.999692	0.948624	0	0	1.18731
18386	'LOC729603'	21.7407	0.0422542	0.789481	0.0535215	0.957316	0.999692	28.4587	22.6598	14.4727	21.3716
18387	'SLC22A1'	3.87243	-0.287792	1.78235	-0.161468	0.871725	0.999692	2.84587	1.07904	5.62825	5.93656
18388	'SLC22A2'	1.47581	-2.11796	3.4052	-0.621978	0.533956	0.999692	0	1.07904	4.82422	0
18389	'SLC22A3'	4.30139	0.133338	1.67125	0.0797833	0.93641	0.999692	6.64036	5.3952	1.60807	3.56193
18390	'LPAL2'	70.1329	0.113176	0.525939	0.215188	0.82962	0.999692	73.044	99.2717	61.9108	46.3051
18391	'LPA'	2.96042	-0.793881	2.20462	-0.3601	0.718773	0.999692	1.89725	4.31616	5.62825	0
18392	'PLG'	1.53519	1.46431	2.83743	0.516069	0.605806	0.999692	0	2.15808	1.60807	2.37462
18393	'MAP3K4'	460.373	-0.0381777	0.252993	-0.150904	0.880051	0.999692	476.209	434.853	456.693	473.737
18394	'AGPAT4'	322.709	-0.0408371	0.960508	-0.0425161	0.966087	0.999692	486.644	463.987	168.044	172.16
18395	'AGPAT4+AC0-IT1'	27.4295	0.660163	0.895745	0.736999	0.461123	0.999692	32.2532	53.952	10.4525	13.0604
18396	'PARK2'	7.82269	-0.127662	1.25374	-0.101825	0.918896	0.999692	6.64036	4.31616	9.64844	10.6858
18397	'PACRG'	1.78172	-1.19297	2.72771	-0.437353	0.661855	0.999692	0.948624	2.15808	4.02018	0
18398	'PACRG+AC0-AS1'	1.73975	-0.0255122	2.42175	-0.0105346	0.991595	0.999692	1.89725	1.07904	1.60807	2.37462
18399	'DKFZp451B082'	0.639174	-2.6205	4.51218	-0.58076	0.561402	0.999692	0.948624	0	1.60807	0
18400	'CAHM'	9.44574	1.88513	1.18868	1.5859	0.112762	0.999692	5.69174	11.8694	2.41211	17.8097
18401	'QKI'	827.952	-0.266841	0.266564	-1.00104	0.316807	0.999692	859.453	622.606	948.763	880.985
18402	'MEAT6'	0.296828	1.86643	4.9892	0.374094	0.708334	0.999692	0	0	0	1.18731
18403	'C6orf118'	0.80928	3.33739	4.7507	0.702505	0.482364	0.999692	0	3.23712	0	0
18404	'PDE10A'	2.23758	0.0966643	2.18888	0.0441616	0.964776	0.999692	1.89725	1.07904	2.41211	3.56193
18405	'LINC00602'	0.53952	2.75423	4.89708	0.562424	0.573827	0.999692	0	2.15808	0	0
18406	'T'	2.02058	1.988	2.95932	0.671776	0.501726	0.999692	0	6.47424	1.60807	0
18407	'LOC101929297'	0.201009	-1.03458	4.99148	-0.207269	0.8358	0.999692	0	0	0.804036	0
18408	'PRR18'	1.34356	-0.575331	3.41067	-0.168686	0.866044	0.999692	0	2.15808	3.21615	0
18409	'SFT2D1'	279.382	0.0280855	0.295187	0.0951449	0.9242	0.999692	308.303	283.788	245.231	280.206
18410	'LOC100289495'	6.10647	0.10867	1.45666	0.0746021	0.940531	0.999692	2.84587	3.23712	8.8444	9.49849
18411	'MPC1'	247.085	0.217398	0.296455	0.733325	0.46336	0.999692	245.693	267.602	211.462	263.583
18412	'RPS6KA2'	80.5826	-0.327496	0.504686	-0.648909	0.516397	0.999692	67.3523	51.7939	111.761	91.423
18413	'RPS6KA2+AC0-IT1'	0.296828	1.86643	4.9892	0.374094	0.708334	0.999692	0	0	0	1.18731
18414	'RPS6KA2+AC0-AS1'	0.402018	-1.96083	4.90083	-0.400101	0.689082	0.999692	0	0	1.60807	0
18415	'RNASET2'	1917.65	0.197144	0.226629	0.869895	0.384358	0.999692	1968.39	2126.79	1605.66	1969.75
18416	'MIR3939'	0.201009	-1.03458	4.99148	-0.207269	0.8358	0.999692	0	0	0.804036	0
18417	'FGFR1OP'	163.118	0.301547	0.33132	0.910136	0.362751	0.999692	150.831	185.595	141.51	174.535
18418	'CCR6'	217.756	0.0491767	1.13873	0.0431858	0.965553	0.999692	80.633	116.536	347.344	326.511
18419	'GPR31'	0.237156	-1.15516	4.98347	-0.231799	0.816694	0.999692	0.948624	0	0	0
18420	'UNC93A'	0.497837	0.45781	4.98318	0.091871	0.9268	0.999692	0	0	0.804036	1.18731
18421	'TTLL2'	3.34923	1.56676	1.87437	0.835887	0.403218	0.999692	0.948624	6.47424	2.41211	3.56193
18422	'TCP10'	0.438165	-2.07258	4.89227	-0.423643	0.671826	0.999692	0.948624	0	0.804036	0
18423	'LOC401286'	0.671778	-0.539733	4.51736	-0.11948	0.904895	0.999692	0	1.07904	1.60807	0
18424	'LOC441178'	1.2925	1.1182	3.46763	0.322467	0.747099	0.999692	0	0	1.60807	3.56193
18425	'LINC01558'	0.438165	-2.07258	4.89227	-0.423643	0.671826	0.999692	0.948624	0	0.804036	0
18426	'MLLT4+AC0-AS1'	2.29388	1.27926	2.51304	0.509049	0.610718	0.999692	1.89725	6.47424	0.804036	0
18427	'MLLT4'	182.605	-0.260603	0.339691	-0.767179	0.442975	0.999692	223.875	181.279	174.476	150.789
18428	'HGC6.3'	0.840183	-3.01647	4.04694	-0.745371	0.456047	0.999692	0.948624	0	2.41211	0
18429	'KIF25+AC0-AS1'	3.2697	-0.831264	2.14582	-0.387388	0.698469	0.999692	1.89725	0	6.43229	4.74925
18430	'LOC101929420'	0.53952	2.75423	4.89708	0.562424	0.573827	0.999692	0	2.15808	0	0
18431	'SMOC2'	0.402018	-1.96083	4.90083	-0.400101	0.689082	0.999692	0	0	1.60807	0
18432	'LOC101929504'	0.237156	-1.15516	4.98347	-0.231799	0.816694	0.999692	0.948624	0	0	0
18433	'THBS2'	11.4323	0.720354	1.02502	0.702772	0.482198	0.999692	7.58899	11.8694	9.64844	16.6224
18434	'WDR27'	166.455	0.124765	0.345685	0.36092	0.718159	0.999692	136.602	169.409	181.712	178.097
18435	'C6orf120'	327.448	-0.136107	0.293566	-0.463632	0.642911	0.999692	313.994	274.076	371.465	350.257
18436	'PHF10'	321.047	-0.283124	0.316888	-0.89345	0.371616	0.999692	317.789	234.152	386.741	345.508
18437	'TCTE3'	3.78923	-1.18973	1.77474	-0.670366	0.502625	0.999692	5.69174	1.07904	4.82422	3.56193
18438	'ERMARD'	208.555	0.157842	0.321409	0.491095	0.623359	0.999692	220.081	233.073	174.476	206.592
18439	'LINC00242'	0.671778	-0.539733	4.51736	-0.11948	0.904895	0.999692	0	1.07904	1.60807	0
18440	'LINC00574'	0.296828	1.86643	4.9892	0.374094	0.708334	0.999692	0	0	0	1.18731
18441	'LOC285804'	1.57488	0.294087	2.85575	0.102981	0.917978	0.999692	2.84587	1.07904	0	2.37462
18442	'FLJ38122'	20.1807	-0.191103	0.807758	-0.236584	0.812979	0.999692	18.0238	14.0275	24.9251	23.7462
18443	'DLL1'	66.4743	0.0677005	0.53361	0.126873	0.899041	0.999692	48.3798	49.6359	81.2077	86.6737
18444	'FAM120B'	399.651	-0.0699481	0.270594	-0.258498	0.796022	0.999692	389.884	353.925	428.551	426.245
18445	'PSMB1'	730.156	0.294265	0.242713	1.2124	0.225359	0.999692	664.036	878.339	648.053	730.197
18446	'TBP'	191.56	-0.120868	0.321524	-0.375922	0.706975	0.999692	192.571	199.622	206.637	167.411
18447	'PDCD2'	505.139	0.0660085	0.28389	0.232515	0.816138	0.999692	439.213	441.327	547.549	592.468
18448	'HLA+AC0-DRB3'	15.6364	-0.571627	1.32318	-0.43201	0.665734	0.999692	35.0991	22.6598	2.41211	2.37462
18449	'HLA+AC0-DRB4'	1.2925	1.1182	3.46763	0.322467	0.747099	0.999692	0	0	1.60807	3.56193
18450	'LOC100507642'	57.1427	-0.104316	0.789752	-0.132087	0.894915	0.999692	20.8697	23.7389	97.2884	86.6737
18451	'FAM20C'	84.8024	0.257458	0.432623	0.595109	0.551771	0.999692	86.3247	101.43	68.3431	83.1118
18452	'LOC442497'	1.90815	-1.16453	2.5975	-0.448327	0.653917	0.999692	2.84587	0	2.41211	2.37462
18453	'PDGFA'	15.9345	0.545196	0.902405	0.604158	0.545738	0.999692	11.3835	12.9485	14.4727	24.9335
18454	'HRAT92'	98.1471	1.26071	0.587937	2.14429	0.0320098	0.999692	22.767	134.88	92.4642	142.477
18455	'PRKAR1B'	179.493	-0.00651077	0.377707	-0.0172376	0.986247	0.999692	147.985	142.433	211.462	216.091
18456	'LOC101926963'	60.106	0.495681	0.48499	1.02204	0.30676	0.999692	47.4312	64.7424	52.2624	75.9879
18457	'DNAAF5'	162.246	0.0977666	0.332732	0.29383	0.768888	0.999692	157.472	158.619	155.983	176.909
18458	'SUN1'	694.564	0.15581	0.234507	0.664415	0.506425	0.999692	672.574	708.93	641.621	755.13
18459	'GET4'	374.723	0.283273	0.281385	1.00671	0.314075	0.999692	349.093	463.987	327.243	358.568
18460	'ADAP1'	591.312	0.376635	0.307379	1.22531	0.220458	0.999692	620.4	770.435	409.255	565.16
18461	'COX19'	412.388	0.126133	0.284533	0.443298	0.657551	0.999692	440.161	476.936	348.952	383.502
18462	'CYP2W1'	4.60604	0.532701	1.72459	0.308885	0.757409	0.999692	1.89725	9.71136	5.62825	1.18731
18463	'C7orf50'	315.774	0.304851	0.27689	1.10098	0.270904	0.999692	273.204	367.953	291.865	330.073
18464	'MIR339'	1.872	-1.12855	2.62625	-0.42972	0.667399	0.999692	1.89725	0	3.21615	2.37462
18465	'GPR146'	27.5703	-0.630841	0.748875	-0.842384	0.399573	0.999692	34.1504	31.2922	32.9655	11.8731
18466	'GPER1'	14.1302	1.09894	1.0984	1.00049	0.317073	0.999692	13.2807	31.2922	4.82422	7.12387
18467	'ZFAND2A'	139.612	0.122909	0.356666	0.344604	0.730392	0.999692	146.088	153.224	121.409	137.728
18468	'LOC101927021'	27.6035	-0.124386	0.779353	-0.159602	0.873195	0.999692	18.0238	16.1856	39.3978	36.8067
18469	'UNCX'	0.237156	-1.15516	4.98347	-0.231799	0.816694	0.999692	0.948624	0	0	0
18470	'MICALL2'	30.4591	-0.460002	0.7053	-0.652208	0.514267	0.999692	41.7394	34.5293	28.9453	16.6224
18471	'INTS1'	1196.18	-0.00600499	0.221947	-0.027056	0.978415	0.999692	1183.88	1125.44	1213.29	1262.11
18472	'MAFK'	331.675	0.153314	0.294652	0.520322	0.602839	0.999692	346.248	389.534	282.217	308.701
18473	'TMEM184A'	9.36485	0.0837376	1.19138	0.0702864	0.943966	0.999692	14.2294	9.71136	4.02018	9.49849
18474	'PSMG3'	201.353	0.490882	0.343518	1.42898	0.153009	0.999692	166.958	281.63	168.044	188.783
18475	'PSMG3+AC0-AS1'	74.467	-0.316925	0.477676	-0.663472	0.507028	0.999692	86.3247	49.6359	78.7956	83.1118
18476	'TFAMP1'	0.438165	-2.07258	4.89227	-0.423643	0.671826	0.999692	0.948624	0	0.804036	0
18477	'ELFN1'	1.53519	1.46431	2.83743	0.516069	0.605806	0.999692	0	2.15808	1.60807	2.37462
18478	'ELFN1+AC0-AS1'	0.890484	3.46594	4.57863	0.756982	0.449061	0.999692	0	0	0	3.56193
18479	'MAD1L1'	419.818	-0.0697942	0.258529	-0.269967	0.787186	0.999692	424.035	388.455	435.788	430.994
18480	'FTSJ2'	235.357	0.0737824	0.29701	0.248417	0.803811	0.999692	218.183	240.626	240.407	242.212
18481	'NUDT1'	150.895	0.0659243	0.351528	0.187536	0.85124	0.999692	134.705	140.275	160.003	168.598
18482	'SNX8'	135.986	-0.00406805	0.385255	-0.0105594	0.991575	0.999692	112.886	118.694	159.199	153.163
18483	'EIF3B'	1315.81	-0.042754	0.216478	-0.197498	0.843437	0.999692	1374.56	1271.11	1296.11	1321.48
18484	'CHST12'	320.964	0.195748	0.351106	0.557519	0.577173	0.999692	363.323	415.431	235.583	269.52
18485	'LOC101927181'	137.109	0.0947826	0.545532	0.173744	0.862067	0.999692	191.622	198.543	73.9713	84.2991
18486	'GRIFIN'	0.675321	-2.69396	4.42112	-0.609339	0.5423	0.999692	1.89725	0	0.804036	0
18487	'LFNG'	1583.13	0.15415	0.241484	0.638345	0.523249	0.999692	1527.28	1428.65	1469.78	1906.82
18488	'MIR4648'	1.65808	2.76038	2.92681	0.943136	0.345611	0.999692	0	1.07904	0.804036	4.74925
18489	'BRAT1'	536.356	0.166676	0.276606	0.602577	0.54679	0.999692	552.099	647.424	459.105	486.798
18490	'IQCE'	150.409	-0.201246	0.357812	-0.562436	0.573819	0.999692	152.728	119.773	168.848	160.287
18491	'TTYH3'	664.107	0.0859033	0.265242	0.323868	0.746038	0.999692	629.886	577.287	658.506	790.749
18492	'AMZ1'	3.101	0.900866	1.89956	0.474249	0.635322	0.999692	1.89725	2.15808	2.41211	5.93656
18493	'GNA12'	360.97	-0.174719	0.353083	-0.494837	0.620715	0.999692	309.251	252.495	455.889	426.245
18494	'CARD11'	1878.46	-0.0994369	0.241253	-0.412169	0.680216	0.999692	2110.69	2037.23	1776.12	1589.81
18495	'SDK1'	3.22818	-1.50928	1.9028	-0.793191	0.427666	0.999692	4.74312	2.15808	4.82422	1.18731
18496	'FOXK1'	608.327	-0.189493	0.258698	-0.732485	0.463872	0.999692	682.06	501.754	614.284	635.212
18497	'AP5Z1'	765.174	0.199258	0.26536	0.750896	0.452715	0.999692	805.381	906.394	619.912	729.009
18498	'MIR4656'	0.836348	3.38203	4.06622	0.831738	0.405557	0.999692	0	2.15808	0	1.18731
18499	'RADIL'	1.74004	-2.32906	2.88353	-0.807712	0.419257	0.999692	0.948624	0	4.82422	1.18731
18500	'RNF216P1'	184.955	0.0894204	0.321627	0.278026	0.780993	0.999692	166.958	185.595	191.361	195.906
18501	'RBAK'	305.291	-0.386316	0.315942	-1.22274	0.221427	0.999692	300.714	223.361	390.762	306.326
18502	'RBAK+AC0-RBAKDN'	0.237156	-1.15516	4.98347	-0.231799	0.816694	0.999692	0.948624	0	0	0
18503	'RBAKDN'	0.296828	1.86643	4.9892	0.374094	0.708334	0.999692	0	0	0	1.18731
18504	'ZNF890P'	11.0436	-0.164052	1.20761	-0.135849	0.891941	0.999692	4.74312	4.31616	18.4928	16.6224
18505	'WIPI2'	787.202	0.119137	0.231534	0.514557	0.606863	0.999692	783.563	844.889	726.045	794.311
18506	'SLC29A4'	1.41031	-1.94163	3.02739	-0.641355	0.521292	0.999692	2.84587	0	1.60807	1.18731
18507	'TNRC18'	1233.21	-0.160738	0.243551	-0.659977	0.509269	0.999692	1480.8	1178.31	1123.24	1150.5
18508	'FBXL18'	141.169	0.0935277	0.36747	0.254518	0.799095	0.999692	158.42	149.987	114.977	141.29
18509	'MIR589'	2.05119	1.04477	2.32664	0.449048	0.653397	0.999692	1.89725	4.31616	0.804036	1.18731
18510	'LOC221946'	0.402018	-1.96083	4.90083	-0.400101	0.689082	0.999692	0	0	1.60807	0
18511	'ACTB'	45605.9	0.289585	0.197554	1.46585	0.142689	0.999692	40541.3	52485.6	41547	47849.8
18512	'FSCN1'	43.6552	0.0389449	0.582436	0.0668655	0.946689	0.999692	54.0715	42.0826	32.1615	46.3051
18513	'RNF216'	995.788	-0.0735774	0.224173	-0.328217	0.742748	0.999692	991.312	937.686	1050.88	1003.28
18514	'RNF216+AC0-IT1'	1.36125	2.43333	3.11095	0.782183	0.434107	0.999692	0	1.07904	0.804036	3.56193
18515	'ZNF815P'	137.004	-0.263021	0.414263	-0.634912	0.525486	0.999692	123.321	93.8765	175.28	155.538
18516	'OCM'	6.42558	-1.13557	1.43717	-0.790142	0.429445	0.999692	4.74312	2.15808	12.8646	5.93656
18517	'CCZ1'	144.765	0.448029	0.422932	1.05934	0.289445	0.999692	147.985	211.492	97.2884	122.293
18518	'PMS2'	137.468	-0.227465	0.374461	-0.607446	0.543555	0.999692	125.218	137.038	171.26	116.357
18519	'AIMP2'	54.0015	-0.26154	0.50365	-0.519289	0.603559	0.999692	60.7119	50.7149	57.0866	47.4925
18520	'EIF2AK1'	1340.17	0.133833	0.279319	0.479141	0.631838	0.999692	1062.46	1176.15	1493.1	1628.99
18521	'ANKRD61'	6.19109	0.341878	1.43936	0.237521	0.812253	0.999692	8.53761	4.31616	2.41211	9.49849
18522	'USP42'	271.474	-0.0588235	0.314095	-0.18728	0.851441	0.999692	292.176	310.764	262.116	220.84
18523	'CYTH3'	178.482	-0.22212	0.350186	-0.634291	0.525891	0.999692	194.468	133.801	189.753	195.906
18524	'FAM220A'	121.091	0.200417	0.37661	0.532161	0.594614	0.999692	106.246	115.457	118.997	143.665
18525	'RAC1'	1415.76	0.282568	0.214692	1.31616	0.188121	0.999692	1265.46	1602.37	1289.67	1505.51
18526	'DAGLB'	392.385	0.201937	0.411332	0.490935	0.623473	0.999692	450.596	582.682	279.805	256.459
18527	'KDELR2'	428.964	0.180283	0.267228	0.674642	0.499903	0.999692	409.805	502.833	394.782	408.435
18528	'GRID2IP'	6.64446	-0.696088	1.31617	-0.528874	0.596893	0.999692	7.58899	5.3952	8.8444	4.74925
18529	'ZDHHC4'	153.615	-0.0258407	0.338124	-0.0764239	0.939082	0.999692	161.266	148.908	148.747	155.538
18530	'C7orf26'	437.786	0.19719	0.253566	0.777667	0.436766	0.999692	415.497	476.936	400.41	458.302
18531	'ZNF853'	89.8701	-0.31802	0.422826	-0.75213	0.451973	0.999692	89.1706	72.2957	110.153	87.861
18532	'ZNF316'	1193.98	0.214638	0.305943	0.701561	0.482953	0.999692	1383.09	1466.42	828.157	1098.26
18533	'ZNF12'	395.976	-0.292923	0.262652	-1.11525	0.264743	0.999692	429.726	335.582	442.22	376.378
18534	'PMS2CL'	73.3234	-0.12439	0.444497	-0.279845	0.779596	0.999692	80.633	69.0586	72.3633	71.2387
18535	'CCZ1B'	77.7877	-0.0999615	0.517474	-0.193172	0.846824	0.999692	62.6092	50.7149	98.0924	99.7342
18536	'LOC100131257'	2.68483	-0.450062	1.99142	-0.226	0.821201	0.999692	3.79449	2.15808	2.41211	2.37462
18537	'C1GALT1'	412.435	0.0206744	0.260985	0.079217	0.93686	0.999692	424.983	393.85	393.978	436.931
18538	'LOC101927354'	8.3441	0.377998	1.29996	0.290777	0.771222	0.999692	11.3835	14.0275	3.21615	4.74925
18539	'COL28A1'	2.44767	-0.213236	2.06262	-0.103381	0.917661	0.999692	2.84587	2.15808	2.41211	2.37462
18540	'LOC101927391'	18.327	0.47116	0.842374	0.559324	0.575941	0.999692	11.3835	24.8179	19.2969	17.8097
18541	'MIOS'	250.123	0.112139	0.351704	0.318843	0.749845	0.999692	246.642	190.99	233.975	328.885
18542	'RPA3'	108.241	-0.0296504	0.404975	-0.0732152	0.941635	0.999692	100.554	125.169	118.193	89.0484
18543	'UMAD1'	125.003	-0.183086	0.371255	-0.493155	0.621903	0.999692	118.578	114.378	147.139	119.918
18544	'LOC100505921'	4.78661	0.534823	1.51681	0.352597	0.724391	0.999692	3.79449	5.3952	4.02018	5.93656
18545	'GLCCI1'	364.244	-0.0739241	0.264954	-0.279008	0.780239	0.999692	359.528	356.083	387.546	353.819
18546	'ICA1'	21.4271	0.36147	0.793591	0.455487	0.648759	0.999692	18.9725	16.1856	18.4928	32.0574
18547	'LOC100505938'	0.201009	-1.03458	4.99148	-0.207269	0.8358	0.999692	0	0	0.804036	0
18548	'NXPH1'	0.296828	1.86643	4.9892	0.374094	0.708334	0.999692	0	0	0	1.18731
18549	'PER4'	0.201009	-1.03458	4.99148	-0.207269	0.8358	0.999692	0	0	0.804036	0
18550	'NDUFA4'	559.204	-0.0159534	0.258715	-0.0616638	0.950831	0.999692	498.027	568.654	626.344	543.789
18551	'PHF14'	349.614	0.21623	0.274524	0.787656	0.430898	0.999692	336.761	404.64	310.358	346.695
18552	'THSD7A'	3.94089	0.946004	1.71958	0.550136	0.582226	0.999692	3.79449	3.23712	1.60807	7.12387
18553	'TMEM106B'	367.668	-0.364334	0.296601	-1.22837	0.219309	0.999692	348.145	297.815	479.206	345.508
18554	'VWDE'	7.52249	-0.107909	1.25399	-0.0860529	0.931424	0.999692	7.58899	9.71136	8.04036	4.74925
18555	'SCIN'	1.34356	-0.575331	3.41067	-0.168686	0.866044	0.999692	0	2.15808	3.21615	0
18556	'ARL4A'	82.2676	-0.104215	0.496383	-0.209949	0.833707	0.999692	61.6605	61.5053	108.545	97.3595
18557	'ETV1'	2.73559	-0.0190248	2.34536	-0.00811167	0.993528	0.999692	4.74312	5.3952	0.804036	0
18558	'DGKB'	1.78697	1.6329	2.78739	0.585817	0.557999	0.999692	0.948624	5.3952	0.804036	0
18559	'AGMO'	0.237156	-1.15516	4.98347	-0.231799	0.816694	0.999692	0.948624	0	0	0
18560	'MEOX2'	0.201009	-1.03458	4.99148	-0.207269	0.8358	0.999692	0	0	0.804036	0
18561	'MEOX2+AC0-AS1'	0.237156	-1.15516	4.98347	-0.231799	0.816694	0.999692	0.948624	0	0	0
18562	'ISPD'	11.2081	0.538521	1.21101	0.444687	0.656546	0.999692	15.178	20.5018	3.21615	5.93656
18563	'SOSTDC1'	0.26976	1.7968	4.994	0.359792	0.719003	0.999692	0	1.07904	0	0
18564	'ANKMY2'	175.479	-0.114836	0.322638	-0.35593	0.721893	0.999692	178.341	167.251	186.536	169.786
18565	'BZW2'	226.021	0.0137038	0.326341	0.0419923	0.966505	0.999692	206.8	192.069	242.819	262.396
18566	'TSPAN13'	112.55	0.0838045	0.40762	0.205594	0.837108	0.999692	103.4	91.7184	114.977	140.103
18567	'AHR'	427.446	-0.135072	0.256121	-0.527375	0.597933	0.999692	464.826	411.114	430.159	403.686
18568	'KCCAT333'	0.237156	-1.15516	4.98347	-0.231799	0.816694	0.999692	0.948624	0	0	0
18569	'SNX13'	217.458	-0.408899	0.308406	-1.32584	0.184892	0.999692	231.464	179.121	264.528	194.719
18570	'PRPS1L1'	0.201009	-1.03458	4.99148	-0.207269	0.8358	0.999692	0	0	0.804036	0
18571	'HDAC9'	149.186	0.00655985	0.402031	0.0163168	0.986982	0.999692	120.475	116.536	176.888	182.846
18572	'TWIST1'	0.26976	1.7968	4.994	0.359792	0.719003	0.999692	0	1.07904	0	0
18573	'FERD3L'	1.21484	-0.302442	3.13519	-0.0964668	0.92315	0.999692	1.89725	2.15808	0.804036	0
18574	'TWISTNB'	185.278	0.200318	0.339502	0.590036	0.555167	0.999692	150.831	178.042	193.773	218.465
18575	'TMEM196'	0.402018	-1.96083	4.90083	-0.400101	0.689082	0.999692	0	0	1.60807	0
18576	'MACC1'	9.10953	0.19526	1.16184	0.168061	0.866535	0.999692	11.3835	7.55328	5.62825	11.8731
18577	'MACC1+AC0-AS1'	0.201009	-1.03458	4.99148	-0.207269	0.8358	0.999692	0	0	0.804036	0
18578	'LOC101927769'	0.296828	1.86643	4.9892	0.374094	0.708334	0.999692	0	0	0	1.18731
18579	'LOC101927811'	1.31066	0.845776	3.05571	0.276785	0.781945	0.999692	1.89725	2.15808	0	1.18731
18580	'ITGB8'	4.70895	0.168491	1.58999	0.10597	0.915606	0.999692	5.69174	7.55328	3.21615	2.37462
18581	'ABCB5'	3.08855	1.34344	1.92391	0.698288	0.484997	0.999692	1.89725	6.47424	1.60807	2.37462
18582	'SP8'	0.533984	0.337208	4.97516	0.0677784	0.945962	0.999692	0.948624	0	0	1.18731
18583	'RPL23P8'	17.0591	0.482811	0.850861	0.567438	0.570416	0.999692	12.3321	17.2646	16.0807	22.5589
18584	'SP4'	299.179	-0.569049	0.304572	-1.86835	0.0617128	0.999692	357.631	200.702	356.992	281.393
18585	'MIR1183'	0.53952	2.75423	4.89708	0.562424	0.573827	0.999692	0	2.15808	0	0
18586	'DNAH11'	7.4482	-0.485601	1.24111	-0.391263	0.695603	0.999692	8.53761	6.47424	8.8444	5.93656
18587	'CDCA7L'	141.344	-0.316997	0.53296	-0.594786	0.551986	0.999692	103.4	66.9005	209.853	185.221
18588	'RAPGEF5'	5.67768	-0.268672	1.53907	-0.174567	0.86142	0.999692	1.89725	3.23712	10.4525	7.12387
18589	'STEAP1B'	3.03254	-0.657751	2.27049	-0.289696	0.772049	0.999692	0.948624	0	6.43229	4.74925
18590	'LOC100506178'	7.31393	0.943591	1.3389	0.70475	0.480966	0.999692	1.89725	8.63232	8.04036	10.6858
18591	'LOC401312'	1.79942	0.846441	2.43272	0.34794	0.727885	0.999692	0.948624	1.07904	1.60807	3.56193
18592	'LOC541472'	2.23788	-1.49727	2.54023	-0.589425	0.555576	0.999692	0.948624	0	5.62825	2.37462
18593	'IL6'	2.71544	-1.04456	2.30144	-0.453872	0.649921	0.999692	5.69174	0	1.60807	3.56193
18594	'TOMM7'	1742.56	0.377651	0.213888	1.76565	0.0774549	0.999692	1452.34	2030.75	1579.13	1908.01
18595	'SNORD93'	1.61856	4.33704	3.63998	1.1915	0.233457	0.999692	0	6.47424	0	0
18596	'FAM126A'	205.993	-0.0705599	0.329813	-0.213939	0.830595	0.999692	203.954	169.409	217.894	232.713
18597	'KLHL7+AC0-AS1'	4.10604	-0.0572488	1.7189	-0.0333056	0.973431	0.999692	1.89725	2.15808	6.43229	5.93656
18598	'KLHL7'	156.522	-0.187706	0.358157	-0.524089	0.600217	0.999692	160.317	121.932	172.868	170.973
18599	'NUPL2'	222.023	0.00902675	0.306065	0.0294929	0.976471	0.999692	235.259	211.492	207.441	233.9
18600	'GPNMB'	6.45236	-0.563777	1.41147	-0.399424	0.689581	0.999692	5.69174	2.15808	9.64844	8.31118
18601	'MALSU1'	105.541	0.0983125	0.385272	0.255177	0.798586	0.999692	97.7082	107.904	106.133	110.42
18602	'IGF2BP3'	24.4159	1.02844	0.968642	1.06173	0.288359	0.999692	3.79449	19.4227	28.1413	46.3051
18603	'RPS2P32'	5.26646	0.494147	1.46121	0.338175	0.735231	0.999692	4.74312	7.55328	4.02018	4.74925
18604	'TRA2A'	1105.14	0.26585	0.239046	1.11213	0.266082	0.999692	1086.17	1309.95	921.426	1103.01
18605	'CLK2P1'	2.89137	-0.132257	1.96297	-0.0673758	0.946283	0.999692	2.84587	4.31616	3.21615	1.18731
18606	'CCDC126'	69.1348	-0.404259	0.499278	-0.809687	0.41812	0.999692	95.811	70.1376	61.9108	48.6798
18607	'FAM221A'	31.2372	0.0904611	0.669796	0.135058	0.892566	0.999692	21.8183	31.2922	38.5937	33.2447
18608	'STK31'	4.70895	0.168491	1.58999	0.10597	0.915606	0.999692	5.69174	7.55328	3.21615	2.37462
18609	'NPY'	2.75387	-1.19492	2.02649	-0.589652	0.555424	0.999692	2.84587	2.15808	4.82422	1.18731
18610	'MPP6'	123.893	-0.574541	0.41648	-1.37952	0.167736	0.999692	139.448	72.2957	156.787	127.042
18611	'DFNA5'	10.4876	0.307925	1.40253	0.219549	0.826222	0.999692	0.948624	4.31616	17.6888	18.997
18612	'OSBPL3'	457.529	0.0103189	0.27712	0.0372363	0.970297	0.999692	514.154	495.28	397.998	422.683
18613	'CYCS'	534.577	0.0509408	0.261241	0.194995	0.845397	0.999692	533.126	479.094	516.995	609.091
18614	'C7orf31'	90.3428	-0.117276	0.411105	-0.285269	0.775438	0.999692	99.6055	83.0861	88.444	90.2357
18615	'NPVF'	0.237156	-1.15516	4.98347	-0.231799	0.816694	0.999692	0.948624	0	0	0
18616	'NFE2L3'	145.813	-0.0530027	0.352508	-0.150359	0.880481	0.999692	132.807	139.196	164.023	147.227
18617	'HNRNPA2B1'	7485.63	0.0628552	0.198605	0.316484	0.751635	0.999692	7552.94	7739.96	7092.4	7557.24
18618	'CBX3'	1176.71	0.0431369	0.223076	0.193373	0.846667	0.999692	1102.3	1148.1	1215.7	1240.74
18619	'SNX10'	341.159	-0.0199636	0.301738	-0.0661622	0.947249	0.999692	290.279	307.526	396.39	370.441
18620	'LOC441204'	2.07855	-0.576462	2.30956	-0.249598	0.802898	0.999692	0.948624	2.15808	4.02018	1.18731
18621	'KIAA0087'	0.87633	-3.07274	3.95039	-0.777832	0.436668	0.999692	1.89725	0	1.60807	0
18622	'C7orf71'	0.26976	1.7968	4.994	0.359792	0.719003	0.999692	0	1.07904	0	0
18623	'SKAP2'	674.505	0.105117	0.271828	0.386704	0.698975	0.999692	575.814	604.263	723.633	794.311
18624	'HOXA1'	19.6103	-0.0321831	0.809446	-0.0397594	0.968285	0.999692	17.0752	15.1066	22.513	23.7462
18625	'HOTAIRM1'	117.883	0.164391	0.395331	0.41583	0.677535	0.999692	91.0679	117.615	131.058	131.792
18626	'HOXA2'	3.22988	0.553048	1.90811	0.289841	0.771938	0.999692	2.84587	6.47424	2.41211	1.18731
18627	'HOXA3'	4.44657	-1.58036	1.68126	-0.939986	0.347225	0.999692	8.53761	3.23712	4.82422	1.18731
18628	'HOXA+AC0-AS2'	1.68007	-0.970855	2.49991	-0.388356	0.697753	0.999692	2.84587	1.07904	1.60807	1.18731
18629	'HOXA4'	3.93227	-0.0254452	1.68916	-0.0150638	0.987981	0.999692	4.74312	5.3952	3.21615	2.37462
18630	'HOXA+AC0-AS3'	0.593656	2.87963	4.88782	0.589144	0.555764	0.999692	0	0	0	2.37462
18631	'HOXA5'	2.67774	0.717715	2.28171	0.314551	0.753102	0.999692	0	4.31616	4.02018	2.37462
18632	'HOXA6'	1.00505	-3.27734	4.35966	-0.751741	0.452207	0.999692	0	0	4.02018	0
18633	'HOXA7'	1.78143	0.728461	2.43911	0.298659	0.7652	0.999692	1.89725	3.23712	0.804036	1.18731
18634	'HOXA9'	1.41031	-1.94163	3.02739	-0.641355	0.521292	0.999692	2.84587	0	1.60807	1.18731
18635	'HOXA10+AC0-AS'	2.01334	-2.57714	2.67619	-0.962986	0.335555	0.999692	2.84587	0	4.02018	1.18731
18636	'HOXA10'	7.58061	0.693328	1.38463	0.500731	0.61656	0.999692	1.89725	14.0275	9.64844	4.74925
18637	'HOXA11'	0.497837	0.45781	4.98318	0.091871	0.9268	0.999692	0	0	0.804036	1.18731
18638	'HOXA11+AC0-AS'	0.603027	-2.5422	4.86265	-0.522802	0.601112	0.999692	0	0	2.41211	0
18639	'HOXA13'	0.740529	1.34625	4.35299	0.309271	0.757115	0.999692	0	2.15808	0.804036	0
18640	'HOTTIP'	0.506916	0.267558	4.97996	0.0537268	0.957153	0.999692	0.948624	1.07904	0	0
18641	'EVX1'	0.53952	2.75423	4.89708	0.562424	0.573827	0.999692	0	2.15808	0	0
18642	'HIBADH'	122.205	-0.0319698	0.366122	-0.0873201	0.930417	0.999692	117.629	123.011	129.45	118.731
18643	'TSL'	0.497837	0.45781	4.98318	0.091871	0.9268	0.999692	0	0	0.804036	1.18731
18644	'TAX1BP1'	1087.65	-0.148613	0.234321	-0.634229	0.525931	0.999692	1077.64	945.239	1209.27	1118.45
18645	'JAZF1'	367.5	-0.287592	0.303753	-0.946796	0.343743	0.999692	481.901	339.898	326.439	321.761
18646	'JAZF1+AC0-AS1'	2.23758	0.0966643	2.18888	0.0441616	0.964776	0.999692	1.89725	1.07904	2.41211	3.56193
18647	'CREB5'	143.653	0.0254035	0.363447	0.0698961	0.944276	0.999692	149.883	166.172	135.078	123.48
18648	'TRIL'	0.438165	-2.07258	4.89227	-0.423643	0.671826	0.999692	0.948624	0	0.804036	0
18649	'LOC100506497'	2.14147	1.02894	2.49852	0.41182	0.680471	0.999692	2.84587	2.15808	0	3.56193
18650	'CPVL'	1080.42	0.21832	0.270956	0.805738	0.420394	0.999692	843.326	1007.82	1153.79	1316.73
18651	'LOC101928168'	0.707925	-0.647887	3.92736	-0.164968	0.868969	0.999692	0.948624	1.07904	0.804036	0
18652	'CHN2'	120.515	0.0111352	0.389937	0.0285563	0.977218	0.999692	136.602	134.88	103.721	106.858
18653	'LOC102724484'	0.237156	-1.15516	4.98347	-0.231799	0.816694	0.999692	0.948624	0	0	0
18654	'PRR15'	0.734993	-0.588213	3.87911	-0.151636	0.879474	0.999692	0.948624	0	0.804036	1.18731
18655	'LOC646762'	36.4098	-0.238488	0.768694	-0.310251	0.75637	0.999692	19.9211	18.3437	58.6947	48.6798
18656	'DPY19L2P3'	1.00505	-3.27734	4.35966	-0.751741	0.452207	0.999692	0	0	4.02018	0
18657	'WIPF3'	1.52966	0.461936	2.87759	0.160529	0.872465	0.999692	0.948624	0	1.60807	3.56193
18658	'SCRN1'	277.88	-0.0916794	0.465725	-0.196853	0.843942	0.999692	187.827	158.619	385.133	379.94
18659	'FKBP14'	55.2234	-0.113677	0.498022	-0.228258	0.819446	0.999692	56.9174	55.0311	57.8906	51.0544
18660	'PLEKHA8'	116.591	-0.272808	0.382824	-0.712621	0.476081	0.999692	111.938	106.825	143.118	104.483
18661	'MTURN'	705.222	0.482152	0.815881	0.590959	0.554548	0.999692	293.125	618.29	883.636	1025.84
18662	'ZNRF2'	229.614	-0.22209	0.300288	-0.739591	0.459548	0.999692	247.591	199.622	246.839	224.402
18663	'DKFZP586I1420'	191.22	-0.0658927	0.353095	-0.186615	0.851963	0.999692	221.029	219.045	170.456	154.35
18664	'LINC01176'	22.1447	0.746897	0.857929	0.870582	0.383982	0.999692	22.767	39.9245	10.4525	15.435
18665	'NOD1'	289.258	0.299065	0.293871	1.01767	0.308833	0.999692	276.998	350.688	242.015	287.329
18666	'GGCT'	162.953	0.0754149	0.345083	0.218541	0.827008	0.999692	179.29	171.567	138.294	162.662
18667	'LOC401320'	418.391	0.297687	0.318654	0.934203	0.350199	0.999692	428.778	557.864	322.419	364.505
18668	'GARS'	500.592	0.188445	0.247751	0.760619	0.446884	0.999692	458.185	516.86	477.598	549.725
18669	'CRHR2'	3.56699	-1.75116	2.03045	-0.862452	0.388439	0.999692	3.79449	3.23712	7.23633	0
18670	'INMT'	2.67929	-1.01876	2.27569	-0.447671	0.65439	0.999692	4.74312	0	2.41211	3.56193
18671	'FAM188B'	0.296828	1.86643	4.9892	0.374094	0.708334	0.999692	0	0	0	1.18731
18672	'AQP1'	6.19338	0.279221	1.34889	0.207001	0.836009	0.999692	4.74312	6.47424	6.43229	7.12387
18673	'GHRHR'	0.237156	-1.15516	4.98347	-0.231799	0.816694	0.999692	0.948624	0	0	0
18674	'ADCYAP1R1'	2.52904	-0.344213	2.42716	-0.141817	0.887224	0.999692	5.69174	3.23712	0	1.18731
18675	'NEUROD6'	0.912477	-3.12696	3.93181	-0.795298	0.42644	0.999692	2.84587	0	0.804036	0
18676	'PPP1R17'	13.7113	0.119104	1.01439	0.117415	0.906532	0.999692	19.9211	11.8694	6.43229	16.6224
18677	'PDE1C'	0.872787	-1.12197	4.08611	-0.274581	0.783638	0.999692	0	1.07904	2.41211	0
18678	'LOC100130673'	0.201009	-1.03458	4.99148	-0.207269	0.8358	0.999692	0	0	0.804036	0
18679	'LSM5'	181.32	-0.0466868	0.338802	-0.1378	0.890399	0.999692	158.42	169.409	209.853	187.595
18680	'AVL9'	387.275	-0.295144	0.268072	-1.10099	0.270903	0.999692	418.343	319.396	434.984	376.378
18681	'DPY19L1P1'	5.53639	0.509691	1.85996	0.274034	0.784059	0.999692	7.58899	12.9485	1.60807	0
18682	'ZNRF2P1'	2.46384	-1.7344	2.5589	-0.677791	0.497904	0.999692	7.58899	1.07904	0	1.18731
18683	'LINC00997'	18.3305	0.662376	1.11379	0.594704	0.552042	0.999692	23.7156	38.8455	4.82422	5.93656
18684	'KBTBD2'	530.5	-0.013319	0.253308	-0.0525803	0.958066	0.999692	508.462	488.805	557.197	567.535
18685	'RP9P'	20.9497	0.32364	0.770709	0.419924	0.674541	0.999692	17.0752	20.5018	20.1009	26.1209
18686	'FKBP9'	17.6266	0.121042	0.866056	0.139762	0.888848	0.999692	16.1266	24.8179	17.6888	11.8731
18687	'NT5C3A'	576.138	0.539939	0.346383	1.55879	0.119046	0.999692	313.046	633.397	625.54	732.571
18688	'RP9'	127.799	0.349572	0.402892	0.867657	0.385582	0.999692	120.475	176.963	104.525	109.233
18689	'BBS9'	97.2666	-0.262623	0.437448	-0.600353	0.548271	0.999692	92.9651	69.0586	118.997	108.045
18690	'BMPER'	0.296828	1.86643	4.9892	0.374094	0.708334	0.999692	0	0	0	1.18731
18691	'NPSR1'	0.296828	1.86643	4.9892	0.374094	0.708334	0.999692	0	0	0	1.18731
18692	'DPY19L1'	185.683	-0.144131	0.349571	-0.412308	0.680114	0.999692	161.266	160.777	228.346	192.344
18693	'DPY19L2P1'	0.639174	-2.6205	4.51218	-0.58076	0.561402	0.999692	0.948624	0	1.60807	0
18694	'TBX20'	1.92277	-0.441911	2.58245	-0.171121	0.864129	0.999692	2.84587	3.23712	1.60807	0
18695	'LOC401324'	0.201009	-1.03458	4.99148	-0.207269	0.8358	0.999692	0	0	0.804036	0
18696	'HERPUD2'	711.207	-0.20033	0.25997	-0.770587	0.440952	0.999692	845.224	726.194	676.195	597.218
18697	'LOC100506725'	0.201009	-1.03458	4.99148	-0.207269	0.8358	0.999692	0	0	0.804036	0
18698	'SEPT7+AC0-AS1'	5.93469	0.635389	1.42673	0.445347	0.656069	0.999692	2.84587	9.71136	6.43229	4.74925
18699	'SEPT7'	2225.36	-0.0738913	0.231319	-0.319435	0.749397	0.999692	2230.21	1894.79	2334.12	2442.3
18700	'EEPD1'	96.9295	0.259806	0.408968	0.635271	0.525252	0.999692	87.2734	119.773	89.248	91.423
18701	'KIAA0895'	6.3764	0.144989	1.3433	0.107935	0.914047	0.999692	5.69174	8.63232	6.43229	4.74925
18702	'ANLN'	6.30027	0.975693	1.38208	0.705958	0.480214	0.999692	2.84587	10.7904	5.62825	5.93656
18703	'AOAH'	1203.62	0.100969	0.245942	0.410539	0.681411	0.999692	1280.64	1372.54	1042.84	1118.45
18704	'AOAH+AC0-IT1'	6.70401	-0.0366556	1.44536	-0.0253609	0.979767	0.999692	10.4349	10.7904	3.21615	2.37462
18705	'ELMO1'	417.506	-0.250286	0.331428	-0.755174	0.450144	0.999692	357.631	309.685	549.157	453.553
18706	'ELMO1+AC0-AS1'	0.497837	0.45781	4.98318	0.091871	0.9268	0.999692	0	0	0.804036	1.18731
18707	'GPR141'	31.4272	-0.378945	0.650469	-0.582571	0.560182	0.999692	33.2018	22.6598	37.7897	32.0574
18708	'NME8'	58.0094	0.162199	0.495624	0.327263	0.743469	0.999692	54.0715	69.0586	55.4785	53.429
18709	'SFRP4'	1.43938	0.454723	2.9282	0.155291	0.876592	0.999692	0	2.15808	2.41211	1.18731
18710	'EPDR1'	21.0444	-0.778053	0.812624	-0.957458	0.338336	0.999692	26.5615	9.71136	26.5332	21.3716
18711	'STARD3NL'	228.177	-0.113999	0.30792	-0.370222	0.711217	0.999692	247.591	198.543	226.738	239.837
18712	'TARP'	316.627	0.0292451	0.284894	0.102653	0.918239	0.999692	342.453	336.661	284.629	302.764
18713	'TRG+AC0-AS1'	423.608	0.0323685	0.285987	0.113182	0.909887	0.999692	481.901	458.592	356.188	397.749
18714	'AMPH'	18.206	0.0822857	0.952779	0.0863639	0.931177	0.999692	21.8183	30.2131	13.6686	7.12387
18715	'FAM183B'	5.34429	0.726176	1.51676	0.478768	0.632104	0.999692	5.69174	9.71136	2.41211	3.56193
18716	'VPS41'	395.639	-0.120712	0.316704	-0.38115	0.703092	0.999692	368.066	296.736	455.889	461.864
18717	'POU6F2'	0.671778	-0.539733	4.51736	-0.11948	0.904895	0.999692	0	1.07904	1.60807	0
18718	'YAE1D1'	59.4137	0.584029	0.499167	1.17001	0.241998	0.999692	43.6367	82.0071	51.4583	60.5529
18719	'RALA'	307.893	-0.249717	0.31745	-0.786632	0.431497	0.999692	319.686	223.361	348.952	339.571
18720	'LINC00265'	83.8535	0.0866395	0.508929	0.170239	0.864822	0.999692	109.092	103.588	53.8704	68.8641
18721	'CDK13'	755.017	-0.0562475	0.230018	-0.244535	0.806817	0.999692	784.512	733.747	754.99	746.819
18722	'MPLKIP'	141.128	0.159046	0.347578	0.457582	0.647253	0.999692	129.961	143.512	136.686	154.35
18723	'SUGCT'	6.42391	0.0495391	1.51943	0.0326038	0.973991	0.999692	3.79449	11.8694	8.8444	1.18731
18724	'LINC01450'	0.296828	1.86643	4.9892	0.374094	0.708334	0.999692	0	0	0	1.18731
18725	'INHBA'	2.58872	0.261307	2.34199	0.111575	0.91116	0.999692	4.74312	3.23712	0	2.37462
18726	'INHBA+AC0-AS1'	2.40798	0.464116	2.37685	0.195265	0.845185	0.999692	0	3.23712	4.02018	2.37462
18727	'GLI3'	3.47071	-0.964788	2.10748	-0.457792	0.647102	0.999692	1.89725	0	7.23633	4.74925
18728	'C7orf25'	78.4769	0.0378334	0.437144	0.0865466	0.931032	0.999692	76.8385	71.2167	77.9915	87.861
18729	'PSMA2'	571.724	0.185334	0.242394	0.764597	0.444512	0.999692	521.743	629.081	548.353	587.719
18730	'MRPL32'	231.435	0.101806	0.29837	0.341206	0.732949	0.999692	212.492	240.626	233.975	238.65
18731	'HECW1'	1.32865	1.01507	3.08125	0.329433	0.741828	0.999692	0.948624	0	0.804036	3.56193
18732	'MIR3943'	0.201009	-1.03458	4.99148	-0.207269	0.8358	0.999692	0	0	0.804036	0
18733	'LOC100506895'	0.908934	-1.19712	3.55987	-0.336281	0.736659	0.999692	0.948624	1.07904	1.60807	0
18734	'STK17A'	845.17	-0.164212	0.25557	-0.642532	0.520528	0.999692	803.484	708.93	982.532	885.734
18735	'COA1'	232.01	-0.16202	0.314383	-0.51536	0.606302	0.999692	212.492	224.44	277.393	213.716
18736	'BLVRA'	358.679	0.345459	0.26664	1.2956	0.195114	0.999692	327.275	413.272	304.73	389.438
18737	'MRPS24'	4.49007	-0.362009	1.60339	-0.225777	0.821375	0.999692	2.84587	4.31616	7.23633	3.56193
18738	'URGCP'	273.244	0.284843	0.302581	0.941375	0.346513	0.999692	258.974	338.819	233.975	261.209
18739	'UBE2D4'	79.1355	0.0420513	0.444326	0.0946405	0.9246	0.999692	79.6844	92.7975	76.3835	67.6768
18740	'POLR2J4'	123.831	-0.16329	0.363615	-0.449074	0.653378	0.999692	129.013	120.853	132.666	112.795
18741	'SPDYE1'	11.786	-0.550542	1.00881	-0.545733	0.58525	0.999692	15.178	10.7904	12.8646	8.31118
18742	'RASA4CP'	87.0049	0.076608	0.419145	0.182772	0.854977	0.999692	76.8385	88.4813	92.4642	90.2357
18743	'LINC00957'	56.4571	0.123425	0.492803	0.250455	0.802235	0.999692	55.0202	57.1891	53.0664	60.5529
18744	'DBNL'	1723.36	0.122079	0.227738	0.536047	0.591926	0.999692	1540.56	1644.46	1760.04	1948.38
18745	'MIR6837'	0.804036	-2.95556	4.76384	-0.620416	0.534984	0.999692	0	0	3.21615	0
18746	'PGAM2'	130.132	-0.208581	0.366945	-0.568424	0.569747	0.999692	153.677	114.378	125.43	127.042
18747	'POLM'	437.74	0.0309671	0.267232	0.115881	0.907747	0.999692	456.288	484.489	410.059	400.124
18748	'AEBP1'	148.43	-0.417973	0.361773	-1.15535	0.247949	0.999692	147.985	115.457	191.361	138.915
18749	'POLD2'	279.781	0.111269	0.284116	0.391633	0.695329	0.999692	258.974	302.131	279.001	279.018
18750	'GCK'	3.47624	-0.532375	1.90203	-0.279898	0.779556	0.999692	0.948624	2.15808	7.23633	3.56193
18751	'YKT6'	657.399	0.124641	0.257556	0.483936	0.628432	0.999692	712.416	687.349	545.941	683.891
18752	'CAMK2B'	0.711468	-2.76582	4.85154	-0.57009	0.568616	0.999692	2.84587	0	0	0
18753	'NUDCD3'	618.254	-0.0106763	0.242464	-0.0440326	0.964878	0.999692	587.198	594.551	653.682	637.586
18754	'NPC1L1'	0.707925	-0.647887	3.92736	-0.164968	0.868969	0.999692	0.948624	1.07904	0.804036	0
18755	'DDX56'	657.413	0.37043	0.263903	1.40366	0.160422	0.999692	606.17	845.968	541.116	636.399
18756	'TMED4'	778.235	-0.0835199	0.231942	-0.360089	0.718781	0.999692	838.583	746.696	763.03	764.629
18757	'OGDH'	947.199	-0.359127	0.252177	-1.42411	0.154416	0.999692	1084.28	707.85	1044.44	952.224
18758	'ZMIZ2'	1439.35	0.147012	0.239067	0.61494	0.538594	0.999692	1442.86	1696.25	1289.67	1328.6
18759	'PPIA'	4910.34	0.233686	0.204765	1.14124	0.25377	0.999692	4331.42	5527.92	4695.57	5086.44
18760	'H2AFV'	977.979	0.0717346	0.233322	0.307449	0.758502	0.999692	1036.85	1016.46	870.771	987.843
18761	'PURB'	565.766	-0.187564	0.257812	-0.727524	0.466905	0.999692	560.637	480.173	644.033	578.221
18762	'MYO1G'	3823.9	0.0171793	0.265515	0.0647019	0.948411	0.999692	4435.76	4424.07	3167.1	3268.67
18763	'SNHG15'	170.874	0.430636	0.411831	1.04566	0.295717	0.999692	166.009	257.891	125.43	134.166
18764	'SNORA9'	4.58436	-1.67911	1.82145	-0.921853	0.356605	0.999692	7.58899	4.31616	6.43229	0
18765	'CCM2'	1132.34	0.252953	0.228013	1.10938	0.267267	0.999692	982.774	1311.03	1083.84	1151.69
18766	'NACAD'	4.67435	-0.799231	1.62659	-0.491355	0.623175	0.999692	9.48624	3.23712	2.41211	3.56193
18767	'TBRG4'	597.479	0.184357	0.239845	0.768649	0.442102	0.999692	577.712	644.187	541.116	626.9
18768	'SNORA5A'	4.76566	-0.575076	1.7887	-0.321505	0.747827	0.999692	0.948624	6.47424	10.4525	1.18731
18769	'SNORA5C'	10.9112	0.264978	1.03969	0.254864	0.798828	0.999692	8.53761	10.7904	11.2565	13.0604
18770	'SNORA5B'	3.34723	0.571324	1.8193	0.314035	0.753495	0.999692	3.79449	3.23712	1.60807	4.74925
18771	'RAMP3'	3.60592	-0.0377198	2.09644	-0.0179923	0.985645	0.999692	5.69174	0	1.60807	7.12387
18772	'ADCY1'	2.75033	-0.575857	2.09543	-0.274816	0.783457	0.999692	0.948624	3.23712	5.62825	1.18731
18773	'SEPT7P2'	149.352	-0.204124	0.354861	-0.575223	0.56514	0.999692	163.163	157.54	156.787	119.918
18774	'IGFBP3'	157.359	-0.288935	0.405792	-0.712027	0.476448	0.999692	210.594	173.725	135.882	109.233
18775	'TNS3'	219.347	0.079611	0.332961	0.2391	0.811028	0.999692	180.238	201.781	246.035	249.335
18776	'C7orf65'	0.201009	-1.03458	4.99148	-0.207269	0.8358	0.999692	0	0	0.804036	0
18777	'LINC00525'	1.14609	-1.64656	3.25068	-0.506527	0.612487	0.999692	1.89725	1.07904	1.60807	0
18778	'PKD1L1'	9.23192	-0.289025	1.18999	-0.24288	0.808099	0.999692	6.64036	11.8694	13.6686	4.74925
18779	'HUS1'	167.228	-0.216115	0.330269	-0.65436	0.51288	0.999692	179.29	145.67	180.104	163.849
18780	'SUN3'	2.77511	-0.425345	2.27614	-0.186871	0.851762	0.999692	4.74312	0	1.60807	4.74925
18781	'C7orf57'	1.7579	-0.206617	3.09201	-0.0668226	0.946723	0.999692	3.79449	3.23712	0	0
18782	'UPP1'	481.447	0.145803	0.282353	0.516384	0.605586	0.999692	525.537	549.232	389.154	461.864
18783	'ABCA13'	2.73571	-1.07513	2.35479	-0.456569	0.647981	0.999692	0.948624	0	6.43229	3.56193
18784	'CDC14C'	0.908934	-1.19712	3.55987	-0.336281	0.736659	0.999692	0.948624	1.07904	1.60807	0
18785	'VWC2'	2.69236	1.21988	2.65169	0.460038	0.645489	0.999692	0	7.55328	3.21615	0
18786	'ZPBP'	0.470769	0.38816	4.98798	0.077819	0.937972	0.999692	0	1.07904	0.804036	0
18787	'C7orf72'	1.64009	2.63501	2.88051	0.914772	0.360311	0.999692	0.948624	3.23712	0	2.37462
18788	'IKZF1'	3609.08	-0.44562	0.21868	-2.03777	0.0415727	0.999692	4038.29	2754.79	4285.51	3357.72
18789	'FIGNL1'	126.044	0.0233032	0.396957	0.0587048	0.953187	0.999692	109.092	103.588	140.706	150.789
18790	'DDC'	1.90461	-0.286518	2.37739	-0.120518	0.904073	0.999692	0.948624	1.07904	3.21615	2.37462
18791	'DDC+AC0-AS1'	0.402018	-1.96083	4.90083	-0.400101	0.689082	0.999692	0	0	1.60807	0
18792	'GRB10'	42.351	0.313533	0.594593	0.527308	0.59798	0.999692	41.7394	34.5293	33.7695	59.3656
18793	'COBL'	2.97811	0.404359	1.89323	0.213582	0.830873	0.999692	1.89725	3.23712	3.21615	3.56193
18794	'VSTM2A'	0.237156	-1.15516	4.98347	-0.231799	0.816694	0.999692	0.948624	0	0	0
18795	'VSTM2A+AC0-OT1'	0.201009	-1.03458	4.99148	-0.207269	0.8358	0.999692	0	0	0.804036	0
18796	'SEC61G'	255.5	0.355131	0.31317	1.13399	0.2568	0.999692	258.974	297.815	189.753	275.456
18797	'LOC100996654'	0.296828	1.86643	4.9892	0.374094	0.708334	0.999692	0	0	0	1.18731
18798	'EGFR'	1.01029	1.92891	3.87351	0.497975	0.618501	0.999692	0	3.23712	0.804036	0
18799	'EGFR+AC0-AS1'	0.201009	-1.03458	4.99148	-0.207269	0.8358	0.999692	0	0	0.804036	0
18800	'ELDR'	0.474312	-2.17766	4.8848	-0.445804	0.655739	0.999692	1.89725	0	0	0
18801	'LANCL2'	98.5389	0.0303417	0.396689	0.0764874	0.939031	0.999692	92.0165	97.1136	102.917	102.109
18802	'VOPP1'	613.603	-0.107077	0.241706	-0.443007	0.657761	0.999692	670.677	602.105	602.223	579.408
18803	'FKBP9P1'	0.402018	-1.96083	4.90083	-0.400101	0.689082	0.999692	0	0	1.60807	0
18804	'SEPT14'	0.80928	3.33739	4.7507	0.702505	0.482364	0.999692	0	3.23712	0	0
18805	'ZNF713'	13.0825	0.0649666	0.990305	0.0656026	0.947694	0.999692	9.48624	17.2646	16.0807	9.49849
18806	'MRPS17'	60.073	0.322972	0.516001	0.625912	0.531372	0.999692	39.8422	63.6634	66.735	70.0514
18807	'GBAS'	294.455	-0.00170229	0.281696	-0.00604301	0.995178	0.999692	277.947	285.946	311.162	302.764
18808	'PSPH'	45.0011	-0.0489214	0.545073	-0.089752	0.928484	0.999692	46.4826	41.0035	45.026	47.4925
18809	'CCT6A'	973.867	0.161504	0.221801	0.728148	0.466523	0.999692	912.576	1039.12	926.25	1017.53
18810	'SNORA15'	1.18731	3.88115	4.09135	0.948621	0.342813	0.999692	0	0	0	4.74925
18811	'SUMF2'	827.443	-0.0250455	0.245	-0.102226	0.918577	0.999692	915.422	870.786	754.186	769.378
18812	'PHKG1'	19.0813	0.50001	0.905624	0.552116	0.580869	0.999692	23.7156	29.1341	8.04036	15.435
18813	'CHCHD2'	1342.5	0.30537	0.21694	1.40762	0.159242	0.999692	1150.68	1491.23	1251.08	1477.02
18814	'NUPR1L'	1.03182	0.427713	3.37335	0.126792	0.899105	0.999692	0.948624	0	0.804036	2.37462
18815	'DKFZp434L192'	0.237156	-1.15516	4.98347	-0.231799	0.816694	0.999692	0.948624	0	0	0
18816	'LOC401357'	0.804036	-2.95556	4.76384	-0.620416	0.534984	0.999692	0	0	3.21615	0
18817	'ZNF479'	0.794665	1.46754	4.24522	0.345692	0.729574	0.999692	0	0	0.804036	2.37462
18818	'ZNF716'	0.438165	-2.07258	4.89227	-0.423643	0.671826	0.999692	0.948624	0	0.804036	0
18819	'LINC01005'	0.533984	0.337208	4.97516	0.0677784	0.945962	0.999692	0.948624	0	0	1.18731
18820	'ZNF727'	3.74047	-0.666561	1.84387	-0.361501	0.717725	0.999692	1.89725	1.07904	7.23633	4.74925
18821	'ZNF735'	0.402018	-1.96083	4.90083	-0.400101	0.689082	0.999692	0	0	1.60807	0
18822	'ZNF679'	0.237156	-1.15516	4.98347	-0.231799	0.816694	0.999692	0.948624	0	0	0
18823	'ZNF736'	177.341	0.0265343	0.354927	0.0747598	0.940406	0.999692	162.215	145.67	188.949	212.529
18824	'YWHAEP1'	0.872787	-1.12197	4.08611	-0.274581	0.783638	0.999692	0	1.07904	2.41211	0
18825	'ZNF680'	92.9117	-0.207627	0.432216	-0.480377	0.630959	0.999692	81.5816	77.6909	117.389	94.9849
18826	'LOC100128885'	0.872787	-1.12197	4.08611	-0.274581	0.783638	0.999692	0	1.07904	2.41211	0
18827	'ZNF107'	332.209	-0.211855	0.324727	-0.652408	0.514138	0.999692	281.741	272.997	430.963	343.133
18828	'MIR6839'	0.237156	-1.15516	4.98347	-0.231799	0.816694	0.999692	0.948624	0	0	0
18829	'ZNF138'	93.3262	-0.208394	0.413851	-0.503549	0.614578	0.999692	88.222	83.0861	111.761	90.2357
18830	'ZNF273'	65.061	-0.65491	0.490094	-1.3363	0.181452	0.999692	67.3523	44.2407	91.6601	56.991
18831	'ZNF117'	165.489	-0.145883	0.377541	-0.386404	0.699198	0.999692	204.903	184.516	143.118	129.417
18832	'ERV3+AC0-1'	72.941	-0.184665	0.453279	-0.407399	0.683715	0.999692	68.3009	70.1376	86.8359	66.4894
18833	'CCT6P3'	77.3993	-0.107441	0.493615	-0.217662	0.827693	0.999692	105.297	78.7699	55.4785	70.0514
18834	'ZNF92'	228.627	-0.523539	0.368043	-1.42249	0.154883	0.999692	212.492	149.987	326.439	225.589
18835	'LOC441242'	18.2166	-0.295258	0.817614	-0.361121	0.718009	0.999692	20.8697	17.2646	19.2969	15.435
18836	'INTS4P2'	1.74882	-0.109651	2.4573	-0.0446224	0.964408	0.999692	2.84587	2.15808	0.804036	1.18731
18837	'CCT6P1'	120.713	0.277915	0.373942	0.743203	0.457359	0.999692	102.451	143.512	115.781	121.106
18838	'SNORA22'	4.17496	0.147558	1.72644	0.0854694	0.931888	0.999692	4.74312	7.55328	3.21615	1.18731
18839	'VKORC1L1'	217.29	-0.21568	0.335429	-0.642998	0.520225	0.999692	213.44	166.172	253.271	236.275
18840	'GUSB'	715.084	0.175357	0.253813	0.690891	0.489634	0.999692	750.361	800.648	593.379	715.949
18841	'ASL'	209.769	0.169708	0.360806	0.470357	0.6381	0.999692	219.132	274.076	176.084	169.786
18842	'CRCP'	354.054	0.0615497	0.283311	0.217251	0.828013	0.999692	365.22	403.561	328.047	319.387
18843	'TPST1'	12.3126	-0.166764	1.14687	-0.145408	0.884389	0.999692	6.64036	4.31616	19.2969	18.997
18844	'LINC00174'	72.7382	0.630615	0.478119	1.31895	0.187185	0.999692	58.8147	108.983	55.4785	67.6768
18845	'GS1+AC0-124K5.11'	172.767	0.0590704	0.329661	0.179185	0.857792	0.999692	179.29	166.172	159.199	186.408
18846	'KCTD7'	439.824	-0.208299	0.299116	-0.696383	0.486189	0.999692	424.035	333.423	518.603	483.236
18847	'LOC100996437'	3.9884	0.756624	1.68964	0.4478	0.654297	0.999692	1.89725	6.47424	4.02018	3.56193
18848	'RABGEF1'	218.163	-0.0245032	0.321687	-0.076171	0.939283	0.999692	189.725	206.097	250.055	226.776
18849	'GTF2IRD1P1'	1.30712	2.37323	3.14537	0.754515	0.45054	0.999692	0	3.23712	0.804036	1.18731
18850	'TMEM248'	832.977	-0.0343586	0.228353	-0.150463	0.880399	0.999692	874.631	824.387	811.273	821.62
18851	'SBDS'	325.991	0.196916	0.271778	0.724548	0.46873	0.999692	309.251	336.661	298.297	359.755
18852	'TYW1'	186.443	-0.0534259	0.318644	-0.167667	0.866846	0.999692	185.93	173.725	193.773	192.344
18853	'PMS2P4'	25.2407	0.344164	0.721357	0.477106	0.633287	0.999692	17.0752	28.055	27.3372	28.4955
18854	'STAG3L4'	64.751	0.176423	0.500572	0.352442	0.724507	0.999692	47.4312	60.4263	73.9713	77.1752
18855	'LINC01372'	9.7616	0.641092	1.12635	0.569177	0.569236	0.999692	4.74312	10.7904	10.4525	13.0604
18856	'LOC100507468'	0.201009	-1.03458	4.99148	-0.207269	0.8358	0.999692	0	0	0.804036	0
18857	'AUTS2'	446.761	-0.105297	0.380723	-0.27657	0.78211	0.999692	598.581	548.152	328.047	312.263
18858	'CALN1'	2.45704	-1.80966	2.36408	-0.765482	0.443985	0.999692	2.84587	2.15808	4.82422	0
18859	'TYW1B'	36.8372	-0.286221	0.650372	-0.440089	0.659873	0.999692	51.2257	24.8179	29.7493	41.5559
18860	'SBDSP1'	295.901	0.143167	0.297074	0.481924	0.62986	0.999692	305.457	344.214	257.292	276.644
18861	'SPDYE7P'	0.908934	-1.19712	3.55987	-0.336281	0.736659	0.999692	0.948624	1.07904	1.60807	0
18862	'POM121'	678.225	-0.224648	0.236312	-0.95064	0.341787	0.999692	756.053	644.187	705.944	606.716
18863	'NSUN5P2'	35.2824	-0.0376465	0.780155	-0.0482551	0.961513	0.999692	24.6642	14.0275	46.6341	55.8036
18864	'LOC541473'	6.62248	-1.83583	1.47173	-1.24739	0.212253	0.999692	14.2294	1.07904	6.43229	4.74925
18865	'STAG3L1'	34.2949	-0.0584517	0.65802	-0.0888298	0.929217	0.999692	25.6128	26.976	44.222	40.3686
18866	'STAG3L3'	0.671778	-0.539733	4.51736	-0.11948	0.904895	0.999692	0	1.07904	1.60807	0
18867	'PMS2P5'	23.1967	-0.336881	0.742866	-0.453488	0.650198	0.999692	28.4587	17.2646	23.3171	23.7462
18868	'SPDYE8P'	0.201009	-1.03458	4.99148	-0.207269	0.8358	0.999692	0	0	0.804036	0
18869	'GTF2IP4'	1.47936	-3.83193	3.22882	-1.18679	0.235312	0.999692	1.89725	0	4.02018	0
18870	'GTF2IP1'	2.05502	-1.47011	2.51799	-0.583842	0.559326	0.999692	2.84587	2.15808	3.21615	0
18871	'NCF1B'	320.601	0.300614	0.294914	1.01933	0.308047	0.999692	300.714	403.561	274.176	303.952
18872	'NSUN5'	415.429	0.321955	0.257311	1.25123	0.210852	0.999692	355.734	466.145	382.721	457.115
18873	'TRIM50'	1.7362	0.886052	2.69074	0.329297	0.741931	0.999692	0	2.15808	2.41211	2.37462
18874	'FKBP6'	0.945081	-1.26659	3.51859	-0.359971	0.718868	0.999692	1.89725	1.07904	0.804036	0
18875	'FZD9'	0.977685	0.314515	3.43251	0.0916284	0.926993	0.999692	0.948624	2.15808	0.804036	0
18876	'BAZ1B'	1012.35	-0.28803	0.225011	-1.28007	0.20052	0.999692	1170.6	917.184	1055.7	905.919
18877	'BCL7B'	429.169	0.0795599	0.254743	0.312315	0.754801	0.999692	423.086	452.118	411.667	429.807
18878	'TBL2'	179.954	-0.0344642	0.320539	-0.107519	0.914377	0.999692	179.29	183.437	184.928	172.16
18879	'MLXIPL'	0.899855	-1.06011	4.04264	-0.262233	0.793142	0.999692	0	0	2.41211	1.18731
18880	'VPS37D'	2.89846	-1.28718	2.04537	-0.629314	0.529144	0.999692	6.64036	2.15808	1.60807	1.18731
18881	'DNAJC30'	109.482	0.26129	0.382435	0.683226	0.494464	0.999692	92.9651	116.536	106.133	122.293
18882	'WBSCR22'	435.735	0.164787	0.259986	0.633829	0.526193	0.999692	428.778	488.805	393.174	432.181
18883	'STX1A'	68.3938	0.0591282	0.479969	0.123192	0.901955	0.999692	55.0202	62.5843	78.7956	77.1752
18884	'MIR4284'	0.296828	1.86643	4.9892	0.374094	0.708334	0.999692	0	0	0	1.18731
18885	'ABHD11+AC0-AS1'	2.32478	-0.889677	2.37948	-0.373896	0.708482	0.999692	2.84587	3.23712	3.21615	0
18886	'ABHD11'	104.823	0.0154456	0.399811	0.0386322	0.969184	0.999692	118.578	101.43	90.0521	109.233
18887	'CLDN4'	0.402018	-1.96083	4.90083	-0.400101	0.689082	0.999692	0	0	1.60807	0
18888	'WBSCR27'	5.90068	-1.31224	1.45945	-0.899136	0.36858	0.999692	4.74312	3.23712	12.0605	3.56193
18889	'WBSCR28'	0.201009	-1.03458	4.99148	-0.207269	0.8358	0.999692	0	0	0.804036	0
18890	'ELN'	1.68037	-4.01633	3.08799	-1.30063	0.193385	0.999692	1.89725	0	4.82422	0
18891	'LIMK1'	453.256	-0.0390973	0.26204	-0.149203	0.881393	0.999692	483.798	412.193	434.984	482.048
18892	'EIF4H'	1636.67	-0.112524	0.218021	-0.516117	0.605773	0.999692	1622.15	1494.47	1778.53	1651.55
18893	'MIR590'	6.81132	-0.305824	1.37922	-0.221737	0.824518	0.999692	3.79449	8.63232	11.2565	3.56193
18894	'LAT2'	895.541	0.186506	0.232787	0.801185	0.423024	0.999692	778.82	981.927	896.501	924.916
18895	'RFC2'	182.427	0.231945	0.319407	0.726173	0.467733	0.999692	170.752	189.911	164.827	204.218
18896	'CLIP2'	193.897	0.013736	0.401296	0.0342291	0.972694	0.999692	145.139	147.829	240.407	242.212
18897	'GTF2IRD1'	5.27796	-3.05974	1.72048	-1.77842	0.0753344	0.999692	7.58899	1.07904	11.2565	1.18731
18898	'GTF2I'	345.023	-0.58301	0.288072	-2.02383	0.0429874	0.999692	369.015	253.574	458.301	299.202
18899	'LOC101926943'	1.27451	0.938878	2.79815	0.335535	0.737221	0.999692	0.948624	2.15808	0.804036	1.18731
18900	'NCF1'	976.365	0.192073	0.249774	0.768987	0.441901	0.999692	1016.92	1128.68	806.448	953.411
18901	'GTF2IRD2'	34.17	-0.123768	0.613799	-0.201643	0.840196	0.999692	35.0991	34.5293	36.1816	30.8701
18902	'STAG3L2'	178.909	-0.178511	0.327121	-0.545702	0.585271	0.999692	181.187	155.382	198.597	180.471
18903	'WBSCR16'	184.849	-0.0856544	0.342506	-0.250081	0.802524	0.999692	180.238	149.987	200.205	208.967
18904	'NCF1C'	520.228	0.137846	0.32881	0.419226	0.675051	0.999692	579.609	677.637	411.667	411.997
18905	'GATSL2'	6.40177	-0.847499	1.35871	-0.623752	0.53279	0.999692	7.58899	3.23712	8.8444	5.93656
18906	'NSUN5P1'	535.899	0.197605	0.249219	0.792894	0.42784	0.999692	533.126	564.338	465.537	580.595
18907	'POM121C'	588.464	-0.271527	0.256917	-1.05686	0.290573	0.999692	605.222	479.094	681.823	587.719
18908	'SPDYE5'	13.6541	-0.0582318	1.02084	-0.0570428	0.954511	0.999692	19.9211	18.3437	8.04036	8.31118
18909	'PMS2P3'	85.3919	-0.251738	0.433776	-0.58034	0.561685	0.999692	88.222	65.8215	97.2884	90.2357
18910	'HIP1'	159.703	-0.269678	0.344214	-0.783458	0.433358	0.999692	185.93	130.564	163.219	159.1
18911	'CCL24'	0.497837	0.45781	4.98318	0.091871	0.9268	0.999692	0	0	0.804036	1.18731
18912	'RHBDD2'	368.368	0.170482	0.297654	0.572752	0.566812	0.999692	399.371	428.379	294.277	351.444
18913	'POR'	531.605	0.110374	0.33041	0.334053	0.73834	0.999692	619.451	671.163	403.626	432.181
18914	'TMEM120A'	226.94	0.235058	0.378455	0.621098	0.534535	0.999692	248.539	307.526	168.848	182.846
18915	'STYXL1'	150.217	0.385867	0.343671	1.12278	0.261531	0.999692	120.475	168.33	139.902	172.16
18916	'MDH2'	936.445	0.165341	0.222765	0.742224	0.457951	0.999692	875.58	985.164	890.068	994.967
18917	'SRRM3'	0.776676	1.23503	4.28051	0.288523	0.772947	0.999692	0.948624	2.15808	0	0
18918	'HSPB1'	312.327	0.455247	0.285051	1.59707	0.11025	0.999692	260.871	398.166	266.136	324.136
18919	'YWHAG'	607.315	-0.158814	0.238969	-0.664579	0.50632	0.999692	652.653	558.943	628.756	588.906
18920	'SSC4D'	2.3663	-0.0769151	2.46119	-0.0312513	0.975069	0.999692	0	1.07904	4.82422	3.56193
18921	'ZP3'	9.79792	0.575181	1.11021	0.518085	0.604399	0.999692	8.53761	15.1066	7.23633	8.31118
18922	'DTX2'	161.774	-0.139277	0.360226	-0.386638	0.699024	0.999692	190.673	175.884	148.747	131.792
18923	'FDPSP2'	2.57609	0.957594	2.02854	0.472062	0.636883	0.999692	1.89725	3.23712	1.60807	3.56193
18924	'UPK3B'	5.32768	-0.0748515	1.53311	-0.0488235	0.96106	0.999692	8.53761	3.23712	2.41211	7.12387
18925	'LOC100133091'	26.8532	-0.232727	0.73089	-0.318416	0.75017	0.999692	32.2532	16.1856	25.7292	33.2447
18926	'POMZP3'	45.5814	0.433974	0.564738	0.768451	0.44222	0.999692	33.2018	43.1616	44.222	61.7402
18927	'DTX2P1+AC0-UPK3BP1+AC0-PMS2P11'	18.4687	-1.0999	0.861949	-1.27606	0.201935	0.999692	30.356	15.1066	20.1009	8.31118
18928	'PMS2P9'	13.611	-0.0271925	0.944529	-0.0287895	0.977032	0.999692	11.3835	15.1066	16.0807	11.8731
18929	'CCDC146'	108.739	0.14708	0.476087	0.308934	0.757371	0.999692	127.116	151.066	79.5996	77.1752
18930	'FGL2'	2658.09	0.121657	0.227172	0.535529	0.592284	0.999692	2345.95	2514.16	2745.78	3026.46
18931	'GSAP'	658.295	0.295632	0.256339	1.15328	0.248794	0.999692	642.218	795.253	540.312	655.396
18932	'LOC101927243'	4.42627	1.2014	1.62763	0.738129	0.460436	0.999692	3.79449	7.55328	1.60807	4.74925
18933	'PTPN12'	966.002	0.0250375	0.285747	0.0876214	0.930178	0.999692	782.614	830.861	1132.08	1118.45
18934	'APTR'	35.5597	0.166034	0.631604	0.262877	0.792646	0.999692	27.5101	30.2131	39.3978	45.1178
18935	'RSBN1L'	466.633	0.206925	0.28259	0.732245	0.464019	0.999692	459.134	579.445	407.646	420.308
18936	'TMEM60'	108.39	-0.0332508	0.393032	-0.0846008	0.932579	0.999692	97.7082	99.2717	121.409	115.169
18937	'PHTF2'	337.532	0.0716632	0.291002	0.246264	0.805478	0.999692	281.741	344.214	376.289	347.882
18938	'MAGI2'	16.4625	0.0858239	0.922724	0.0930114	0.925894	0.999692	8.53761	16.1856	23.3171	17.8097
18939	'MAGI2+AC0-AS3'	28.6027	-0.673825	1.03214	-0.652842	0.513858	0.999692	6.64036	8.63232	63.5189	35.6193
18940	'GNAI1'	14.0199	-0.294987	0.959958	-0.307291	0.758622	0.999692	12.3321	8.63232	18.4928	16.6224
18941	'GNAT3'	0.237156	-1.15516	4.98347	-0.231799	0.816694	0.999692	0.948624	0	0	0
18942	'CD36'	801.383	0.14611	0.229737	0.635989	0.524783	0.999692	735.183	824.387	786.348	859.614
18943	'SEMA3C'	28.4215	0.24815	0.689365	0.359969	0.71887	0.999692	30.356	36.6874	21.709	24.9335
18944	'LOC100128317'	0.936002	-1.14193	3.52665	-0.3238	0.746089	0.999692	0.948624	0	1.60807	1.18731
18945	'HGF'	23.6337	-0.354795	0.737944	-0.480789	0.630667	0.999692	26.5615	24.8179	26.5332	16.6224
18946	'CACNA2D1'	3.75125	1.00134	1.78926	0.559637	0.575727	0.999692	0.948624	6.47424	4.02018	3.56193
18947	'LOC101927356'	0.767597	1.40646	3.8169	0.368481	0.712515	0.999692	0	1.07904	0.804036	1.18731
18948	'PCLO'	2.60345	-0.334266	2.13302	-0.15671	0.875473	0.999692	0.948624	1.07904	4.82422	3.56193
18949	'SEMA3E'	1.67682	-2.33951	3.27007	-0.71543	0.474343	0.999692	0	1.07904	5.62825	0
18950	'SEMA3A'	6.92837	0.18956	1.28169	0.147898	0.882423	0.999692	5.69174	6.47424	7.23633	8.31118
18951	'LOC101927378'	1.43384	-0.523123	2.94312	-0.177744	0.858924	0.999692	0.948624	0	2.41211	2.37462
18952	'SEMA3D'	1.57518	-2.14933	2.91211	-0.738067	0.460474	0.999692	1.89725	0	3.21615	1.18731
18953	'GRM3'	2.32478	-0.889677	2.37948	-0.373896	0.708482	0.999692	2.84587	3.23712	3.21615	0
18954	'KIAA1324L'	90.5352	-0.527361	0.428559	-1.23055	0.218493	0.999692	116.681	85.2442	97.2884	62.9275
18955	'DMTF1'	844.746	-0.204068	0.229786	-0.888078	0.374499	0.999692	938.189	812.517	870.771	757.505
18956	'TMEM243'	291.44	0.0492617	0.317057	0.155372	0.876528	0.999692	264.666	241.705	307.946	351.444
18957	'TP53TG1'	93.5769	0.214428	0.46233	0.4638	0.642791	0.999692	71.1468	126.248	102.113	74.8006
18958	'CROT'	156.528	-0.0506079	0.350672	-0.144317	0.88525	0.999692	176.444	167.251	142.314	140.103
18959	'ABCB4'	44.7695	0.175808	0.769803	0.228381	0.81935	0.999692	12.3321	45.3197	71.5592	49.8671
18960	'ABCB1'	366.357	-0.071427	0.273277	-0.261372	0.793806	0.999692	400.319	333.423	350.56	381.127
18961	'RUNDC3B'	5.32996	-0.141582	1.44764	-0.0978017	0.92209	0.999692	4.74312	5.3952	6.43229	4.74925
18962	'SLC25A40'	190.523	-0.130474	0.317016	-0.41157	0.680655	0.999692	196.365	171.567	201.813	192.344
18963	'DBF4'	128.774	0.0270925	0.369243	0.0733731	0.941509	0.999692	117.629	142.433	137.49	117.544
18964	'ADAM22'	53.0624	-0.147693	0.542665	-0.272162	0.785498	0.999692	55.9688	36.6874	55.4785	64.1148
18965	'SRI'	334.564	0.175949	0.291727	0.603129	0.546423	0.999692	334.864	308.606	293.473	401.311
18966	'LOC102723885'	0.296828	1.86643	4.9892	0.374094	0.708334	0.999692	0	0	0	1.18731
18967	'STEAP4'	63.54	0.109351	0.512786	0.213249	0.831133	0.999692	46.4826	56.1101	75.5794	75.9879
18968	'ZNF804B'	0.470769	0.38816	4.98798	0.077819	0.937972	0.999692	0	1.07904	0.804036	0
18969	'STEAP2+AC0-AS1'	0.497837	0.45781	4.98318	0.091871	0.9268	0.999692	0	0	0.804036	1.18731
18970	'DPY19L2P4'	0.474312	-2.17766	4.8848	-0.445804	0.655739	0.999692	1.89725	0	0	0
18971	'STEAP1'	0.402018	-1.96083	4.90083	-0.400101	0.689082	0.999692	0	0	1.60807	0
18972	'STEAP2'	1.00505	-3.27734	4.35966	-0.751741	0.452207	0.999692	0	0	4.02018	0
18973	'CFAP69'	2.38999	0.374022	2.43769	0.153433	0.878057	0.999692	0.948624	5.3952	3.21615	0
18974	'LOC101927446'	0.26976	1.7968	4.994	0.359792	0.719003	0.999692	0	1.07904	0	0
18975	'GTPBP10'	268.33	-0.0614979	0.289032	-0.212772	0.831505	0.999692	273.204	280.55	274.98	244.586
18976	'LOC101409256'	2.4709	2.10967	2.37336	0.888899	0.374058	0.999692	1.89725	3.23712	0	4.74925
18977	'CLDN12'	14.3767	-0.194322	0.936338	-0.207534	0.835593	0.999692	17.0752	17.2646	13.6686	9.49849
18978	'CDK14'	61.9069	0.099603	0.713699	0.139559	0.889008	0.999692	38.8936	22.6598	80.4036	105.671
18979	'FZD1'	111.005	0.135306	0.388571	0.348213	0.72768	0.999692	94.8624	107.904	116.585	124.668
18980	'MTERF1'	121.917	0.141797	0.382523	0.37069	0.710869	0.999692	106.246	111.141	125.43	144.852
18981	'AKAP9'	1375.24	-0.109317	0.236792	-0.461656	0.644328	0.999692	1502.62	1472.89	1352.39	1173.06
18982	'CYP51A1'	141.153	-0.157235	0.347666	-0.45226	0.651082	0.999692	143.242	131.643	154.375	135.354
18983	'CYP51A1+AC0-AS1'	0.734993	-0.588213	3.87911	-0.151636	0.879474	0.999692	0.948624	0	0.804036	1.18731
18984	'LRRD1'	2.00596	1.1937	2.53793	0.470345	0.638109	0.999692	0	3.23712	2.41211	2.37462
18985	'KRIT1'	456.382	-0.0148318	0.252069	-0.0588405	0.953079	0.999692	453.442	439.169	463.929	468.988
18986	'ANKIB1'	481.942	-0.24377	0.280033	-0.870503	0.384025	0.999692	471.466	381.98	573.278	501.045
18987	'GATAD1'	381.213	0.103782	0.272302	0.381129	0.703107	0.999692	336.761	373.348	397.998	416.746
18988	'PEX1'	319.151	-0.123939	0.288016	-0.430318	0.666964	0.999692	309.251	275.155	356.188	336.009
18989	'RBM48'	212.41	-0.372204	0.308926	-1.20483	0.228268	0.999692	254.231	179.121	225.13	191.157
18990	'MGC16142'	10.1295	-0.319924	1.07507	-0.297584	0.766021	0.999692	10.4349	9.71136	12.0605	8.31118
18991	'FAM133B'	8.04739	-0.0608147	1.194	-0.0509336	0.959378	0.999692	7.58899	8.63232	8.8444	7.12387
18992	'CDK6'	349.647	-0.35924	0.282139	-1.27327	0.202921	0.999692	386.09	269.76	399.606	343.133
18993	'LOC101927497'	1.04119	-3.32676	3.73077	-0.891708	0.372549	0.999692	0.948624	0	3.21615	0
18994	'SAMD9'	894.03	-0.356568	0.252169	-1.414	0.157361	0.999692	975.185	673.321	1032.38	895.233
18995	'SAMD9L'	1096.97	-0.353826	0.22335	-1.58418	0.113153	0.999692	1286.33	991.638	1175.5	934.414
18996	'HEPACAM2'	0.438165	-2.07258	4.89227	-0.423643	0.671826	0.999692	0.948624	0	0.804036	0
18997	'VPS50'	248.009	-0.151128	0.311307	-0.485462	0.627349	0.999692	263.717	200.702	258.096	269.52
18998	'CALCR'	0.972149	-1.21178	3.48723	-0.347491	0.728223	0.999692	1.89725	0	0.804036	1.18731
18999	'TFPI2'	0.497837	0.45781	4.98318	0.091871	0.9268	0.999692	0	0	0.804036	1.18731
19000	'GNG11'	521.185	0.935732	1.27039	0.736569	0.461385	0.999692	84.4275	483.41	631.169	885.734
19001	'BET1'	147.566	-0.129984	0.383057	-0.339335	0.734358	0.999692	138.499	111.141	169.652	170.973
19002	'COL1A2'	3.50164	1.73074	2.44379	0.708219	0.478809	0.999692	0	10.7904	3.21615	0
19003	'CASD1'	238.594	-0.356794	0.346811	-1.02879	0.303581	0.999692	264.666	157.54	270.96	261.209
19004	'SGCE'	13.4662	-0.437099	1.28356	-0.340537	0.733452	0.999692	24.6642	21.5808	6.43229	1.18731
19005	'PEG10'	19.299	-0.773204	0.824805	-0.937439	0.348533	0.999692	29.4073	11.8694	19.2969	16.6224
19006	'PPP1R9A'	18.0949	-0.450071	0.845722	-0.532174	0.594606	0.999692	26.5615	15.1066	15.2767	15.435
19007	'PON3'	1.17869	-0.23475	3.1632	-0.0742129	0.940841	0.999692	0.948624	2.15808	1.60807	0
19008	'PON2'	71.6432	0.634249	0.488754	1.29769	0.194395	0.999692	56.9174	110.062	55.4785	64.1148
19009	'ASB4'	0.506916	0.267558	4.97996	0.0537268	0.957153	0.999692	0.948624	1.07904	0	0
19010	'PDK4'	194.762	0.210181	0.318278	0.660368	0.509018	0.999692	181.187	226.598	180.104	191.157
19011	'DYNC1I1'	2.68082	1.75586	2.67782	0.655703	0.512015	0.999692	0	0	2.41211	8.31118
19012	'SLC25A13'	101.072	0.0221177	0.40458	0.0546683	0.956403	0.999692	109.092	113.299	91.6601	90.2357
19013	'LOC100506136'	2.4383	1.3021	2.38398	0.546186	0.584938	0.999692	2.84587	2.15808	0	4.74925
19014	'SHFM1'	353.339	0.388834	0.280974	1.38388	0.166396	0.999692	324.429	441.327	287.845	359.755
19015	'DLX6+AC0-AS1'	0.201009	-1.03458	4.99148	-0.207269	0.8358	0.999692	0	0	0.804036	0
19016	'DLX6'	0.237156	-1.15516	4.98347	-0.231799	0.816694	0.999692	0.948624	0	0	0
19017	'DLX5'	0.26976	1.7968	4.994	0.359792	0.719003	0.999692	0	1.07904	0	0
19018	'SDHAF3'	88.944	0.347253	0.457881	0.758391	0.448217	0.999692	76.8385	72.2957	79.5996	127.042
19019	'ASNS'	353.385	0.354949	0.274528	1.29294	0.196032	0.999692	292.176	424.063	328.047	369.254
19020	'MGC72080'	93.1747	0.126152	0.416145	0.303145	0.761779	0.999692	93.9137	110.062	84.4238	84.2991
19021	'LMTK2'	294.099	-0.152929	0.292896	-0.522128	0.601581	0.999692	339.607	258.97	279.805	298.015
19022	'BHLHA15'	1.19668	-0.0475033	3.56546	-0.0133232	0.98937	0.999692	0	0	2.41211	2.37462
19023	'TECPR1'	1169.1	0.0258682	0.223304	0.115843	0.907777	0.999692	1224.67	1149.18	1092.69	1209.87
19024	'BRI3'	717.37	0.342499	0.261314	1.31068	0.189966	0.999692	643.167	923.659	622.324	680.329
19025	'BAIAP2L1'	13.6706	0.0841314	0.944454	0.0890794	0.929019	0.999692	10.4349	15.1066	16.0807	13.0604
19026	'NPTX2'	2.88259	-1.29529	2.10497	-0.615347	0.538326	0.999692	0.948624	2.15808	7.23633	1.18731
19027	'TMEM130'	0.201009	-1.03458	4.99148	-0.207269	0.8358	0.999692	0	0	0.804036	0
19028	'TRRAP'	917.3	-0.63118	0.281131	-2.24515	0.0247586	0.999692	1031.15	569.733	1198.01	870.299
19029	'MIR3609'	0.296828	1.86643	4.9892	0.374094	0.708334	0.999692	0	0	0	1.18731
19030	'LOC101927550'	64.2318	-0.559807	0.494065	-1.13306	0.257188	0.999692	80.633	41.0035	72.3633	62.9275
19031	'SMURF1'	275.426	-0.0209198	0.32234	-0.0648998	0.948254	0.999692	313.994	316.159	241.211	230.338
19032	'KPNA7'	0.767597	1.40646	3.8169	0.368481	0.712515	0.999692	0	1.07904	0.804036	1.18731
19033	'MYH16'	0.438165	-2.07258	4.89227	-0.423643	0.671826	0.999692	0.948624	0	0.804036	0
19034	'ARPC1A'	409.2	0.175668	0.272419	0.644847	0.519026	0.999692	386.09	484.489	382.721	383.502
19035	'ARPC1B'	3946.24	0.217969	0.202745	1.07509	0.282335	0.999692	3612.36	4086.33	3684.9	4401.36
19036	'PDAP1'	912.489	0.17692	0.233163	0.758782	0.447983	0.999692	881.271	1041.27	832.178	895.233
19037	'BUD31'	251.345	0.144834	0.294474	0.491841	0.622832	0.999692	225.772	276.234	251.663	251.71
19038	'PTCD1'	0.201009	-1.03458	4.99148	-0.207269	0.8358	0.999692	0	0	0.804036	0
19039	'CPSF4'	251.857	-0.0327196	0.295681	-0.110658	0.911887	0.999692	273.204	256.812	236.387	241.024
19040	'ATP5J2'	345.189	0.30234	0.284148	1.06402	0.28732	0.999692	278.895	411.114	339.303	351.444
19041	'ZNF789'	87.2502	0.500679	0.426433	1.17411	0.240351	0.999692	73.044	116.536	71.5592	87.861
19042	'ZNF394'	408.862	0.11866	0.302587	0.392152	0.694946	0.999692	436.367	500.675	348.148	350.257
19043	'ZKSCAN5'	137.758	-0.343591	0.364198	-0.943418	0.345467	0.999692	144.191	135.959	164.023	106.858
19044	'FAM200A'	63.5355	-0.176603	0.475211	-0.371631	0.710168	0.999692	67.3523	65.8215	67.5391	53.429
19045	'ZNF655'	1162.28	-0.0481457	0.224066	-0.214873	0.829866	0.999692	1179.14	1218.24	1184.35	1067.39
19046	'GS1+AC0-259H13.2'	5.91425	0.764028	1.39545	0.547514	0.584026	0.999692	4.74312	5.3952	4.02018	9.49849
19047	'ZSCAN25'	232.989	-0.46267	0.308551	-1.4995	0.133745	0.999692	260.871	174.805	279.001	217.278
19048	'CYP3A5'	6.49817	-1.80955	1.49221	-1.21267	0.225258	0.999692	5.69174	1.07904	14.4727	4.74925
19049	'CYP3A7+AC0-CYP3A51P'	0.438165	-2.07258	4.89227	-0.423643	0.671826	0.999692	0.948624	0	0.804036	0
19050	'CYP3A4'	0.402018	-1.96083	4.90083	-0.400101	0.689082	0.999692	0	0	1.60807	0
19051	'CYP3A43'	2.96042	-0.793881	2.20462	-0.3601	0.718773	0.999692	1.89725	4.31616	5.62825	0
19052	'OR2AE1'	0.26976	1.7968	4.994	0.359792	0.719003	0.999692	0	1.07904	0	0
19053	'TRIM4'	415.392	-0.117008	0.314832	-0.371654	0.710151	0.999692	367.117	322.633	496.894	474.925
19054	'GJC3'	1.37062	-0.520873	3.03516	-0.171613	0.863742	0.999692	0	1.07904	3.21615	1.18731
19055	'AZGP1P1'	0.402018	-1.96083	4.90083	-0.400101	0.689082	0.999692	0	0	1.60807	0
19056	'ZKSCAN1'	898.141	-0.218258	0.22627	-0.96459	0.33475	0.999692	931.548	818.992	1000.22	841.804
19057	'ZSCAN21'	37.6293	0.248541	0.626943	0.396433	0.691785	0.999692	40.7908	50.7149	28.1413	30.8701
19058	'ZNF3'	275.562	-0.130108	0.29726	-0.437693	0.661609	0.999692	293.125	294.578	283.021	231.526
19059	'COPS6'	594.141	0.124141	0.246839	0.502923	0.615019	0.999692	599.53	654.977	537.9	584.157
19060	'MCM7'	1132.67	0.132026	0.246219	0.536212	0.591812	0.999692	1177.24	1315.35	984.945	1053.15
19061	'MIR25'	9.68703	0.707815	1.11733	0.633491	0.526413	0.999692	6.64036	8.63232	8.04036	15.435
19062	'MIR93'	2.2502	-0.678357	2.27211	-0.298558	0.765278	0.999692	4.74312	1.07904	0.804036	2.37462
19063	'MIR106B'	2.81708	-1.18648	2.00232	-0.592551	0.553482	0.999692	3.79449	1.07904	4.02018	2.37462
19064	'AP4M1'	86.0529	0.31887	0.461116	0.691517	0.489241	0.999692	93.9137	110.062	59.4987	80.7372
19065	'TAF6'	480.57	0.0265092	0.287259	0.0922832	0.926473	0.999692	548.304	537.362	404.43	432.181
19066	'CNPY4'	165.241	0.285811	0.34495	0.828557	0.407355	0.999692	156.523	205.018	141.51	157.912
19067	'MBLAC1'	13.6071	0.330218	0.942438	0.350387	0.726048	0.999692	10.4349	17.2646	13.6686	13.0604
19068	'LAMTOR4'	848.926	0.67882	0.304399	2.23004	0.025745	0.999692	740.875	1290.53	565.238	799.061
19069	'C7orf43'	647.312	0.151367	0.249935	0.605627	0.544763	0.999692	660.242	730.51	566.846	631.65
19070	'GAL3ST4'	55.3308	-0.0575165	0.624169	-0.0921488	0.92658	0.999692	42.6881	29.1341	69.9512	79.5499
19071	'GPC2'	41.1579	0.218266	0.625599	0.348892	0.727171	0.999692	39.8422	28.055	36.1816	60.5529
19072	'STAG3'	32.9692	0.899039	0.666598	1.3487	0.177434	0.999692	22.767	56.1101	23.3171	29.6828
19073	'GATS'	123.943	-0.442472	0.378034	-1.17046	0.241818	0.999692	131.859	92.7975	153.571	117.544
19074	'PVRIG'	376.29	-0.00102985	0.284879	-0.00361503	0.997116	0.999692	425.932	398.166	327.243	353.819
19075	'SPDYE3'	26.7886	-0.510531	0.709209	-0.71986	0.471611	0.999692	38.8936	21.5808	24.1211	22.5589
19076	'PMS2P1'	115.018	0.024384	0.428683	0.0568811	0.95464	0.999692	96.7596	87.4023	131.058	144.852
19077	'STAG3L5P+AC0-PVRIG2P+AC0-PILRB'	449.56	0.0264896	0.253907	0.104328	0.916909	0.999692	453.442	434.853	437.396	472.55
19078	'STAG3L5P'	2.85323	-1.20953	1.99821	-0.605308	0.544974	0.999692	4.74312	1.07904	3.21615	2.37462
19079	'MIR6840'	8.15613	-0.502536	1.19252	-0.421408	0.673457	0.999692	9.48624	7.55328	9.64844	5.93656
19080	'PILRB'	19.2246	1.1807	0.853611	1.38318	0.166609	0.999692	12.3321	36.6874	11.2565	16.6224
19081	'PILRA'	490.8	0.196784	0.254153	0.774274	0.438769	0.999692	490.438	534.125	424.531	514.106
19082	'ZCWPW1'	99.5735	0.0906203	0.398042	0.227665	0.819907	0.999692	93.9137	93.8765	98.8965	111.607
19083	'MEPCE'	697.675	0.208821	0.249748	0.836127	0.403084	0.999692	601.427	814.675	693.079	681.517
19084	'PPP1R35'	491.67	0.636035	0.318952	1.99414	0.046137	0.999692	455.339	716.483	315.182	479.674
19085	'C7orf61'	5.52206	-0.309964	1.54765	-0.20028	0.841261	0.999692	6.64036	8.63232	5.62825	1.18731
19086	'TSC22D4'	1636.32	0.109654	0.229811	0.47715	0.633255	0.999692	1704.68	1825.74	1444.05	1570.81
19087	'NYAP1'	8.83298	0.0871145	1.15788	0.0752362	0.940027	0.999692	6.64036	7.55328	10.4525	10.6858
19088	'AGFG2'	290.519	-0.0946448	0.320569	-0.29524	0.767811	0.999692	347.196	319.396	253.271	242.212
19089	'SAP25'	640.789	0.525981	0.351903	1.49468	0.134999	0.999692	639.372	975.452	411.667	536.665
19090	'LRCH4'	2206.25	0.102584	0.218442	0.469616	0.638629	0.999692	2233.06	2447.26	2022.96	2121.73
19091	'FBXO24'	4.23818	0.140852	1.66791	0.0844487	0.9327	0.999692	5.69174	6.47424	2.41211	2.37462
19092	'PCOLCE+AC0-AS1'	4.01193	1.19695	1.93789	0.617655	0.536803	0.999692	0	6.47424	4.82422	4.74925
19093	'PCOLCE'	55.8342	0.382481	0.571051	0.669783	0.502996	0.999692	62.6092	79.849	34.5736	46.3051
19094	'MOSPD3'	127.116	0.205462	0.365853	0.561597	0.57439	0.999692	125.218	126.248	110.957	146.039
19095	'TFR2'	60.6057	0.402271	0.484627	0.830063	0.406503	0.999692	57.866	69.0586	46.6341	68.8641
19096	'ACTL6B'	0.566588	2.81804	4.77419	0.590265	0.555013	0.999692	0	1.07904	0	1.18731
19097	'GNB2'	1984.06	0.193299	0.263124	0.734631	0.462564	0.999692	2124.92	2423.52	1578.32	1809.46
19098	'GIGYF1'	2017.7	0.136854	0.258041	0.530358	0.595864	0.999692	2203.65	2385.76	1641.04	1840.33
19099	'POP7'	113.818	0.220778	0.41746	0.52886	0.596903	0.999692	130.91	128.406	79.5996	116.357
19100	'EPO'	1.01029	1.92891	3.87351	0.497975	0.618501	0.999692	0	3.23712	0.804036	0
19101	'ZAN'	1.63456	1.31338	2.82418	0.465046	0.641899	0.999692	1.89725	1.07904	0	3.56193
19102	'EPHB4'	91.938	0.305897	0.419135	0.729829	0.465495	0.999692	82.5302	116.536	82.0117	86.6737
19103	'SLC12A9'	1009.62	0.326486	0.284669	1.1469	0.251425	0.999692	1039.69	1315.35	752.578	930.852
19104	'TRIP6'	70.013	0.274161	0.468534	0.585146	0.558449	0.999692	73.044	83.0861	53.8704	70.0514
19105	'SRRT'	1695.3	0.17863	0.243449	0.733745	0.463104	0.999692	1766.34	1989.75	1415.1	1609.99
19106	'UFSP1'	9.70501	0.73092	1.16125	0.629425	0.529071	0.999692	5.69174	6.47424	8.8444	17.8097
19107	'ACHE'	1.2113	0.997157	3.54608	0.2812	0.778557	0.999692	0	3.23712	1.60807	0
19108	'MUC3A'	2.61283	-1.86328	2.24803	-0.828854	0.407187	0.999692	0.948624	1.07904	7.23633	1.18731
19109	'MUC12'	2.27572	1.44648	2.4212	0.597423	0.550225	0.999692	0	4.31616	2.41211	2.37462
19110	'LOC102724094'	10.6726	0.999791	1.24037	0.806046	0.420216	0.999692	9.48624	24.8179	4.82422	3.56193
19111	'MUC17'	2.72297	0.615977	2.0392	0.302067	0.762601	0.999692	1.89725	5.3952	2.41211	1.18731
19112	'TRIM56'	723.025	-0.241272	0.236671	-1.01944	0.307994	0.999692	831.943	660.373	734.889	664.894
19113	'SERPINE1'	18.8188	0.607664	0.838786	0.724456	0.468786	0.999692	10.4349	19.4227	19.2969	26.1209
19114	'AP1S1'	160.321	0.294894	0.359594	0.820075	0.412174	0.999692	149.883	208.255	138.294	144.852
19115	'MIR4653'	0.26976	1.7968	4.994	0.359792	0.719003	0.999692	0	1.07904	0	0
19116	'VGF'	0.593656	2.87963	4.88782	0.589144	0.555764	0.999692	0	0	0	2.37462
19117	'MOGAT3'	0.201009	-1.03458	4.99148	-0.207269	0.8358	0.999692	0	0	0.804036	0
19118	'PLOD3'	397.629	0.0146906	0.315624	0.0465446	0.962876	0.999692	435.418	486.647	356.188	312.263
19119	'ZNHIT1'	395.583	0.264847	0.270861	0.977796	0.328175	0.999692	375.655	471.541	343.324	391.813
19120	'CLDN15'	198.763	-0.226186	0.374963	-0.603222	0.546361	0.999692	256.128	221.203	172.868	144.852
19121	'FIS1'	549.558	0.184458	0.246512	0.748271	0.454297	0.999692	537.87	607.5	491.266	561.598
19122	'LOC101927746'	0.296828	1.86643	4.9892	0.374094	0.708334	0.999692	0	0	0	1.18731
19123	'IFT22'	19.201	0.336067	0.795717	0.422345	0.672773	0.999692	17.0752	22.6598	16.8848	20.1843
19124	'COL26A1'	8.21215	-1.23508	1.62082	-0.762009	0.446055	0.999692	19.9211	9.71136	3.21615	0
19125	'LINC01007'	0.26976	1.7968	4.994	0.359792	0.719003	0.999692	0	1.07904	0	0
19126	'CUX1'	680.466	0.019839	0.250339	0.0792484	0.936835	0.999692	630.835	622.606	720.417	748.006
19127	'SH2B2'	90.5132	0.530228	0.41086	1.29053	0.196867	0.999692	69.2495	103.588	78.7956	110.42
19128	'MIR4285'	0.201009	-1.03458	4.99148	-0.207269	0.8358	0.999692	0	0	0.804036	0
19129	'SPDYE6'	20.7199	-0.501642	0.800562	-0.626613	0.530913	0.999692	28.4587	12.9485	20.1009	21.3716
19130	'LOC100289561'	6.7815	0.300815	1.32784	0.226545	0.820778	0.999692	5.69174	4.31616	6.43229	10.6858
19131	'LOC100630923'	3.6496	1.19665	1.75168	0.683145	0.494515	0.999692	2.84587	5.3952	1.60807	4.74925
19132	'PRKRIP1'	18.2149	0.104509	0.878628	0.118946	0.905318	0.999692	19.9211	26.976	15.2767	10.6858
19133	'ORAI2'	720.803	0.159703	0.30506	0.523514	0.600617	0.999692	565.38	606.421	795.996	915.417
19134	'ALKBH4'	111.731	-0.102677	0.405207	-0.253394	0.799964	0.999692	137.55	114.378	94.0723	100.921
19135	'LRWD1'	173.142	0.396244	0.353295	1.12157	0.262046	0.999692	153.677	233.073	145.531	160.287
19136	'MIR4467'	0.711468	-2.76582	4.85154	-0.57009	0.568616	0.999692	2.84587	0	0	0
19137	'POLR2J'	237.199	0.22162	0.297694	0.744456	0.4566	0.999692	221.029	270.839	217.09	239.837
19138	'RASA4B'	17.2353	0.416593	0.891789	0.467144	0.640397	0.999692	8.53761	20.5018	20.9049	18.997
19139	'POLR2J3'	64.8464	-0.0567691	0.472344	-0.120186	0.904336	0.999692	71.1468	58.2682	61.1068	68.8641
19140	'RASA4'	34.9451	-0.418492	0.716154	-0.58436	0.558978	0.999692	27.5101	17.2646	52.2624	42.7432
19141	'POLR2J2'	7.62399	-1.7803	1.30977	-1.35925	0.174068	0.999692	12.3321	2.15808	11.2565	4.74925
19142	'UPK3BL'	42.8175	-0.217259	0.597695	-0.363495	0.716235	0.999692	45.5339	51.7939	46.6341	27.3082
19143	'FAM185A'	36.5091	-0.108205	0.607511	-0.178112	0.858635	0.999692	32.2532	32.3712	43.418	37.994
19144	'FBXL13'	5.80428	-0.364567	1.391	-0.26209	0.793252	0.999692	6.64036	5.3952	6.43229	4.74925
19145	'LRRC17'	2.65451	-1.1813	2.37096	-0.498237	0.618317	0.999692	0.948624	3.23712	6.43229	0
19146	'ARMC10'	178.959	-0.137696	0.321444	-0.428367	0.668384	0.999692	186.879	176.963	188.145	163.849
19147	'NAPEPLD'	129.97	-0.348289	0.376833	-0.924252	0.355355	0.999692	136.602	97.1136	154.375	131.792
19148	'RPL19P12'	10.0691	0.237578	1.09906	0.216166	0.828859	0.999692	10.4349	7.55328	8.04036	14.2477
19149	'DPY19L2P2'	58.0911	-0.160006	0.52879	-0.302589	0.762203	0.999692	71.1468	42.0826	51.4583	67.6768
19150	'PMPCB'	673.74	0.0678347	0.247387	0.274205	0.783927	0.999692	684.906	753.17	631.169	625.713
19151	'DNAJC2'	372.656	0.0833091	0.277568	0.300139	0.764071	0.999692	387.987	418.668	336.087	347.882
19152	'PSMC2'	509.651	0.203007	0.24587	0.825671	0.408991	0.999692	473.363	558.943	474.381	531.916
19153	'SLC26A5'	2.91903	-3.24804	2.52635	-1.28567	0.198559	0.999692	0.948624	1.07904	9.64844	0
19154	'LOC101927870'	0.639174	-2.6205	4.51218	-0.58076	0.561402	0.999692	0.948624	0	1.60807	0
19155	'RELN'	1.58071	-0.939067	2.83903	-0.33077	0.740818	0.999692	0.948624	2.15808	3.21615	0
19156	'ORC5'	121.129	0.116397	0.38585	0.301665	0.762908	0.999692	100.554	138.117	131.862	113.982
19157	'LHFPL3'	2.01305	-0.407291	2.34978	-0.173331	0.862391	0.999692	3.79449	1.07904	0.804036	2.37462
19158	'LHFPL3+AC0-AS1'	0.533984	0.337208	4.97516	0.0677784	0.945962	0.999692	0.948624	0	0	1.18731
19159	'LHFPL3+AC0-AS2'	1.52075	0.209852	3.25711	0.0644287	0.948629	0.999692	2.84587	3.23712	0	0
19160	'LINC01004'	85.1303	0.977487	0.501241	1.95013	0.0511604	0.999692	62.6092	153.224	52.2624	72.426
19161	'KMT2E+AC0-AS1'	107.459	0.526119	0.42146	1.24833	0.211912	0.999692	67.3523	119.773	108.545	134.166
19162	'KMT2E'	1895.96	0.00103169	0.242915	0.00424713	0.996611	0.999692	1961.75	2182.9	1829.18	1609.99
19163	'SRPK2'	607.771	-0.108731	0.241608	-0.450029	0.65269	0.999692	664.036	578.366	597.399	591.281
19164	'PUS7'	61.0675	-0.550281	0.51247	-1.07378	0.28292	0.999692	88.222	55.0311	57.0866	43.9305
19165	'RINT1'	166.216	0.17672	0.327755	0.539185	0.589759	0.999692	153.677	175.884	158.395	176.909
19166	'EFCAB10'	2.40215	1.36354	2.16114	0.630938	0.528081	0.999692	1.89725	2.15808	0.804036	4.74925
19167	'ATXN7L1'	206.446	-0.176333	0.335278	-0.525929	0.598938	0.999692	192.571	168.33	245.231	219.653
19168	'CDHR3'	19.0675	-0.207	0.851633	-0.243062	0.807957	0.999692	14.2294	12.9485	26.5332	22.5589
19169	'SYPL1'	389.944	-0.0134139	0.416542	-0.032203	0.97431	0.999692	278.895	246.021	504.131	530.728
19170	'NAMPT'	470.92	-0.11969	0.260839	-0.458866	0.64633	0.999692	483.798	407.877	496.894	495.109
19171	'CCDC71L'	187.505	0.121279	0.326717	0.371205	0.710485	0.999692	188.776	175.884	170.456	214.903
19172	'PIK3CG'	650.915	-0.26584	0.311096	-0.854528	0.392812	0.999692	581.506	471.541	839.414	711.2
19173	'PRKAR2B'	950.344	0.582415	1.24975	0.466025	0.641197	0.999692	205.851	689.507	1316.21	1589.81
19174	'HBP1'	489.139	-0.162257	0.27941	-0.580711	0.561435	0.999692	461.98	402.482	570.866	521.23
19175	'COG5'	245.793	-0.625515	0.34173	-1.83043	0.0671852	0.999692	260.871	154.303	335.283	232.713
19176	'GPR22'	0.566588	2.81804	4.77419	0.590265	0.555013	0.999692	0	1.07904	0	1.18731
19177	'DUS4L'	38.529	-0.190508	0.612633	-0.310966	0.755827	0.999692	36.9963	26.976	45.026	45.1178
19178	'BCAP29'	229.819	-0.0131081	0.316332	-0.0414378	0.966947	0.999692	200.16	217.966	261.312	239.837
19179	'SLC26A4+AC0-AS1'	0.201009	-1.03458	4.99148	-0.207269	0.8358	0.999692	0	0	0.804036	0
19180	'SLC26A4'	1.91014	0.446064	2.63383	0.16936	0.865514	0.999692	0	3.23712	3.21615	1.18731
19181	'CBLL1'	417.53	-0.270278	0.312968	-0.863596	0.38781	0.999692	374.706	319.396	537.9	438.118
19182	'SLC26A3'	1.51167	0.322511	2.59151	0.124449	0.90096	0.999692	1.89725	2.15808	0.804036	1.18731
19183	'DLD'	371.8	-0.137617	0.265454	-0.51842	0.604165	0.999692	400.319	337.74	378.701	370.441
19184	'LAMB1'	2.38246	-1.60881	2.40064	-0.670157	0.502758	0.999692	4.74312	0	2.41211	2.37462
19185	'NRCAM'	24.3017	-0.732918	0.739335	-0.99132	0.321529	0.999692	28.4587	14.0275	32.1615	22.5589
19186	'PNPLA8'	337.511	-0.11131	0.282825	-0.393564	0.693903	0.999692	351.939	287.025	348.952	362.13
19187	'THAP5'	239.84	-0.157068	0.334446	-0.469636	0.638615	0.999692	224.824	185.595	280.609	268.332
19188	'DNAJB9'	198.044	-0.0213414	0.345931	-0.0616928	0.950808	0.999692	222.927	164.014	176.084	229.151
19189	'IMMP2L'	29.2468	0.523067	0.674244	0.775783	0.437877	0.999692	18.9725	33.4503	28.9453	35.6193
19190	'LRRN3'	232.665	-0.536386	1.20446	-0.445332	0.656079	0.999692	94.8624	94.9555	455.889	284.955
19191	'DOCK4'	7.80346	-1.58504	1.2848	-1.23369	0.217319	0.999692	11.3835	5.3952	12.0605	2.37462
19192	'DOCK4+AC0-AS1'	0.603027	-2.5422	4.86265	-0.522802	0.601112	0.999692	0	0	2.41211	0
19193	'ZNF277'	210.726	-0.143484	0.306699	-0.467833	0.639904	0.999692	211.543	196.385	230.758	204.218
19194	'IFRD1'	362.083	0.104188	0.277493	0.375462	0.707317	0.999692	350.042	416.51	348.148	333.635
19195	'LSMEM1'	24.6499	1.10797	0.725639	1.52689	0.126789	0.999692	15.178	38.8455	16.0807	28.4955
19196	'LOC101928012'	0.740529	1.34625	4.35299	0.309271	0.757115	0.999692	0	2.15808	0.804036	0
19197	'TMEM168'	275.108	0.118578	0.282965	0.419055	0.675176	0.999692	264.666	278.392	262.92	294.453
19198	'C7orf60'	112.893	-0.0144105	0.414112	-0.0347987	0.97224	0.999692	89.1706	101.43	137.49	123.48
19199	'HRAT17'	0.201009	-1.03458	4.99148	-0.207269	0.8358	0.999692	0	0	0.804036	0
19200	'GPR85'	2.69391	-0.505407	2.05449	-0.246002	0.805681	0.999692	4.74312	3.23712	1.60807	1.18731
19201	'LINC00998'	130.635	-0.159386	0.37186	-0.428618	0.668201	0.999692	119.527	117.615	155.983	129.417
19202	'PPP1R3A'	0.840183	-3.01647	4.04694	-0.745371	0.456047	0.999692	0.948624	0	2.41211	0
19203	'FOXP2'	0.995674	0.534995	3.83414	0.139535	0.889028	0.999692	0	0	1.60807	2.37462
19204	'MIR3666'	0.402018	-1.96083	4.90083	-0.400101	0.689082	0.999692	0	0	1.60807	0
19205	'MDFIC'	894.107	-0.187763	0.263604	-0.712294	0.476282	0.999692	828.148	738.064	1075.8	934.414
19206	'LINC01393'	1.71268	-0.0609773	2.4315	-0.0250781	0.979993	0.999692	1.89725	2.15808	1.60807	1.18731
19207	'TFEC'	225.194	0.0472604	0.301978	0.156503	0.875637	0.999692	221.978	242.784	221.11	214.903
19208	'TES'	1115.01	-0.134987	0.242531	-0.556575	0.577818	0.999692	1138.35	926.896	1195.6	1199.18
19209	'CAV2'	9.36879	0.477294	1.30082	0.366919	0.713679	0.999692	1.89725	6.47424	13.6686	15.435
19210	'CAV1'	4.6168	-1.13371	1.67263	-0.677802	0.497897	0.999692	3.79449	1.07904	8.8444	4.74925
19211	'MET'	1.50613	-0.627263	2.90381	-0.216014	0.828977	0.999692	2.84587	0	0.804036	2.37462
19212	'CAPZA2'	785.457	0.0581346	0.255533	0.227503	0.820032	0.999692	690.598	720.799	848.258	882.172
19213	'ST7+AC0-AS1'	3.41628	-0.0183704	1.77322	-0.0103599	0.991734	0.999692	2.84587	3.23712	4.02018	3.56193
19214	'ST7'	49.9405	0.453307	0.545457	0.83106	0.40594	0.999692	36.0477	67.9795	48.2422	47.4925
19215	'ST7+AC0-OT4'	0.908934	-1.19712	3.55987	-0.336281	0.736659	0.999692	0.948624	1.07904	1.60807	0
19216	'ST7+AC0-AS2'	0.402018	-1.96083	4.90083	-0.400101	0.689082	0.999692	0	0	1.60807	0
19217	'ASZ1'	0.899855	-1.06011	4.04264	-0.262233	0.793142	0.999692	0	0	2.41211	1.18731
19218	'CFTR'	1.87783	-2.53142	3.15882	-0.801383	0.42291	0.999692	0	1.07904	6.43229	0
19219	'CTTNBP2'	3.31692	0.0155197	1.90477	0.00814785	0.993499	0.999692	0.948624	4.31616	5.62825	2.37462
19220	'LSM8'	546.074	0.174263	0.247356	0.704504	0.481119	0.999692	480.952	574.049	545.137	584.157
19221	'ANKRD7'	0.968606	0.47234	3.44232	0.137216	0.89086	0.999692	0	1.07904	1.60807	1.18731
19222	'KCND2'	0.296828	1.86643	4.9892	0.374094	0.708334	0.999692	0	0	0	1.18731
19223	'ING3'	202.68	-0.1342	0.322404	-0.416249	0.677228	0.999692	207.749	169.409	216.286	217.278
19224	'CPED1'	38.4933	-0.345681	0.677264	-0.510408	0.609766	0.999692	31.3046	20.5018	54.6745	47.4925
19225	'WNT16'	14.5172	0.190417	0.931303	0.204463	0.837992	0.999692	14.2294	10.7904	12.8646	20.1843
19226	'FAM3C'	230.981	-0.0648818	0.324888	-0.199705	0.841711	0.999692	211.543	194.227	260.508	257.647
19227	'PTPRZ1'	1.84139	-0.276559	2.68939	-0.102833	0.918095	0.999692	0	2.15808	4.02018	1.18731
19228	'AASS'	82.4766	-0.308654	0.476207	-0.648151	0.516887	0.999692	79.6844	93.8765	102.917	53.429
19229	'FEZF1'	0.711468	-2.76582	4.85154	-0.57009	0.568616	0.999692	2.84587	0	0	0
19230	'FEZF1+AC0-AS1'	0.201009	-1.03458	4.99148	-0.207269	0.8358	0.999692	0	0	0.804036	0
19231	'CADPS2'	1.18578	-3.50366	4.10601	-0.853302	0.393492	0.999692	4.74312	0	0	0
19232	'SLC13A1'	1.3488	4.07411	3.89096	1.04707	0.295066	0.999692	0	5.3952	0	0
19233	'IQUB'	1.78497	-0.16206	2.73484	-0.0592575	0.952747	0.999692	3.79449	2.15808	0	1.18731
19234	'NDUFA5'	407.13	0.164472	0.26258	0.626369	0.531073	0.999692	373.758	402.482	393.978	458.302
19235	'ASB15'	0.53952	2.75423	4.89708	0.562424	0.573827	0.999692	0	2.15808	0	0
19236	'LMOD2'	1.04119	-3.32676	3.73077	-0.891708	0.372549	0.999692	0.948624	0	3.21615	0
19237	'WASL'	98.0733	0.0891685	0.413817	0.215478	0.829395	0.999692	108.143	91.7184	82.0117	110.42
19238	'HYALP1'	0.201009	-1.03458	4.99148	-0.207269	0.8358	0.999692	0	0	0.804036	0
19239	'HYAL4'	0.794665	1.46754	4.24522	0.345692	0.729574	0.999692	0	0	0.804036	2.37462
19240	'SPAM1'	0.201009	-1.03458	4.99148	-0.207269	0.8358	0.999692	0	0	0.804036	0
19241	'TMEM229A'	0.201009	-1.03458	4.99148	-0.207269	0.8358	0.999692	0	0	0.804036	0
19242	'GPR37'	0.474312	-2.17766	4.8848	-0.445804	0.655739	0.999692	1.89725	0	0	0
19243	'POT1'	157.016	-0.133379	0.356452	-0.374184	0.708267	0.999692	160.317	125.169	168.044	174.535
19244	'POT1+AC0-AS1'	4.88272	0.134239	1.53266	0.0875858	0.930206	0.999692	2.84587	4.31616	6.43229	5.93656
19245	'LOC101928283'	0.80928	3.33739	4.7507	0.702505	0.482364	0.999692	0	3.23712	0	0
19246	'GRM8'	0.671778	-0.539733	4.51736	-0.11948	0.904895	0.999692	0	1.07904	1.60807	0
19247	'LOC101928333'	0.941538	0.416882	3.91062	0.106603	0.915104	0.999692	0	2.15808	1.60807	0
19248	'ZNF800'	320.819	-0.516766	0.313522	-1.64826	0.0992988	0.999692	348.145	213.65	406.842	314.638
19249	'GCC1'	283.387	0.00712975	0.292319	0.0243903	0.980541	0.999692	307.354	266.523	258.096	301.577
19250	'ARF5'	1019.12	0.294657	0.258267	1.1409	0.253911	0.999692	989.414	1289.45	841.826	955.786
19251	'FSCN3'	1.88108	-1.21384	2.38929	-0.508032	0.611431	0.999692	2.84587	1.07904	2.41211	1.18731
19252	'PAX4'	0.201009	-1.03458	4.99148	-0.207269	0.8358	0.999692	0	0	0.804036	0
19253	'SND1'	1414.11	-0.0241638	0.214993	-0.112393	0.910512	0.999692	1450.45	1359.59	1401.44	1444.96
19254	'SND1+AC0-IT1'	7.57495	0.893065	1.39572	0.639859	0.522264	0.999692	6.64036	17.2646	4.02018	2.37462
19255	'LRRC4'	23.2129	0.380506	0.832373	0.457133	0.647575	0.999692	10.4349	19.4227	29.7493	33.2447
19256	'LEP'	1.27451	0.938878	2.79815	0.335535	0.737221	0.999692	0.948624	2.15808	0.804036	1.18731
19257	'MGC27345'	135.094	-0.294389	0.396664	-0.742162	0.457989	0.999692	155.574	151.066	142.314	91.423
19258	'RBM28'	201.981	-0.351325	0.327157	-1.07387	0.28288	0.999692	229.567	202.86	223.522	151.976
19259	'PRRT4'	6.93362	0.897328	1.29077	0.695188	0.486938	0.999692	5.69174	9.71136	4.02018	8.31118
19260	'IMPDH1'	1061.49	0.214887	0.224815	0.95584	0.339153	0.999692	1025.46	1185.87	939.918	1094.7
19261	'HILPDA'	20.5601	0.330276	0.800872	0.412396	0.680049	0.999692	17.0752	16.1856	19.2969	29.6828
19262	'METTL2B'	112.239	-0.0612095	0.382217	-0.160143	0.872768	0.999692	105.297	104.667	123.822	115.169
19263	'LINC01000'	1055.13	0.136592	0.289648	0.47158	0.637226	0.999692	1198.11	1278.66	812.881	930.852
19264	'FAM71F2'	11.1884	1.00044	1.1094	0.901788	0.36717	0.999692	8.53761	22.6598	6.43229	7.12387
19265	'FAM71F1'	1.10086	-1.47658	3.75923	-0.392789	0.694476	0.999692	0	0	3.21615	1.18731
19266	'CALU'	262.499	-0.0693718	0.291114	-0.238298	0.81165	0.999692	250.437	252.495	287.041	260.021
19267	'OPN1SW'	0.296828	1.86643	4.9892	0.374094	0.708334	0.999692	0	0	0	1.18731
19268	'CCDC136'	56.5265	0.0305171	0.49364	0.0618205	0.950706	0.999692	53.1229	56.1101	58.6947	58.1783
19269	'FLNC'	2.99826	1.35837	2.288	0.593696	0.552716	0.999692	0.948624	8.63232	2.41211	0
19270	'ATP6V1F'	574.974	0.0937281	0.248579	0.377056	0.706132	0.999692	564.431	640.95	548.353	546.163
19271	'LOC100130705'	17.427	-0.604661	1.04795	-0.576994	0.563943	0.999692	34.1504	21.5808	8.04036	5.93656
19272	'KCP'	11.0671	0.435827	1.1414	0.381836	0.702583	0.999692	13.2807	19.4227	5.62825	5.93656
19273	'IRF5'	686.246	0.30512	0.321097	0.950243	0.341989	0.999692	732.337	931.212	496.09	585.345
19274	'TNPO3'	588.074	-0.0255108	0.250699	-0.101758	0.918948	0.999692	572.02	531.967	614.284	634.024
19275	'TPI1P2'	4.19096	-0.513123	1.66433	-0.308306	0.757849	0.999692	6.64036	2.15808	3.21615	4.74925
19276	'LOC407835'	3.92856	0.508416	2.02601	0.250945	0.801856	0.999692	0	2.15808	6.43229	7.12387
19277	'TSPAN33'	441.364	0.723336	0.967622	0.74754	0.454737	0.999692	127.116	447.802	538.704	651.834
19278	'SMO'	3.06839	0.409306	1.9485	0.210062	0.833619	0.999692	2.84587	1.07904	2.41211	5.93656
19279	'AHCYL2'	172.908	-0.160654	0.348975	-0.46036	0.645258	0.999692	151.78	162.935	213.07	163.849
19280	'STRIP2'	8.1438	-0.705964	1.24308	-0.567915	0.570093	0.999692	5.69174	6.47424	14.4727	5.93656
19281	'SMKR1'	21.1872	-0.298247	0.852548	-0.34983	0.726466	0.999692	33.2018	24.8179	13.6686	13.0604
19282	'NRF1'	355.204	-0.0227911	0.275622	-0.0826899	0.934098	0.999692	368.066	385.217	348.148	319.387
19283	'UBE2H'	775.788	-0.151688	0.244282	-0.620955	0.534629	0.999692	800.638	658.215	832.178	812.121
19284	'ZC3HC1'	118.504	0.192258	0.375174	0.512451	0.608335	0.999692	100.554	130.564	120.605	122.293
19285	'KLHDC10'	256.848	-0.267058	0.289119	-0.923696	0.355645	0.999692	284.587	240.626	276.589	225.589
19286	'TMEM209'	191.67	-0.0973924	0.348842	-0.279188	0.780101	0.999692	166.009	162.935	229.954	207.78
19287	'SSMEM1'	0.593656	2.87963	4.88782	0.589144	0.555764	0.999692	0	0	0	2.37462
19288	'CPA2'	1.24745	0.897582	3.13933	0.285915	0.774944	0.999692	0.948624	3.23712	0.804036	0
19289	'CPA4'	0.603027	-2.5422	4.86265	-0.522802	0.601112	0.999692	0	0	2.41211	0
19290	'CPA5'	35.5784	0.828437	0.673951	1.22922	0.218988	0.999692	25.6128	63.6634	25.7292	27.3082
19291	'CPA1'	0.639174	-2.6205	4.51218	-0.58076	0.561402	0.999692	0.948624	0	1.60807	0
19292	'CEP41'	78.0919	-0.387383	0.435012	-0.890511	0.373192	0.999692	85.3761	71.2167	91.6601	64.1148
19293	'MEST'	48.4331	0.675789	0.594094	1.13751	0.255324	0.999692	23.7156	52.873	50.6543	66.4894
19294	'MESTIT1'	1.10994	-1.59301	3.31752	-0.480181	0.631099	0.999692	0.948624	1.07904	2.41211	0
19295	'COPG2'	79.2497	0.200152	0.491971	0.406836	0.684128	0.999692	93.9137	100.351	53.8704	68.8641
19296	'TSGA13'	1.39769	-0.461639	3.36577	-0.137157	0.890907	0.999692	0	0	3.21615	2.37462
19297	'KLF14'	0.402018	-1.96083	4.90083	-0.400101	0.689082	0.999692	0	0	1.60807	0
19298	'LINC+AC0-PINT'	167.813	0.042856	0.359544	0.119195	0.905121	0.999692	160.317	203.939	170.456	136.541
19299	'LOC100506860'	0.912477	-3.12696	3.93181	-0.795298	0.42644	0.999692	2.84587	0	0.804036	0
19300	'MKLN1'	483.02	-0.33119	0.283962	-1.16632	0.243486	0.999692	465.774	378.743	610.264	477.299
19301	'MKLN1+AC0-AS'	8.86588	-0.120255	1.20088	-0.100139	0.920234	0.999692	4.74312	7.55328	13.6686	9.49849
19302	'PODXL'	23.4695	-0.105576	0.799416	-0.132067	0.894931	0.999692	35.0991	23.7389	13.6686	21.3716
19303	'LOC101928782'	0.26976	1.7968	4.994	0.359792	0.719003	0.999692	0	1.07904	0	0
19304	'PLXNA4'	41.1348	-0.15337	0.566431	-0.270767	0.786571	0.999692	40.7908	39.9245	45.8301	37.994
19305	'FLJ40288'	0.201009	-1.03458	4.99148	-0.207269	0.8358	0.999692	0	0	0.804036	0
19306	'CHCHD3'	182.699	-0.323708	0.349934	-0.925054	0.354938	0.999692	184.033	134.88	221.914	189.97
19307	'EXOC4'	380.467	-0.115352	0.268353	-0.429851	0.667304	0.999692	369.015	349.609	422.119	381.127
19308	'MIR6133'	0.26976	1.7968	4.994	0.359792	0.719003	0.999692	0	1.07904	0	0
19309	'LOC101928861'	0.26976	1.7968	4.994	0.359792	0.719003	0.999692	0	1.07904	0	0
19310	'LRGUK'	6.96882	-1.11805	1.40635	-0.795001	0.426613	0.999692	9.48624	7.55328	9.64844	1.18731
19311	'SLC35B4'	156.322	-0.362928	0.345448	-1.0506	0.293442	0.999692	165.06	124.09	186.536	149.601
19312	'AKR1B1'	477.391	0.166902	0.262455	0.635924	0.524826	0.999692	441.11	452.118	458.301	558.036
19313	'AKR1B10'	1.64422	-3.98694	3.18071	-1.25348	0.210033	0.999692	0.948624	0	5.62825	0
19314	'AKR1B15'	0.948624	-3.18155	4.4735	-0.711199	0.476961	0.999692	3.79449	0	0	0
19315	'BPGM'	136.453	-0.408691	0.427816	-0.955295	0.339428	0.999692	198.262	139.196	113.369	94.9849
19316	'CALD1'	50.3891	0.429139	0.762563	0.562759	0.573599	0.999692	13.2807	39.9245	72.3633	75.9879
19317	'AGBL3'	24.5691	-0.203858	0.738564	-0.27602	0.782533	0.999692	22.767	17.2646	29.7493	28.4955
19318	'C7orf49'	251.451	-0.0669175	0.327136	-0.204556	0.837919	0.999692	219.132	212.571	295.081	279.018
19319	'TMEM140'	366.85	-0.0295259	0.332393	-0.0888283	0.929218	0.999692	296.919	295.657	443.828	430.994
19320	'WDR91'	333.814	0.119381	0.314542	0.379537	0.704289	0.999692	323.481	421.905	316.79	273.082
19321	'STRA8'	0.26976	1.7968	4.994	0.359792	0.719003	0.999692	0	1.07904	0	0
19322	'CNOT4'	197.948	-0.26836	0.316225	-0.848638	0.396083	0.999692	200.16	182.358	232.367	176.909
19323	'NUP205'	564.124	-0.134854	0.259324	-0.520023	0.603047	0.999692	588.147	472.62	592.575	603.154
19324	'C7orf73'	420.797	0.237515	0.264995	0.896297	0.370094	0.999692	355.734	434.853	416.491	476.112
19325	'SLC13A4'	16.9116	-0.329713	0.906207	-0.363839	0.715978	0.999692	20.8697	21.5808	16.8848	8.31118
19326	'FAM180A'	0.201009	-1.03458	4.99148	-0.207269	0.8358	0.999692	0	0	0.804036	0
19327	'CHRM2'	0.201009	-1.03458	4.99148	-0.207269	0.8358	0.999692	0	0	0.804036	0
19328	'LOC349160'	0.470769	0.38816	4.98798	0.077819	0.937972	0.999692	0	1.07904	0.804036	0
19329	'DGKI'	1.09149	2.05215	3.77648	0.543403	0.586852	0.999692	0	0	0.804036	3.56193
19330	'CREB3L2'	367.086	-0.250265	0.269815	-0.927544	0.353644	0.999692	428.778	334.503	369.053	336.009
19331	'LOC100130880'	0.26976	1.7968	4.994	0.359792	0.719003	0.999692	0	1.07904	0	0
19332	'AKR1D1'	0.438165	-2.07258	4.89227	-0.423643	0.671826	0.999692	0.948624	0	0.804036	0
19333	'TRIM24'	189.536	0.0816282	0.334141	0.244292	0.807004	0.999692	167.906	171.567	200.205	218.465
19334	'SVOPL'	1.78172	-1.19297	2.72771	-0.437353	0.661855	0.999692	0.948624	2.15808	4.02018	0
19335	'ATP6V0A4'	0.26976	1.7968	4.994	0.359792	0.719003	0.999692	0	1.07904	0	0
19336	'TMEM213'	0.438165	-2.07258	4.89227	-0.423643	0.671826	0.999692	0.948624	0	0.804036	0
19337	'KIAA1549'	4.037	0.424638	1.69613	0.250356	0.802312	0.999692	2.84587	2.15808	4.02018	7.12387
19338	'ZC3HAV1L'	12.9263	0.390434	0.961261	0.406168	0.684619	0.999692	9.48624	15.1066	12.8646	14.2477
19339	'ZC3HAV1'	1740.53	-0.269238	0.217217	-1.23949	0.215164	0.999692	1810.92	1655.25	1994.01	1501.95
19340	'TTC26'	16.3589	-0.775557	0.906368	-0.855676	0.392177	0.999692	22.767	7.55328	18.4928	16.6224
19341	'UBN2'	285.905	-0.271334	0.280038	-0.968919	0.332586	0.999692	310.2	254.654	315.182	263.583
19342	'LUC7L2'	103.389	-0.609101	0.44134	-1.38012	0.16755	0.999692	129.013	58.2682	120.605	105.671
19343	'C7orf55'	12.4592	0.221805	1.00779	0.220091	0.8258	0.999692	14.2294	17.2646	8.8444	9.49849
19344	'LOC100129148'	0.803744	1.30566	3.76139	0.347122	0.7285	0.999692	0.948624	1.07904	0	1.18731
19345	'KLRG2'	0.744072	-0.751476	4.35568	-0.172528	0.863023	0.999692	1.89725	1.07904	0	0
19346	'CLEC2L'	9.89418	1.58932	1.32622	1.19838	0.230769	0.999692	0.948624	22.6598	8.8444	7.12387
19347	'HIPK2'	552.675	-0.424113	0.34873	-1.21616	0.223923	0.999692	473.363	360.399	792.78	584.157
19348	'TBXAS1'	615.657	0.0995174	0.242204	0.410882	0.681159	0.999692	627.04	654.977	562.021	618.589
19349	'PARP12'	828.714	0.211087	0.294531	0.716689	0.473566	0.999692	888.86	1059.62	648.053	718.323
19350	'KDM7A'	644.187	-0.184991	0.257019	-0.719755	0.471676	0.999692	614.708	556.785	755.794	649.459
19351	'JHDM1D+AC0-AS1'	75.8832	0.240011	0.463772	0.517518	0.604795	0.999692	68.3009	64.7424	70.7552	99.7342
19352	'SLC37A3'	201.597	0.15808	0.375004	0.421543	0.673358	0.999692	240.002	238.468	141.51	186.408
19353	'RAB19'	3.5121	0.393802	1.75227	0.224739	0.822183	0.999692	2.84587	3.23712	3.21615	4.74925
19354	'MKRN1'	1517.4	0.0870347	0.21902	0.397382	0.691086	0.999692	1506.41	1465.34	1436.81	1661.05
19355	'DENND2A'	0.497837	0.45781	4.98318	0.091871	0.9268	0.999692	0	0	0.804036	1.18731
19356	'ADCK2'	223.064	0.0634844	0.304542	0.208459	0.834871	0.999692	224.824	212.571	211.462	243.399
19357	'NDUFB2+AC0-AS1'	19.052	0.249133	0.843819	0.295245	0.767807	0.999692	17.0752	12.9485	17.6888	28.4955
19358	'NDUFB2'	306.44	0.435635	0.278756	1.56279	0.118103	0.999692	264.666	373.348	256.488	331.26
19359	'BRAF'	86.3898	-0.676583	0.474767	-1.42508	0.154133	0.999692	106.246	45.3197	106.133	87.861
19360	'MRPS33'	159.129	-0.0918158	0.363755	-0.252411	0.800723	0.999692	132.807	157.54	195.381	150.789
19361	'TMEM178B'	3.80356	0.0803014	1.84285	0.0435746	0.965244	0.999692	6.64036	5.3952	0.804036	2.37462
19362	'AGK'	334.65	0.0220198	0.297798	0.0739421	0.941056	0.999692	339.607	392.771	324.831	281.393
19363	'KIAA1147'	862.964	-0.464218	0.304203	-1.52601	0.127006	0.999692	840.48	565.417	1160.22	885.734
19364	'WEE2+AC0-AS1'	12.3737	-0.00472274	1.12694	-0.00419078	0.996656	0.999692	20.8697	15.1066	4.02018	9.49849
19365	'WEE2'	1.95891	-0.48331	2.626	-0.184048	0.853976	0.999692	3.79449	3.23712	0.804036	0
19366	'SSBP1'	380.512	0.20421	0.261018	0.782362	0.434002	0.999692	356.682	399.245	350.56	415.559
19367	'TAS2R3'	0.237156	-1.15516	4.98347	-0.231799	0.816694	0.999692	0.948624	0	0	0
19368	'TAS2R4'	3.4289	-0.520493	1.80842	-0.287816	0.773487	0.999692	5.69174	3.23712	2.41211	2.37462
19369	'TAS2R5'	7.01203	0.0885726	1.31254	0.067482	0.946198	0.999692	4.74312	9.71136	8.8444	4.74925
19370	'CLEC5A'	31.8757	0.255154	0.667111	0.382476	0.702108	0.999692	21.8183	29.1341	36.1816	40.3686
19371	'TAS2R38'	0.603027	-2.5422	4.86265	-0.522802	0.601112	0.999692	0	0	2.41211	0
19372	'MGAM'	29.4731	-0.58277	0.859864	-0.677746	0.497933	0.999692	14.2294	12.9485	56.2825	34.432
19373	'MGAM2'	0.402018	-1.96083	4.90083	-0.400101	0.689082	0.999692	0	0	1.60807	0
19374	'MOXD2P'	1.0738	-1.53528	3.79117	-0.404962	0.685505	0.999692	0	1.07904	3.21615	0
19375	'PRSS58'	0.794665	1.46754	4.24522	0.345692	0.729574	0.999692	0	0	0.804036	2.37462
19376	'TRY2P'	0.593656	2.87963	4.88782	0.589144	0.555764	0.999692	0	0	0	2.37462
19377	'MTRNR2L6'	0.977685	0.314515	3.43251	0.0916284	0.926993	0.999692	0.948624	2.15808	0.804036	0
19378	'PRSS1'	1.38679	-3.7299	3.38161	-1.10299	0.27003	0.999692	4.74312	0	0.804036	0
19379	'EPHB6'	385.599	0.0120279	0.336965	0.0356948	0.971526	0.999692	293.125	323.712	474.381	451.178
19380	'TRPV6'	8.83852	0.245065	1.15976	0.211307	0.832648	0.999692	5.69174	9.71136	10.4525	9.49849
19381	'TRPV5'	0.912477	-3.12696	3.93181	-0.795298	0.42644	0.999692	2.84587	0	0.804036	0
19382	'C7orf34'	0.675321	-2.69396	4.42112	-0.609339	0.5423	0.999692	1.89725	0	0.804036	0
19383	'KEL'	2.27572	1.44648	2.4212	0.597423	0.550225	0.999692	0	4.31616	2.41211	2.37462
19384	'OR9A2'	0.201009	-1.03458	4.99148	-0.207269	0.8358	0.999692	0	0	0.804036	0
19385	'PIP'	0.470769	0.38816	4.98798	0.077819	0.937972	0.999692	0	1.07904	0.804036	0
19386	'GSTK1'	2029.87	0.15719	0.207048	0.759195	0.447736	0.999692	1917.17	2161.32	1921.65	2119.35
19387	'TMEM139'	2.81354	-0.576838	1.97845	-0.291561	0.770622	0.999692	1.89725	2.15808	4.82422	2.37462
19388	'CASP2'	514.992	-0.00942329	0.278145	-0.0338791	0.972974	0.999692	473.363	438.09	559.609	588.906
19389	'CLCN1'	1.53519	1.46431	2.83743	0.516069	0.605806	0.999692	0	2.15808	1.60807	2.37462
19390	'FAM131B'	26.5208	-0.431212	0.703205	-0.61321	0.539737	0.999692	36.0477	23.7389	24.9251	21.3716
19391	'ZYX'	2005.29	0.0440271	0.261819	0.168159	0.866458	0.999692	1763.49	1682.22	2185.37	2390.06
19392	'MIR6892'	0.26976	1.7968	4.994	0.359792	0.719003	0.999692	0	1.07904	0	0
19393	'EPHA1'	171.588	-0.17988	0.433077	-0.415353	0.677884	0.999692	152.728	102.509	211.462	219.653
19394	'EPHA1+AC0-AS1'	48.5709	-0.158191	0.722751	-0.218873	0.826749	0.999692	21.8183	29.1341	80.4036	62.9275
19395	'TAS2R60'	0.80928	3.33739	4.7507	0.702505	0.482364	0.999692	0	3.23712	0	0
19396	'CTAGE15'	0.470769	0.38816	4.98798	0.077819	0.937972	0.999692	0	1.07904	0.804036	0
19397	'TCAF2'	124.055	-0.228349	0.378549	-0.603223	0.54636	0.999692	125.218	99.2717	142.314	129.417
19398	'TCAF2P1'	1.60395	2.71191	2.89858	0.9356	0.349479	0.999692	0	3.23712	0.804036	2.37462
19399	'CTAGE6'	0.402018	-1.96083	4.90083	-0.400101	0.689082	0.999692	0	0	1.60807	0
19400	'LOC154761'	4.77229	-0.425382	1.67643	-0.253742	0.799695	0.999692	2.84587	1.07904	8.04036	7.12387
19401	'TCAF1'	93.0935	-0.658577	0.437326	-1.50592	0.132088	0.999692	109.092	88.4813	118.997	55.8036
19402	'OR2A5'	0.603027	-2.5422	4.86265	-0.522802	0.601112	0.999692	0	0	2.41211	0
19403	'CTAGE4'	1.64946	-0.048919	2.77652	-0.0176188	0.985943	0.999692	0.948624	3.23712	2.41211	0
19404	'ARHGEF35'	4.51773	-2.09849	1.89554	-1.10707	0.268266	0.999692	0.948624	1.07904	13.6686	2.37462
19405	'OR2A1+AC0-AS1'	5.10159	0.614355	1.51324	0.405987	0.684753	0.999692	5.69174	7.55328	2.41211	4.74925
19406	'LOC101928605'	0.77114	-0.68653	4.30036	-0.159645	0.873161	0.999692	1.89725	0	0	1.18731
19407	'OR2A9P'	0.671778	-0.539733	4.51736	-0.11948	0.904895	0.999692	0	1.07904	1.60807	0
19408	'OR2A7'	1.18224	-1.69866	3.25972	-0.521106	0.602293	0.999692	2.84587	1.07904	0.804036	0
19409	'ARHGEF34P'	5.91714	-3.24338	1.6677	-1.94482	0.0517962	0.999692	8.53761	1.07904	12.8646	1.18731
19410	'CTAGE8'	1.96399	2.93463	2.72577	1.07662	0.281648	0.999692	0.948624	2.15808	0	4.74925
19411	'ARHGEF5'	30.1017	-0.28667	0.662739	-0.432554	0.665339	0.999692	38.8936	28.055	27.3372	26.1209
19412	'NOBOX'	0.533984	0.337208	4.97516	0.0677784	0.945962	0.999692	0.948624	0	0	1.18731
19413	'TPK1'	114.14	0.191643	0.386016	0.496464	0.619567	0.999692	117.629	131.643	95.6803	111.607
19414	'CNTNAP2'	30.4589	-0.913683	0.673317	-1.35699	0.174785	0.999692	41.7394	16.1856	37.7897	26.1209
19415	'LOC101928700'	0.470769	0.38816	4.98798	0.077819	0.937972	0.999692	0	1.07904	0.804036	0
19416	'C7orf33'	0.675321	-2.69396	4.42112	-0.609339	0.5423	0.999692	1.89725	0	0.804036	0
19417	'CUL1'	590.603	-0.082593	0.242986	-0.339909	0.733925	0.999692	586.249	598.867	628.756	548.538
19418	'EZH2'	143.645	-0.116194	0.350789	-0.331235	0.740467	0.999692	156.523	127.327	142.314	148.414
19419	'GHET1'	2.88229	-0.0814055	1.93566	-0.0420558	0.966454	0.999692	1.89725	3.23712	4.02018	2.37462
19420	'PDIA4'	818.768	-0.155776	0.22995	-0.677435	0.49813	0.999692	888.86	747.775	837.002	801.435
19421	'ZNF786'	159.263	0.0954255	0.338186	0.282169	0.777814	0.999692	159.369	176.963	148.747	151.976
19422	'ZNF425'	17.1781	-1.23801	0.870571	-1.42207	0.155006	0.999692	20.8697	8.63232	27.3372	11.8731
19423	'ZNF398'	189.968	-0.00348257	0.314531	-0.0110723	0.991166	0.999692	190.673	194.227	189.753	185.221
19424	'ZNF282'	212.552	-0.0834252	0.308236	-0.270654	0.786657	0.999692	227.67	217.966	209.853	194.719
19425	'ZNF212'	202.926	0.371234	0.362583	1.02386	0.305902	0.999692	198.262	280.55	155.983	176.909
19426	'ZNF783'	386.061	0.357838	0.270927	1.32079	0.186571	0.999692	369.963	445.644	307.142	421.496
19427	'LOC155060'	153.502	-0.066094	0.340334	-0.194203	0.846017	0.999692	166.958	146.749	147.139	153.163
19428	'ZNF777'	175.073	-0.37657	0.338781	-1.11154	0.266334	0.999692	184.982	170.488	210.658	134.166
19429	'ZNF746'	372.04	0.13118	0.285847	0.458918	0.646293	0.999692	405.062	403.561	305.534	374.003
19430	'ZNF767P'	334.842	0.0291883	0.280695	0.103986	0.917181	0.999692	302.611	357.162	360.208	319.387
19431	'KRBA1'	120.43	0.332527	0.381242	0.872219	0.383089	0.999692	107.194	153.224	106.133	115.169
19432	'ZNF467'	366.028	0.200611	0.341615	0.587242	0.557041	0.999692	410.754	473.699	270.96	308.701
19433	'SSPO'	46.3997	0.123092	0.613907	0.200506	0.841085	0.999692	51.2257	66.9005	37.7897	29.6828
19434	'ZNF862'	523.906	0.012312	0.244597	0.0503359	0.959855	0.999692	509.411	528.73	533.88	523.604
19435	'ATP6V0E2+AC0-AS1'	28.8114	-0.439498	0.681323	-0.645066	0.518885	0.999692	28.4587	20.5018	37.7897	28.4955
19436	'ATP6V0E2'	375.163	0.195659	0.262287	0.745973	0.455684	0.999692	342.453	392.771	356.992	408.435
19437	'ACTR3C'	10.1025	-0.608413	1.15737	-0.525683	0.599108	0.999692	6.64036	5.3952	17.6888	10.6858
19438	'LRRC61'	70.2122	-0.0490185	0.473915	-0.103433	0.917619	0.999692	71.1468	55.0311	71.5592	83.1118
19439	'ZBED6CL'	111.693	0.0449611	0.383349	0.117285	0.906634	0.999692	119.527	118.694	100.505	108.045
19440	'RARRES2'	1.7213	2.69878	3.24426	0.831865	0.405485	0.999692	0.948624	0	0	5.93656
19441	'REPIN1'	888.569	0.022569	0.224569	0.100499	0.919948	0.999692	886.014	881.576	877.204	909.481
19442	'ZNF775'	40.2465	-0.215525	0.591748	-0.364217	0.715696	0.999692	34.1504	37.7664	52.2624	36.8067
19443	'LOC728743'	491.974	0.1663	0.269394	0.617309	0.537031	0.999692	478.106	589.156	449.456	451.178
19444	'LINC00996'	42.2263	0.334347	0.687004	0.486675	0.626489	0.999692	48.3798	69.0586	26.5332	24.9335
19445	'GIMAP8'	1209.97	-0.0429923	0.224194	-0.191764	0.847927	0.999692	1199.06	1112.49	1256.71	1271.61
19446	'GIMAP7'	4097.54	0.045811	0.220038	0.208195	0.835076	0.999692	3635.13	3962.24	4429.44	4363.37
19447	'GIMAP4'	3445.79	-0.109467	0.2185	-0.500994	0.616376	0.999692	3359.08	3046.13	3793.44	3584.49
19448	'GIMAP6'	2118.06	-0.389937	0.245508	-1.58829	0.112221	0.999692	2261.52	1550.58	2543.17	2116.98
19449	'GIMAP2'	1040.7	-0.0276374	0.282397	-0.0978673	0.922038	0.999692	901.192	843.81	1199.62	1218.18
19450	'GIMAP1'	1652.96	0.110197	0.215915	0.510375	0.609789	0.999692	1603.17	1816.02	1576.72	1615.93
19451	'GIMAP5'	7.64921	-0.55155	1.22817	-0.449084	0.653371	0.999692	8.53761	6.47424	9.64844	5.93656
19452	'TMEM176B'	274.123	0.204148	1.61412	0.126476	0.899355	0.999692	55.9688	77.6909	453.476	509.357
19453	'TMEM176A'	134.826	0.408308	2.01756	0.202377	0.839622	0.999692	11.3835	22.6598	220.306	284.955
19454	'AOC1'	2.64543	-1.11966	2.41072	-0.464449	0.642326	0.999692	0	2.15808	7.23633	1.18731
19455	'KCNH2'	28.2062	-0.0672576	0.762024	-0.0882618	0.929669	0.999692	18.9725	17.2646	38.5937	37.994
19456	'NOS3'	23.5901	0.86191	0.789241	1.09207	0.2748	0.999692	13.2807	19.4227	20.1009	41.5559
19457	'ATG9B'	46.7116	0.338676	0.6701	0.50541	0.613271	0.999692	22.767	34.5293	59.4987	70.0514
19458	'ABCB8'	312.053	0.179919	0.314745	0.571635	0.567569	0.999692	323.481	389.534	262.116	273.082
19459	'ASIC3'	30.6755	0.0225772	0.665375	0.0339316	0.972932	0.999692	36.0477	35.6083	24.9251	26.1209
19460	'CDK5'	83.2344	0.225947	0.428346	0.527488	0.597855	0.999692	84.4275	93.8765	69.1471	85.4864
19461	'SLC4A2'	681.424	0.381113	0.337144	1.13042	0.2583	0.999692	728.543	957.109	455.889	584.157
19462	'FASTK'	821.837	0.295141	0.257287	1.14713	0.251328	0.999692	825.302	992.717	651.269	818.058
19463	'TMUB1'	435.266	0.44992	0.320445	1.40405	0.160304	0.999692	431.624	601.025	304.73	403.686
19464	'AGAP3'	410.048	0.37891	0.302891	1.25098	0.210942	0.999692	391.782	549.232	321.615	377.565
19465	'GBX1'	0.26976	1.7968	4.994	0.359792	0.719003	0.999692	0	1.07904	0	0
19466	'IQCA1L'	0.53952	2.75423	4.89708	0.562424	0.573827	0.999692	0	2.15808	0	0
19467	'ABCF2'	429.338	-0.157799	0.266849	-0.591342	0.554291	0.999692	432.572	367.953	472.773	444.054
19468	'CHPF2'	619.614	0.0983728	0.244309	0.402657	0.6872	0.999692	638.424	661.452	558.805	619.777
19469	'SMARCD3'	345.765	0.260135	0.279579	0.930452	0.352137	0.999692	348.145	371.19	281.413	382.314
19470	'NUB1'	940.661	-0.169895	0.231051	-0.735312	0.462149	0.999692	1064.36	909.631	927.858	860.801
19471	'WDR86'	25.9213	-0.433745	0.726129	-0.597339	0.550281	0.999692	37.9449	22.6598	21.709	21.3716
19472	'WDR86+AC0-AS1'	55.3273	-0.1282	0.50958	-0.25158	0.801366	0.999692	51.2257	58.2682	64.3229	47.4925
19473	'CRYGN'	1.74004	-2.32906	2.88353	-0.807712	0.419257	0.999692	0.948624	0	4.82422	1.18731
19474	'RHEB'	271.619	0.300422	0.295739	1.01584	0.309708	0.999692	240.95	332.344	246.035	267.145
19475	'PRKAG2'	401.954	0.134105	0.261473	0.512883	0.608033	0.999692	387.987	444.565	378.701	396.562
19476	'PRKAG2+AC0-AS1'	39.272	0.847877	0.637344	1.33033	0.18341	0.999692	36.9963	60.4263	19.2969	40.3686
19477	'GALNTL5'	0.593656	2.87963	4.88782	0.589144	0.555764	0.999692	0	0	0	2.37462
19478	'GALNT11'	360.979	0.0392817	0.315993	0.124312	0.901069	0.999692	412.651	426.221	299.906	305.139
19479	'KMT2C'	1206.7	-0.496242	0.247614	-2.0041	0.0450597	0.999692	1256.93	900.999	1567.07	1101.83
19480	'FABP5P3'	1.47906	-0.678095	2.65998	-0.254925	0.798781	0.999692	2.84587	1.07904	0.804036	1.18731
19481	'LINC01003'	81.4486	0.578848	0.448448	1.29078	0.19678	0.999692	54.0715	88.4813	76.3835	106.858
19482	'XRCC2'	12.2693	-0.613209	0.997425	-0.614792	0.538692	0.999692	15.178	7.55328	14.4727	11.8731
19483	'ACTR3B'	89.5262	0.275498	0.439474	0.62688	0.530738	0.999692	64.5064	90.6394	97.2884	105.671
19484	'LINC01287'	0.402018	-1.96083	4.90083	-0.400101	0.689082	0.999692	0	0	1.60807	0
19485	'DPP6'	1.37062	-0.520873	3.03516	-0.171613	0.863742	0.999692	0	1.07904	3.21615	1.18731
19486	'PAXIP1+AC0-AS2'	75.7073	-0.415592	0.467511	-0.888947	0.374032	0.999692	73.9926	53.952	98.8965	75.9879
19487	'PAXIP1'	110.218	-0.420716	0.381357	-1.10321	0.269937	0.999692	120.475	97.1136	131.862	91.423
19488	'PAXIP1+AC0-AS1'	151.133	0.310538	0.354559	0.875843	0.381115	0.999692	151.78	156.461	118.193	178.097
19489	'HTR5A'	0.237156	-1.15516	4.98347	-0.231799	0.816694	0.999692	0.948624	0	0	0
19490	'INSIG1'	466.039	0.106698	0.272961	0.39089	0.695878	0.999692	406.011	433.774	491.266	533.103
19491	'BLACE'	1.86846	-0.239225	2.67916	-0.0892909	0.928851	0.999692	0	1.07904	4.02018	2.37462
19492	'EN2'	1.2113	0.997157	3.54608	0.2812	0.778557	0.999692	0	3.23712	1.60807	0
19493	'CNPY1'	0.26976	1.7968	4.994	0.359792	0.719003	0.999692	0	1.07904	0	0
19494	'LOC100506302'	28.0678	0.187325	0.735913	0.254548	0.799072	0.999692	21.8183	18.3437	30.5534	41.5559
19495	'RBM33'	1038.69	-0.146274	0.227568	-0.642772	0.520372	0.999692	1067.2	920.421	1115.2	1051.96
19496	'LOC389602'	1.48414	4.20322	3.76505	1.11638	0.264261	0.999692	0	0	0	5.93656
19497	'LOC285889'	0.402018	-1.96083	4.90083	-0.400101	0.689082	0.999692	0	0	1.60807	0
19498	'LINC01006'	1.87725	1.59742	2.63466	0.606312	0.544308	0.999692	1.89725	3.23712	0	2.37462
19499	'C7orf13'	17.6924	0.344065	1.02918	0.334309	0.738146	0.999692	8.53761	6.47424	22.513	33.2447
19500	'RNF32'	39.0049	0.00870843	0.58003	0.0150137	0.988021	0.999692	40.7908	36.6874	36.9857	41.5559
19501	'LMBR1'	182.971	-0.36855	0.336103	-1.09654	0.272842	0.999692	193.519	139.196	218.698	180.471
19502	'NOM1'	275.331	-0.100472	0.285222	-0.35226	0.724644	0.999692	299.765	265.444	270.156	265.958
19503	'MNX1'	0.438165	-2.07258	4.89227	-0.423643	0.671826	0.999692	0.948624	0	0.804036	0
19504	'UBE3C'	623.956	-0.371665	0.23868	-1.55717	0.11943	0.999692	689.649	526.572	718.004	561.598
19505	'DNAJB6'	789.437	0.196836	0.238492	0.825337	0.40918	0.999692	776.923	897.762	694.687	788.375
19506	'LOC101927914'	0.794665	1.46754	4.24522	0.345692	0.729574	0.999692	0	0	0.804036	2.37462
19507	'PTPRN2'	51.1657	-0.145364	0.58205	-0.249746	0.802784	0.999692	34.1504	47.4778	73.1673	49.8671
19508	'LOC100506585'	74.8844	0.327962	0.49675	0.660217	0.509115	0.999692	52.1743	63.6634	80.4036	103.296
19509	'MIR5707'	0.26976	1.7968	4.994	0.359792	0.719003	0.999692	0	1.07904	0	0
19510	'NCAPG2'	93.0379	-0.0436798	0.418206	-0.104446	0.916816	0.999692	93.9137	77.6909	94.8763	105.671
19511	'ESYT2'	1483.93	-0.247448	0.249981	-0.98987	0.322238	0.999692	1521.59	1145.94	1699.73	1568.44
19512	'WDR60'	263.057	0.126053	0.501212	0.251495	0.801431	0.999692	360.477	389.534	143.118	159.1
19513	'LINC00689'	1.40677	-0.577547	2.69237	-0.214513	0.830147	0.999692	0.948624	1.07904	2.41211	1.18731
19514	'VIPR2'	18.9982	0.0676929	0.829049	0.0816512	0.934924	0.999692	16.1266	14.0275	20.9049	24.9335
19515	'LOC389831'	19.304	0.362147	0.966948	0.374526	0.708013	0.999692	27.5101	30.2131	6.43229	13.0604
19516	'RPL23AP53'	61.8283	-0.157076	0.483243	-0.325045	0.745147	0.999692	64.5064	65.8215	65.931	51.0544
19517	'ZNF596'	25.9559	0.617284	0.724718	0.851757	0.394349	0.999692	15.178	35.6083	25.7292	27.3082
19518	'FAM87A'	1.07904	3.7523	4.23626	0.885758	0.375748	0.999692	0	4.31616	0	0
19519	'FBXO25'	136.831	-0.271794	0.354215	-0.767314	0.442895	0.999692	149.883	132.722	149.551	115.169
19520	'TDRP'	44.1155	0.763126	0.875082	0.872062	0.383175	0.999692	5.69174	38.8455	59.4987	72.426
19521	'ERICH1'	485.166	0.157871	0.306979	0.514273	0.607061	0.999692	508.462	620.448	409.255	402.499
19522	'ERICH1+AC0-AS1'	0.698846	-0.474147	4.45267	-0.106486	0.915197	0.999692	0	0	1.60807	1.18731
19523	'LOC286083'	1.3488	4.07411	3.89096	1.04707	0.295066	0.999692	0	5.3952	0	0
19524	'DLGAP2'	2.10178	2.04279	2.51027	0.813774	0.415775	0.999692	0	3.23712	1.60807	3.56193
19525	'CLN8'	247.103	-0.036025	0.292612	-0.123115	0.902016	0.999692	243.796	235.231	256.488	252.897
19526	'MIR3674'	0.776676	1.23503	4.28051	0.288523	0.772947	0.999692	0.948624	2.15808	0	0
19527	'MIR596'	0.201009	-1.03458	4.99148	-0.207269	0.8358	0.999692	0	0	0.804036	0
19528	'ARHGEF10'	42.7032	-0.270633	0.622987	-0.434412	0.66399	0.999692	31.3046	31.2922	61.9108	46.3051
19529	'KBTBD11+AC0-OT1'	1.38832	2.46665	3.47616	0.70959	0.477958	0.999692	0	0	0.804036	4.74925
19530	'KBTBD11'	176.016	0.0951725	0.349065	0.27265	0.785122	0.999692	147.985	159.698	192.165	204.218
19531	'MYOM2'	811.093	0.413031	2.56184	0.161224	0.871917	0.999692	24.6642	29.1341	1366.86	1823.71
19532	'MIR7160'	0.593656	2.87963	4.88782	0.589144	0.555764	0.999692	0	0	0	2.37462
19533	'LOC101927815'	3.18495	-0.400738	2.23736	-0.179112	0.85785	0.999692	0	4.31616	7.23633	1.18731
19534	'CSMD1'	10.333	1.77383	1.142	1.55327	0.120359	0.999692	2.84587	11.8694	6.43229	20.1843
19535	'LOC100287015'	23.1599	-0.0460597	0.759863	-0.0606158	0.951665	0.999692	29.4073	19.4227	17.6888	26.1209
19536	'MCPH1'	149.921	-0.267224	0.368969	-0.724244	0.468916	0.999692	147.985	113.299	179.3	159.1
19537	'ANGPT2'	2.2176	-1.46226	2.56312	-0.570497	0.568341	0.999692	5.69174	0	0.804036	2.37462
19538	'MCPH1+AC0-AS1'	14.5483	0.411956	1.05056	0.39213	0.694962	0.999692	4.74312	10.7904	20.1009	22.5589
19539	'AGPAT5'	193.506	-0.0631088	0.413048	-0.152788	0.878565	0.999692	160.317	128.406	234.779	250.523
19540	'DEFA6'	0.53952	2.75423	4.89708	0.562424	0.573827	0.999692	0	2.15808	0	0
19541	'DEFA4'	20.4832	1.24063	1.13033	1.09758	0.272388	0.999692	23.7156	31.2922	0.804036	26.1209
19542	'DEFA8P'	0.77114	-0.68653	4.30036	-0.159645	0.873161	0.999692	1.89725	0	0	1.18731
19543	'FAM66B'	3.18266	-0.295897	1.84085	-0.160739	0.872299	0.999692	3.79449	2.15808	3.21615	3.56193
19544	'DEFB4A'	0.26976	1.7968	4.994	0.359792	0.719003	0.999692	0	1.07904	0	0
19545	'FAM86B3P'	21.472	0.0450702	0.777573	0.0579626	0.953778	0.999692	18.9725	26.976	23.3171	16.6224
19546	'SGK223'	270.26	-0.0226315	0.356812	-0.0634269	0.949427	0.999692	216.286	212.571	328.047	324.136
19547	'CLDN23'	10.5811	0.748556	1.10259	0.678904	0.497198	0.999692	8.53761	7.55328	7.23633	18.997
19548	'MFHAS1'	298.415	-0.556762	0.501979	-1.10913	0.267373	0.999692	196.365	139.196	513.779	344.32
19549	'ERI1'	156.197	-0.286384	0.346036	-0.827612	0.40789	0.999692	190.673	142.433	152.767	138.915
19550	'PPP1R3B'	129.457	-0.145202	0.368366	-0.39418	0.693448	0.999692	149.883	130.564	122.214	115.169
19551	'LOC101929128'	1.04644	1.8258	3.82871	0.476871	0.633454	0.999692	0.948624	3.23712	0	0
19552	'TNKS'	317.488	-0.38085	0.314219	-1.21205	0.225493	0.999692	305.457	237.389	412.471	314.638
19553	'MSRA'	99.5453	0.210171	0.402021	0.522787	0.601123	0.999692	81.5816	106.825	102.917	106.858
19554	'LINCR+AC0-0001'	1.67099	-0.878737	2.73908	-0.320815	0.748351	0.999692	1.89725	0	2.41211	2.37462
19555	'PRSS55'	0.711468	-2.76582	4.85154	-0.57009	0.568616	0.999692	2.84587	0	0	0
19556	'RP1L1'	2.84585	1.17194	1.95042	0.600867	0.547928	0.999692	1.89725	4.31616	1.60807	3.56193
19557	'C8orf74'	0.296828	1.86643	4.9892	0.374094	0.708334	0.999692	0	0	0	1.18731
19558	'SOX7'	2.64543	-1.11966	2.41072	-0.464449	0.642326	0.999692	0	2.15808	7.23633	1.18731
19559	'PINX1'	96.2747	0.468212	0.404415	1.15775	0.246966	0.999692	73.044	114.378	88.444	109.233
19560	'LOC101929229'	0.80928	3.33739	4.7507	0.702505	0.482364	0.999692	0	3.23712	0	0
19561	'XKR6'	33.6038	0.0182292	0.658065	0.0277012	0.9779	0.999692	36.9963	23.7389	29.7493	43.9305
19562	'MIR598'	0.296828	1.86643	4.9892	0.374094	0.708334	0.999692	0	0	0	1.18731
19563	'MTMR9'	217.323	-0.192374	0.307215	-0.626186	0.531193	0.999692	224.824	216.887	238.799	188.783
19564	'SLC35G5'	4.66926	0.522046	1.60864	0.324526	0.74554	0.999692	2.84587	8.63232	4.82422	2.37462
19565	'TDH'	2.28864	-0.859266	2.41467	-0.355853	0.721951	0.999692	1.89725	3.23712	4.02018	0
19566	'FAM167A'	13.8917	1.01821	1.04163	0.977519	0.328312	0.999692	9.48624	7.55328	8.8444	29.6828
19567	'BLK'	426.473	0.111062	0.404695	0.274434	0.783751	0.999692	255.18	337.74	564.434	548.538
19568	'LINC00208'	0.402018	-1.96083	4.90083	-0.400101	0.689082	0.999692	0	0	1.60807	0
19569	'GATA4'	0.603027	-2.5422	4.86265	-0.522802	0.601112	0.999692	0	0	2.41211	0
19570	'NEIL2'	120.288	0.251298	0.372432	0.674749	0.499835	0.999692	100.554	126.248	118.997	135.354
19571	'FDFT1'	664.736	0.017009	0.247947	0.0685992	0.945309	0.999692	629.886	608.579	691.471	729.009
19572	'CTSB'	2717.12	0.171382	0.207081	0.82761	0.407891	0.999692	2616.3	2990.02	2495.73	2766.44
19573	'DEFB135'	0.506916	0.267558	4.97996	0.0537268	0.957153	0.999692	0.948624	1.07904	0	0
19574	'DEFB134'	0.237156	-1.15516	4.98347	-0.231799	0.816694	0.999692	0.948624	0	0	0
19575	'FAM66D'	3.60267	-0.530351	2.0433	-0.259557	0.795206	0.999692	2.84587	0	5.62825	5.93656
19576	'USP17L7'	0.402018	-1.96083	4.90083	-0.400101	0.689082	0.999692	0	0	1.60807	0
19577	'FAM90A2P'	0.53952	2.75423	4.89708	0.562424	0.573827	0.999692	0	2.15808	0	0
19578	'FAM86B1'	4.49148	2.05098	1.66275	1.23349	0.217393	0.999692	1.89725	9.71136	1.60807	4.74925
19579	'FAM66A'	1.84848	-2.42549	2.75498	-0.880404	0.378641	0.999692	3.79449	0	2.41211	1.18731
19580	'LOC649352'	0.402018	-1.96083	4.90083	-0.400101	0.689082	0.999692	0	0	1.60807	0
19581	'DEFB109P1'	0.237156	-1.15516	4.98347	-0.231799	0.816694	0.999692	0.948624	0	0	0
19582	'FAM90A25P'	0.201009	-1.03458	4.99148	-0.207269	0.8358	0.999692	0	0	0.804036	0
19583	'FAM86B2'	2.34831	-0.172086	2.19666	-0.0783396	0.937558	0.999692	0.948624	3.23712	4.02018	1.18731
19584	'LOC100506990'	62.8141	0.229197	0.500889	0.45758	0.647254	0.999692	63.5578	82.0071	52.2624	53.429
19585	'LOC729732'	7.46236	0.199582	1.24023	0.160923	0.872154	0.999692	6.64036	6.47424	7.23633	9.49849
19586	'LONRF1'	88.0885	0.0613763	0.441393	0.139051	0.88941	0.999692	74.9413	74.4538	97.2884	105.671
19587	'KIAA1456'	1.30187	-1.79992	3.54949	-0.507093	0.61209	0.999692	0	0	4.02018	1.18731
19588	'DLC1'	7.81915	0.0707613	1.26124	0.0561046	0.955258	0.999692	4.74312	5.3952	10.4525	10.6858
19589	'SGCZ'	0.77114	-0.68653	4.30036	-0.159645	0.873161	0.999692	1.89725	0	0	1.18731
19590	'TUSC3'	0.53952	2.75423	4.89708	0.562424	0.573827	0.999692	0	2.15808	0	0
19591	'MSR1'	24.66	0.0792023	0.726587	0.109006	0.913198	0.999692	18.9725	26.976	28.9453	23.7462
19592	'FGF20'	0.201009	-1.03458	4.99148	-0.207269	0.8358	0.999692	0	0	0.804036	0
19593	'MICU3'	24.6657	-0.436655	0.724152	-0.602988	0.546517	0.999692	23.7156	19.4227	32.9655	22.5589
19594	'ZDHHC2'	294.236	-0.624578	0.300829	-2.07619	0.0378768	0.999692	340.556	198.543	373.073	264.77
19595	'CNOT7'	667.002	-0.142533	0.254284	-0.560528	0.575119	0.999692	630.835	586.998	768.659	681.517
19596	'VPS37A'	165.658	-0.273763	0.329328	-0.831278	0.405817	0.999692	179.29	145.67	183.32	154.35
19597	'MTMR7'	19.4274	0.6902	0.826618	0.834969	0.403735	0.999692	16.1266	31.2922	13.6686	16.6224
19598	'SLC7A2'	2.06918	1.15087	2.26847	0.507333	0.611922	0.999692	0.948624	2.15808	1.60807	3.56193
19599	'PDGFRL'	0.201009	-1.03458	4.99148	-0.207269	0.8358	0.999692	0	0	0.804036	0
19600	'MTUS1'	54.966	-0.161756	0.562138	-0.287752	0.773537	0.999692	37.9449	52.873	77.9915	51.0544
19601	'FGL1'	0.707925	-0.647887	3.92736	-0.164968	0.868969	0.999692	0.948624	1.07904	0.804036	0
19602	'PCM1'	1292.82	-0.260631	0.216496	-1.20386	0.228643	0.999692	1401.12	1212.84	1417.52	1139.82
19603	'ASAH1'	1423	0.128042	0.237228	0.539744	0.589374	0.999692	1261.67	1329.38	1457.72	1643.24
19604	'LOC101929066'	2.87292	1.18837	1.94723	0.610289	0.54167	0.999692	1.89725	3.23712	1.60807	4.74925
19605	'NAT1'	58.9236	-0.200014	0.486997	-0.410708	0.681286	0.999692	67.3523	55.0311	58.6947	54.6163
19606	'NAT2'	0.237156	-1.15516	4.98347	-0.231799	0.816694	0.999692	0.948624	0	0	0
19607	'PSD3'	24.7492	0.0191853	0.835209	0.0229707	0.981674	0.999692	10.4349	22.6598	38.5937	27.3082
19608	'SH2D4A'	2.09654	-0.459178	2.90079	-0.158294	0.874225	0.999692	0	0	4.82422	3.56193
19609	'CSGALNACT1'	308.466	-0.194913	0.37458	-0.520351	0.602819	0.999692	250.437	213.65	407.646	362.13
19610	'INTS10'	498.192	-0.126461	0.247149	-0.511679	0.608875	0.999692	530.281	468.304	509.759	484.423
19611	'LPL'	14.2456	-0.106229	0.961523	-0.11048	0.912029	0.999692	19.9211	10.7904	9.64844	16.6224
19612	'SLC18A1'	3.23143	-0.878064	1.99118	-0.440976	0.65923	0.999692	7.58899	2.15808	0.804036	2.37462
19613	'ATP6V1B2'	1602.9	0.0701875	0.210961	0.332704	0.739358	0.999692	1578.51	1660.64	1549.38	1623.05
19614	'LZTS1'	9.54428	-0.0750924	1.23222	-0.0609405	0.951407	0.999692	6.64036	3.23712	12.8646	15.435
19615	'LZTS1+AC0-AS1'	0.296828	1.86643	4.9892	0.374094	0.708334	0.999692	0	0	0	1.18731
19616	'LOC286114'	0.237156	-1.15516	4.98347	-0.231799	0.816694	0.999692	0.948624	0	0	0
19617	'LOC101929172'	0.53952	2.75423	4.89708	0.562424	0.573827	0.999692	0	2.15808	0	0
19618	'GFRA2'	10.1384	-0.0619332	1.22392	-0.0506022	0.959643	0.999692	15.178	16.1856	5.62825	3.56193
19619	'DOK2'	1764.39	0.178616	0.251597	0.709931	0.477747	0.999692	1931.4	1971.41	1379.73	1775.03
19620	'XPO7'	641.448	-0.0739227	0.243287	-0.30385	0.761242	0.999692	623.246	591.314	692.275	658.958
19621	'NPM2'	5.04345	1.87527	1.54233	1.21587	0.224036	0.999692	1.89725	7.55328	2.41211	8.31118
19622	'FGF17'	0.744072	-0.751476	4.35568	-0.172528	0.863023	0.999692	1.89725	1.07904	0	0
19623	'DMTN'	540.022	-0.0988912	0.264201	-0.374302	0.708179	0.999692	495.181	487.726	621.52	555.662
19624	'FAM160B2'	705.275	0.136551	0.285017	0.4791	0.631868	0.999692	780.717	842.731	563.629	634.024
19625	'NUDT18'	114.109	0.0340927	0.378372	0.0901036	0.928205	0.999692	113.835	125.169	111.761	105.671
19626	'HR'	1.67653	-0.0114532	2.4811	-0.00461618	0.996317	0.999692	0.948624	2.15808	2.41211	1.18731
19627	'REEP4'	443.704	0.411209	0.310191	1.32567	0.184951	0.999692	432.572	605.342	329.655	407.248
19628	'LGI3'	1.37587	4.10179	3.37444	1.21555	0.224158	0.999692	0	4.31616	0	1.18731
19629	'SFTPC'	0.296828	1.86643	4.9892	0.374094	0.708334	0.999692	0	0	0	1.18731
19630	'BMP1'	67.4808	0.135215	0.516157	0.261966	0.793348	0.999692	80.633	85.2442	48.2422	55.8036
19631	'PHYHIP'	1.65655	-2.30071	2.93872	-0.782895	0.433689	0.999692	4.74312	1.07904	0.804036	0
19632	'MIR320A'	0.794665	1.46754	4.24522	0.345692	0.729574	0.999692	0	0	0.804036	2.37462
19633	'POLR3D'	138.939	-0.345116	0.371618	-0.928686	0.353052	0.999692	141.345	140.275	169.652	104.483
19634	'PIWIL2'	5.05637	0.66715	1.48111	0.450438	0.652394	0.999692	3.79449	6.47424	4.02018	5.93656
19635	'SLC39A14'	70.4116	-0.439844	0.489508	-0.898544	0.368896	0.999692	98.6568	51.7939	63.5189	67.6768
19636	'PPP3CC'	452.919	0.0793313	0.252452	0.314243	0.753337	0.999692	435.418	449.96	445.436	480.861
19637	'SORBS3'	336.481	-0.114845	0.312964	-0.36696	0.713649	0.999692	310.2	265.444	389.154	381.127
19638	'PDLIM2'	587.358	0.0702628	0.240944	0.291615	0.770581	0.999692	583.403	622.606	562.825	580.595
19639	'C8orf58'	87.9848	0.26038	0.433112	0.601185	0.547717	0.999692	74.9413	112.22	85.2279	79.5499
19640	'CCAR2'	1248.19	0.0320661	0.216464	0.148136	0.882236	0.999692	1241.75	1291.61	1226.96	1232.43
19641	'BIN3'	309.796	0.174871	0.306561	0.570428	0.568388	0.999692	291.227	387.375	291.061	269.52
19642	'BIN3+AC0-IT1'	3.42536	-0.0614027	1.78058	-0.0344847	0.972491	0.999692	3.79449	4.31616	3.21615	2.37462
19643	'EGR3'	5.36611	-0.157121	1.43879	-0.109204	0.913041	0.999692	5.69174	5.3952	5.62825	4.74925
19644	'PEBP4'	1.06442	2.00949	3.37834	0.594816	0.551967	0.999692	0	1.07904	0.804036	2.37462
19645	'RHOBTB2'	227.329	0.0644173	0.334579	0.192533	0.847325	0.999692	186.879	203.939	257.292	261.209
19646	'TNFRSF10B'	670.261	0.150617	0.266883	0.564357	0.572511	0.999692	679.214	809.28	591.771	600.78
19647	'LOC286059'	1.31449	-3.65772	3.36011	-1.08857	0.276344	0.999692	2.84587	0	2.41211	0
19648	'LOC254896'	0.237156	-1.15516	4.98347	-0.231799	0.816694	0.999692	0.948624	0	0	0
19649	'TNFRSF10C'	31.7649	0.276187	0.670268	0.412054	0.6803	0.999692	22.767	26.976	34.5736	42.7432
19650	'TNFRSF10D'	114.119	0.119879	0.400919	0.299011	0.764932	0.999692	89.1706	126.248	129.45	111.607
19651	'TNFRSF10A'	126.487	-0.051318	0.430111	-0.119313	0.905027	0.999692	110.04	88.4813	147.139	160.287
19652	'LOC389641'	42.9955	0.0809961	0.564807	0.143405	0.88597	0.999692	36.0477	41.0035	47.4381	47.4925
19653	'CHMP7'	1350.54	-0.028936	0.302782	-0.0955672	0.923864	0.999692	1083.33	1069.33	1644.25	1605.25
19654	'R3HCC1'	282.929	0.300366	0.296073	1.0145	0.310344	0.999692	269.409	345.293	237.995	279.018
19655	'LOXL2'	38.5746	-0.224423	0.583862	-0.384377	0.700699	0.999692	44.5853	36.6874	38.5937	34.432
19656	'LOC100507156'	0.707925	-0.647887	3.92736	-0.164968	0.868969	0.999692	0.948624	1.07904	0.804036	0
19657	'ENTPD4'	1099.44	-0.0599774	0.219051	-0.273806	0.784234	0.999692	1143.09	1071.49	1101.53	1081.64
19658	'SLC25A37'	370.443	-0.974985	0.321325	-3.03426	0.00241127	0.999692	553.996	302.131	428.551	197.094
19659	'NKX3+AC0-1'	11.5398	-0.488467	1.01182	-0.482763	0.629264	0.999692	13.2807	9.71136	13.6686	9.49849
19660	'STC1'	0.497837	0.45781	4.98318	0.091871	0.9268	0.999692	0	0	0.804036	1.18731
19661	'ADAM28'	247.383	0.0105857	0.362452	0.0292058	0.9767	0.999692	198.262	194.227	294.277	302.764
19662	'LOC101929294'	2.607	-0.965491	2.28896	-0.421804	0.673168	0.999692	2.84587	0	4.02018	3.56193
19663	'ADAMDEC1'	2.87875	0.457035	2.23029	0.204921	0.837634	0.999692	0	4.31616	4.82422	2.37462
19664	'ADAM7'	1.49351	0.5373	3.27251	0.164186	0.869585	0.999692	0	0	2.41211	3.56193
19665	'NEFM'	12.8955	-0.330742	0.97374	-0.339661	0.734112	0.999692	14.2294	8.63232	14.4727	14.2477
19666	'NEFL'	45.3879	-0.473517	0.550231	-0.860578	0.38947	0.999692	48.3798	34.5293	57.0866	41.5559
19667	'DOCK5'	226.505	-0.254125	0.332628	-0.763992	0.444872	0.999692	286.484	227.678	206.637	185.221
19668	'GNRH1'	48.9943	0.292753	0.576774	0.50757	0.611755	0.999692	56.9174	62.5843	31.3574	45.1178
19669	'KCTD9'	192.748	-0.108037	0.33651	-0.321051	0.748172	0.999692	220.081	209.334	180.104	161.474
19670	'CDCA2'	4.70494	1.41217	1.57729	0.895315	0.370619	0.999692	1.89725	5.3952	3.21615	8.31118
19671	'EBF2'	0.603027	-2.5422	4.86265	-0.522802	0.601112	0.999692	0	0	2.41211	0
19672	'PPP2R2A'	410.697	-0.0153852	0.258197	-0.059587	0.952485	0.999692	427.829	401.403	397.998	415.559
19673	'BNIP3L'	722.241	-0.178029	0.239043	-0.744757	0.456419	0.999692	717.159	652.819	816.097	702.888
19674	'PNMA2'	0.767597	1.40646	3.8169	0.368481	0.712515	0.999692	0	1.07904	0.804036	1.18731
19675	'DPYSL2'	545.463	0.0618237	0.291173	0.212326	0.831853	0.999692	624.194	625.843	443.828	487.985
19676	'ADRA1A'	0.237156	-1.15516	4.98347	-0.231799	0.816694	0.999692	0.948624	0	0	0
19677	'STMN4'	0.237156	-1.15516	4.98347	-0.231799	0.816694	0.999692	0.948624	0	0	0
19678	'TRIM35'	275.876	0.0211219	0.31531	0.0669878	0.946591	0.999692	301.662	235.231	246.035	320.574
19679	'PTK2B'	2364.93	0.0182988	0.20656	0.0885886	0.929409	0.999692	2402.86	2427.84	2297.13	2331.88
19680	'MIR6842'	0.566588	2.81804	4.77419	0.590265	0.555013	0.999692	0	1.07904	0	1.18731
19681	'CHRNA2'	9.46903	-0.588652	1.50744	-0.390499	0.696167	0.999692	0.948624	2.15808	21.709	13.0604
19682	'EPHX2'	196.296	-0.193735	0.33974	-0.570244	0.568512	0.999692	172.649	181.279	246.035	185.221
19683	'CLU'	1508.24	1.04576	0.882972	1.18436	0.23627	0.999692	407.908	1961.7	1560.63	2102.73
19684	'MIR6843'	3.67312	1.73751	1.79774	0.966497	0.333795	0.999692	0.948624	5.3952	2.41211	5.93656
19685	'SCARA3'	0.53952	2.75423	4.89708	0.562424	0.573827	0.999692	0	2.15808	0	0
19686	'CCDC25'	322.852	0.130428	0.278711	0.467966	0.639809	0.999692	282.69	336.661	333.675	338.384
19687	'ESCO2'	4.8086	-0.552235	1.55169	-0.355894	0.72192	0.999692	6.64036	5.3952	4.82422	2.37462
19688	'PBK'	2.27956	-0.792656	2.24613	-0.352899	0.724164	0.999692	0.948624	2.15808	4.82422	1.18731
19689	'SCARA5'	4.15127	-0.115105	1.62642	-0.0707723	0.943579	0.999692	3.79449	3.23712	4.82422	4.74925
19690	'NUGGC'	89.2762	-0.174258	0.537121	-0.324429	0.745613	0.999692	120.475	117.615	69.1471	49.8671
19691	'ELP3'	354.687	-0.0545747	0.282834	-0.192956	0.846993	0.999692	368.066	304.289	354.58	391.813
19692	'PNOC'	53.3337	0.117996	0.684494	0.172385	0.863135	0.999692	31.3046	26.976	70.7552	84.2991
19693	'ZNF395'	566.814	0.0464383	0.247666	0.187504	0.851266	0.999692	517	576.208	598.203	575.846
19694	'FBXO16'	0.506916	0.267558	4.97996	0.0537268	0.957153	0.999692	0.948624	1.07904	0	0
19695	'FZD3'	56.6777	0.10265	0.524945	0.195544	0.844967	0.999692	53.1229	73.3747	56.2825	43.9305
19696	'EXTL3+AC0-AS1'	3.324	-0.950681	1.82418	-0.521155	0.602259	0.999692	4.74312	2.15808	4.02018	2.37462
19697	'EXTL3'	344.197	0.101718	0.290182	0.350532	0.72594	0.999692	364.271	317.238	299.906	395.375
19698	'INTS9'	188.153	-0.0324041	0.334642	-0.0968321	0.92286	0.999692	164.112	195.306	216.286	176.909
19699	'HMBOX1'	104.369	-0.353316	0.444397	-0.795045	0.426588	0.999692	89.1706	75.5328	144.727	108.045
19700	'KIF13B'	433.482	-0.203031	0.282674	-0.71825	0.472603	0.999692	535.024	418.668	393.174	387.064
19701	'DUSP4'	18.193	0.236066	0.831024	0.284067	0.776359	0.999692	13.2807	21.5808	20.1009	17.8097
19702	'LINC00589'	0.698846	-0.474147	4.45267	-0.106486	0.915197	0.999692	0	0	1.60807	1.18731
19703	'LOC101929450'	1.09149	2.05215	3.77648	0.543403	0.586852	0.999692	0	0	0.804036	3.56193
19704	'FAM183CP'	0.912477	-3.12696	3.93181	-0.795298	0.42644	0.999692	2.84587	0	0.804036	0
19705	'MIR548O2'	1.87371	2.96566	2.75783	1.07536	0.282213	0.999692	0	4.31616	0.804036	2.37462
19706	'SARAF'	4429.04	-0.100791	0.239402	-0.421011	0.673747	0.999692	4051.57	3779.88	5115.28	4769.43
19707	'LEPROTL1'	849.393	-0.101864	0.28116	-0.3623	0.717128	0.999692	726.646	713.246	1031.58	926.103
19708	'MBOAT4'	11.2882	0.40773	1.06901	0.381407	0.702901	0.999692	5.69174	15.1066	13.6686	10.6858
19709	'DCTN6'	138.109	-0.0760014	0.355602	-0.213726	0.83076	0.999692	129.013	134.88	154.375	134.166
19710	'RBPMS'	17.447	0.109736	0.83852	0.130869	0.895879	0.999692	14.2294	17.2646	19.2969	18.997
19711	'GTF2E2'	184.836	0.146608	0.3223	0.454882	0.649194	0.999692	187.827	200.702	163.219	187.595
19712	'SMIM18'	1.21838	-1.75332	3.64437	-0.481104	0.630443	0.999692	3.79449	1.07904	0	0
19713	'GSR'	489.036	0.160327	0.251098	0.638503	0.523146	0.999692	474.312	490.963	449.456	541.414
19714	'UBXN8'	67.533	0.187801	0.457964	0.410077	0.681749	0.999692	63.5578	69.0586	62.7148	74.8006
19715	'PPP2CB'	277.284	0.0849464	0.290943	0.291969	0.77031	0.999692	281.741	262.207	256.488	308.701
19716	'TEX15'	4.37073	-1.11432	1.67462	-0.665418	0.505783	0.999692	4.74312	4.31616	7.23633	1.18731
19717	'WRN'	103.375	-0.417319	0.393753	-1.05985	0.289213	0.999692	121.424	80.928	114.977	96.1722
19718	'NRG1'	54.9355	0.238688	0.566874	0.421061	0.673711	0.999692	32.2532	55.0311	68.3431	64.1148
19719	'FUT10'	25.2713	-0.506284	0.772321	-0.655536	0.512123	0.999692	41.7394	22.6598	17.6888	18.997
19720	'MAK16'	102.198	-0.192085	0.401765	-0.478101	0.632578	0.999692	94.8624	97.1136	123.018	93.7976
19721	'TTI2'	67.6257	-0.508701	0.462265	-1.10045	0.271135	0.999692	82.5302	59.3472	76.3835	52.2417
19722	'RNF122'	90.3987	0.228311	0.410116	0.5567	0.577733	0.999692	85.3761	103.588	81.2077	91.423
19723	'DUSP26'	1.18731	3.88115	4.09135	0.948621	0.342813	0.999692	0	0	0	4.74925
19724	'UNC5D'	2.08209	-1.42151	2.30401	-0.616971	0.537254	0.999692	2.84587	1.07904	3.21615	1.18731
19725	'LOC101929550'	0.470769	0.38816	4.98798	0.077819	0.937972	0.999692	0	1.07904	0.804036	0
19726	'KCNU1'	1.13701	-1.54125	3.29287	-0.468056	0.639745	0.999692	0.948624	0	2.41211	1.18731
19727	'LINC01605'	0.402018	-1.96083	4.90083	-0.400101	0.689082	0.999692	0	0	1.60807	0
19728	'ZNF703'	138.678	0.635493	0.397509	1.59869	0.10989	0.999692	110.989	126.248	106.133	211.341
19729	'LOC101929622'	0.201009	-1.03458	4.99148	-0.207269	0.8358	0.999692	0	0	0.804036	0
19730	'LOC102723701'	4.03163	-0.0536185	1.71451	-0.0312733	0.975052	0.999692	6.64036	4.31616	1.60807	3.56193
19731	'ERLIN2'	184.207	-0.164759	0.363824	-0.452854	0.650654	0.999692	163.163	143.512	225.934	204.218
19732	'LOC728024'	10.5404	-0.384921	1.09468	-0.351628	0.725117	0.999692	8.53761	6.47424	15.2767	11.8731
19733	'PROSC'	437.302	-0.0137126	0.264948	-0.0517557	0.958723	0.999692	404.114	410.035	474.381	460.677
19734	'ADGRA2'	42.2777	0.320851	0.558838	0.574139	0.565874	0.999692	39.8422	46.3987	35.3776	47.4925
19735	'BRF2'	107.986	-0.034497	0.381541	-0.0904147	0.927958	0.999692	110.04	110.062	108.545	103.296
19736	'RAB11FIP1'	747.165	0.0480115	0.274917	0.17464	0.861362	0.999692	638.424	651.74	830.57	867.925
19737	'GOT1L1'	0.506916	0.267558	4.97996	0.0537268	0.957153	0.999692	0.948624	1.07904	0	0
19738	'EIF4EBP1'	147.759	0.442703	0.381917	1.15916	0.24639	0.999692	136.602	206.097	114.173	134.166
19739	'ASH2L'	388.09	-0.196582	0.28604	-0.687253	0.491923	0.999692	367.117	324.791	461.517	398.937
19740	'STAR'	3.20619	0.210487	1.86232	0.113024	0.910011	0.999692	1.89725	2.15808	4.02018	4.74925
19741	'LSM1'	257.263	0.169438	0.298194	0.568215	0.569889	0.999692	245.693	299.973	238.799	244.586
19742	'BAG4'	130.975	0.0433013	0.39842	0.108683	0.913454	0.999692	113.835	104.667	143.923	161.474
19743	'DDHD2'	491.118	-0.127344	0.258876	-0.491911	0.622783	0.999692	497.079	426.221	528.252	512.919
19744	'PPAPDC1B'	367.127	0.247431	0.359546	0.688177	0.491341	0.999692	250.437	310.764	420.511	486.798
19745	'WHSC1L1'	734.592	-0.551568	0.265163	-2.08011	0.0375154	0.999692	806.33	508.228	939.918	683.891
19746	'LETM2'	21.2167	0.0918099	0.78109	0.117541	0.906431	0.999692	16.1266	24.8179	24.9251	18.997
19747	'FGFR1'	76.9121	0.0868936	0.45487	0.19103	0.848502	0.999692	88.222	78.7699	61.1068	79.5499
19748	'C8orf86'	2.86955	1.62816	2.6211	0.621173	0.534486	0.999692	2.84587	8.63232	0	0
19749	'TACC1'	1115.48	-0.171148	0.228287	-0.749706	0.453432	0.999692	1268.31	1083.36	1095.1	1015.15
19750	'PLEKHA2'	1215.92	-0.021142	0.219	-0.0965386	0.923093	0.999692	1232.26	1156.73	1217.31	1257.36
19751	'HTRA4'	2.00596	1.1937	2.53793	0.470345	0.638109	0.999692	0	3.23712	2.41211	2.37462
19752	'TM2D2'	266.434	0.104115	0.293655	0.35455	0.722927	0.999692	269.409	297.815	244.427	254.085
19753	'ADAM9'	97.5709	-0.0572255	0.412199	-0.13883	0.889585	0.999692	102.451	80.928	96.4844	110.42
19754	'ADAM32'	1.04119	-3.32676	3.73077	-0.891708	0.372549	0.999692	0.948624	0	3.21615	0
19755	'ADAM5'	0.296828	1.86643	4.9892	0.374094	0.708334	0.999692	0	0	0	1.18731
19756	'ADAM3A'	0.941538	0.416882	3.91062	0.106603	0.915104	0.999692	0	2.15808	1.60807	0
19757	'ADAM18'	0.566588	2.81804	4.77419	0.590265	0.555013	0.999692	0	1.07904	0	1.18731
19758	'ADAM2'	0.26976	1.7968	4.994	0.359792	0.719003	0.999692	0	1.07904	0	0
19759	'IDO1'	9.10274	0.170792	1.13799	0.150081	0.880701	0.999692	6.64036	8.63232	10.4525	10.6858
19760	'IDO2'	1.63101	2.73601	2.88637	0.947906	0.343177	0.999692	0	2.15808	0.804036	3.56193
19761	'ZMAT4'	5.4713	-0.528077	1.44293	-0.365975	0.714383	0.999692	5.69174	5.3952	7.23633	3.56193
19762	'SFRP1'	1.13701	-1.54125	3.29287	-0.468056	0.639745	0.999692	0.948624	0	2.41211	1.18731
19763	'GOLGA7'	640.406	-0.109762	0.237788	-0.461596	0.644371	0.999692	640.321	605.342	689.059	626.9
19764	'GINS4'	43.0679	0.0643777	0.553498	0.116311	0.907406	0.999692	40.7908	45.3197	43.418	42.7432
19765	'LOC102723729'	1.18731	3.88115	4.09135	0.948621	0.342813	0.999692	0	0	0	4.74925
19766	'AGPAT6'	1042.8	0.123621	0.255388	0.484053	0.628348	0.999692	1099.45	1225.79	897.305	948.662
19767	'ANK1'	102.006	0.102677	0.433931	0.23662	0.812951	0.999692	75.8899	92.7975	120.605	118.731
19768	'KAT6A'	1267.96	-0.551455	0.254269	-2.16878	0.0300991	0.999692	1318.59	911.789	1695.71	1145.76
19769	'AP3M2'	170.976	-0.430271	0.356608	-1.20657	0.2276	0.999692	173.598	123.011	218.698	168.598
19770	'PLAT'	4.28906	-0.241625	1.6253	-0.148665	0.881818	0.999692	2.84587	4.31616	6.43229	3.56193
19771	'IKBKB'	1375.74	-0.039506	0.257448	-0.153453	0.878041	0.999692	1590.84	1511.74	1198.82	1201.56
19772	'POLB'	152.745	-0.00556478	0.347966	-0.0159923	0.987241	0.999692	157.472	169.409	148.747	135.354
19773	'DKK4'	0.237156	-1.15516	4.98347	-0.231799	0.816694	0.999692	0.948624	0	0	0
19774	'VDAC3'	725.995	0.20005	0.235774	0.848481	0.39617	0.999692	647.91	809.28	703.532	743.257
19775	'SLC20A2'	118.677	-0.189118	0.379649	-0.49814	0.618386	0.999692	135.653	121.932	117.389	99.7342
19776	'SMIM19'	144.609	0.217114	0.34327	0.632486	0.527069	0.999692	135.653	155.382	131.862	155.538
19777	'CHRNB3'	0.675321	-2.69396	4.42112	-0.609339	0.5423	0.999692	1.89725	0	0.804036	0
19778	'CHRNA6'	0.593656	2.87963	4.88782	0.589144	0.555764	0.999692	0	0	0	2.37462
19779	'THAP1'	103.284	-0.337015	0.445477	-0.756526	0.449334	0.999692	92.0165	71.2167	138.294	111.607
19780	'RNF170'	176.401	0.147429	0.326768	0.451172	0.651866	0.999692	160.317	197.464	174.476	173.347
19781	'HOOK3'	558.296	0.0539171	0.247891	0.217503	0.827816	0.999692	579.609	544.915	516.191	592.468
19782	'FNTA'	622.903	0.0759966	0.245086	0.310081	0.7565	0.999692	594.787	688.428	618.304	590.094
19783	'POMK'	15.299	-1.97362	0.941093	-2.09716	0.0359796	0.999692	24.6642	6.47424	24.1211	5.93656
19784	'HGSNAT'	459.777	-0.0654582	0.280464	-0.233393	0.815457	0.999692	522.692	501.754	418.099	396.562
19785	'POTEA'	0.474312	-2.17766	4.8848	-0.445804	0.655739	0.999692	1.89725	0	0	0
19786	'LINC00293'	0.908934	-1.19712	3.55987	-0.336281	0.736659	0.999692	0.948624	1.07904	1.60807	0
19787	'LOC100287846'	0.675321	-2.69396	4.42112	-0.609339	0.5423	0.999692	1.89725	0	0.804036	0
19788	'SPIDR'	448.359	0.0219786	0.289965	0.0757972	0.93958	0.999692	486.644	524.414	403.626	378.752
19789	'CEBPD'	1115.24	0.461106	0.273533	1.68574	0.0918451	0.999692	1108.94	1434.04	768.659	1149.32
19790	'PRKDC'	1225.06	-0.552421	0.24244	-2.27859	0.0226915	0.999692	1383.09	868.627	1530.08	1118.45
19791	'MCM4'	130.576	-0.0837446	0.356445	-0.234944	0.814252	0.999692	132.807	123.011	135.882	130.604
19792	'UBE2V2'	221.1	0.0434489	0.310254	0.140043	0.888626	0.999692	198.262	235.231	237.191	213.716
19793	'LOC101929217'	0.671778	-0.539733	4.51736	-0.11948	0.904895	0.999692	0	1.07904	1.60807	0
19794	'EFCAB1'	0.671778	-0.539733	4.51736	-0.11948	0.904895	0.999692	0	1.07904	1.60807	0
19795	'C8orf22'	0.603027	-2.5422	4.86265	-0.522802	0.601112	0.999692	0	0	2.41211	0
19796	'SNTG1'	0.201009	-1.03458	4.99148	-0.207269	0.8358	0.999692	0	0	0.804036	0
19797	'PXDNL'	2.61608	-1.0277	2.0589	-0.499149	0.617675	0.999692	3.79449	1.07904	3.21615	2.37462
19798	'PCMTD1'	657.254	0.0966998	0.25622	0.377408	0.70587	0.999692	605.222	597.788	664.938	761.067
19799	'ST18'	2.03687	-1.30825	2.61479	-0.500327	0.616845	0.999692	0.948624	0	4.82422	2.37462
19800	'RB1CC1'	661.235	-0.193359	0.242883	-0.7961	0.425974	0.999692	755.104	637.713	656.094	596.03
19801	'NPBWR1'	0.296828	1.86643	4.9892	0.374094	0.708334	0.999692	0	0	0	1.18731
19802	'OPRK1'	0.402018	-1.96083	4.90083	-0.400101	0.689082	0.999692	0	0	1.60807	0
19803	'ATP6V1H'	201.88	-0.0910386	0.32388	-0.281088	0.778643	0.999692	199.211	171.567	217.09	219.653
19804	'RGS20'	1.27481	-1.85594	3.57389	-0.519305	0.603548	0.999692	0	1.07904	4.02018	0
19805	'TCEA1'	559.515	-0.382633	0.293443	-1.30394	0.192254	0.999692	541.664	406.798	724.437	565.16
19806	'LYPLA1'	409.189	0.00114548	0.268533	0.00426571	0.996596	0.999692	396.525	370.111	421.315	448.804
19807	'MRPL15'	160.479	0.0976534	0.342539	0.285087	0.775577	0.999692	151.78	184.516	158.395	147.227
19808	'SOX17'	0.237156	-1.15516	4.98347	-0.231799	0.816694	0.999692	0.948624	0	0	0
19809	'XKR4'	0.201009	-1.03458	4.99148	-0.207269	0.8358	0.999692	0	0	0.804036	0
19810	'SBF1P1'	0.201009	-1.03458	4.99148	-0.207269	0.8358	0.999692	0	0	0.804036	0
19811	'TMEM68'	107.891	-0.0297502	0.393585	-0.0755877	0.939747	0.999692	94.8624	106.825	123.018	106.858
19812	'TGS1'	252.963	-0.244653	0.32828	-0.745257	0.456117	0.999692	258.974	185.595	289.453	277.831
19813	'LYN'	1495.62	0.114348	0.262377	0.435814	0.662971	0.999692	1256.93	1318.59	1615.31	1791.65
19814	'RPS20'	12581.6	0.231545	0.223175	1.0375	0.299501	0.999692	10454.8	14783.9	12693.3	12394.3
19815	'SNORD54'	7.98755	-0.187077	1.25971	-0.148509	0.881941	0.999692	5.69174	4.31616	11.2565	10.6858
19816	'MOS'	0.201009	-1.03458	4.99148	-0.207269	0.8358	0.999692	0	0	0.804036	0
19817	'PLAG1'	63.8747	-0.187736	0.562245	-0.333905	0.738452	0.999692	41.7394	49.6359	94.0723	70.0514
19818	'CHCHD7'	337.419	0.0375014	0.278344	0.134731	0.892825	0.999692	301.662	344.214	364.228	339.571
19819	'SDR16C5'	0.776676	1.23503	4.28051	0.288523	0.772947	0.999692	0.948624	2.15808	0	0
19820	'PENK'	5.42241	0.314115	1.58853	0.197739	0.843249	0.999692	5.69174	10.7904	4.02018	1.18731
19821	'LOC101929415'	0.201009	-1.03458	4.99148	-0.207269	0.8358	0.999692	0	0	0.804036	0
19822	'LINC00968'	8.31927	0.0588205	1.41669	0.0415196	0.966882	0.999692	0.948624	7.55328	15.2767	9.49849
19823	'IMPAD1'	410.052	-0.0574907	0.270041	-0.212896	0.831408	0.999692	395.576	364.716	440.612	439.305
19824	'LINC01606'	0.237156	-1.15516	4.98347	-0.231799	0.816694	0.999692	0.948624	0	0	0
19825	'LOC286177'	0.26976	1.7968	4.994	0.359792	0.719003	0.999692	0	1.07904	0	0
19826	'LINC00588'	0.497837	0.45781	4.98318	0.091871	0.9268	0.999692	0	0	0.804036	1.18731
19827	'LOC101929488'	0.237156	-1.15516	4.98347	-0.231799	0.816694	0.999692	0.948624	0	0	0
19828	'LINC01602'	0.237156	-1.15516	4.98347	-0.231799	0.816694	0.999692	0.948624	0	0	0
19829	'FAM110B'	10.8193	-0.315679	1.05412	-0.299473	0.764579	0.999692	9.48624	8.63232	14.4727	10.6858
19830	'LOC101929528'	0.26976	1.7968	4.994	0.359792	0.719003	0.999692	0	1.07904	0	0
19831	'UBXN2B'	266.122	-0.0352188	0.285212	-0.123483	0.901725	0.999692	263.717	262.207	274.98	263.583
19832	'CYP7A1'	0.593656	2.87963	4.88782	0.589144	0.555764	0.999692	0	0	0	2.37462
19833	'SDCBP'	1139.7	0.0208809	0.225429	0.0926277	0.926199	0.999692	1135.5	1067.17	1127.26	1228.87
19834	'NSMAF'	506.389	-0.0486852	0.247877	-0.196409	0.84429	0.999692	510.359	476.936	519.407	518.855
19835	'TOX'	131.811	-0.162642	0.476861	-0.341067	0.733053	0.999692	115.732	73.3747	162.415	175.722
19836	'CA8'	5.80598	0.728509	1.41501	0.514844	0.606662	0.999692	4.74312	9.71136	4.02018	4.74925
19837	'LINC01301'	0.899855	-1.06011	4.04264	-0.262233	0.793142	0.999692	0	0	2.41211	1.18731
19838	'RAB2A'	457.575	0.0751112	0.256846	0.292437	0.769953	0.999692	434.47	438.09	456.693	501.045
19839	'CHD7'	394.072	-0.0218784	0.36351	-0.0601864	0.952007	0.999692	279.844	317.238	513.779	465.426
19840	'LOC100130298'	19.201	0.219046	0.892589	0.245405	0.806143	0.999692	10.4349	12.9485	24.9251	28.4955
19841	'CLVS1'	0.201009	-1.03458	4.99148	-0.207269	0.8358	0.999692	0	0	0.804036	0
19842	'ASPH'	116.944	-0.252661	0.423702	-0.596318	0.550963	0.999692	95.811	119.773	158.395	93.7976
19843	'NKAIN3'	0.201009	-1.03458	4.99148	-0.207269	0.8358	0.999692	0	0	0.804036	0
19844	'UG0898H09'	0.497837	0.45781	4.98318	0.091871	0.9268	0.999692	0	0	0.804036	1.18731
19845	'GGH'	17.4284	-0.171542	0.896773	-0.191288	0.8483	0.999692	26.5615	17.2646	10.4525	15.435
19846	'TTPA'	0.506916	0.267558	4.97996	0.0537268	0.957153	0.999692	0.948624	1.07904	0	0
19847	'YTHDF3+AC0-AS1'	4.01377	-0.825947	1.7434	-0.473755	0.635674	0.999692	3.79449	1.07904	6.43229	4.74925
19848	'YTHDF3'	539.687	-0.186221	0.244114	-0.762845	0.445556	0.999692	585.301	490.963	563.629	518.855
19849	'LOC102724612'	1.07904	3.7523	4.23626	0.885758	0.375748	0.999692	0	4.31616	0	0
19850	'LINC01289'	0.941538	0.416882	3.91062	0.106603	0.915104	0.999692	0	2.15808	1.60807	0
19851	'MIR124+AC0-2HG'	0.603027	-2.5422	4.86265	-0.522802	0.601112	0.999692	0	0	2.41211	0
19852	'LOC401463'	0.740529	1.34625	4.35299	0.309271	0.757115	0.999692	0	2.15808	0.804036	0
19853	'BHLHE22'	0.438165	-2.07258	4.89227	-0.423643	0.671826	0.999692	0.948624	0	0.804036	0
19854	'CYP7B1'	0.603027	-2.5422	4.86265	-0.522802	0.601112	0.999692	0	0	2.41211	0
19855	'LINC00251'	0.53952	2.75423	4.89708	0.562424	0.573827	0.999692	0	2.15808	0	0
19856	'ARMC1'	250.575	-0.0019153	0.297036	-0.00644804	0.994855	0.999692	229.567	249.258	271.764	251.71
19857	'MTFR1'	44.8397	0.0377046	0.620423	0.0607723	0.951541	0.999692	59.7633	55.0311	28.9453	35.6193
19858	'PDE7A'	1360.32	0.0248542	0.25459	0.0976243	0.922231	0.999692	1149.73	1247.37	1546.97	1497.2
19859	'DNAJC5B'	4.49332	0.0302428	1.5731	0.019225	0.984662	0.999692	5.69174	4.31616	3.21615	4.74925
19860	'TRIM55'	0.80928	3.33739	4.7507	0.702505	0.482364	0.999692	0	3.23712	0	0
19861	'RRS1+AC0-AS1'	1.85047	-0.358368	2.66338	-0.134554	0.892965	0.999692	0.948624	3.23712	3.21615	0
19862	'RRS1'	248.227	-0.131315	0.293954	-0.446719	0.655078	0.999692	244.745	234.152	274.176	239.837
19863	'ADHFE1'	194.906	0.010189	0.441075	0.0231003	0.98157	0.999692	261.82	247.1	127.038	143.665
19864	'C8orf46'	21.6529	0.524269	0.808645	0.648331	0.516771	0.999692	17.0752	35.6083	18.4928	15.435
19865	'MYBL1'	1129.87	0.00281115	0.392866	0.0071555	0.994291	0.999692	1511.16	1507.42	746.95	753.943
19866	'VCPIP1'	549.607	-0.374107	0.24334	-1.53738	0.1242	0.999692	608.068	467.224	632.777	490.36
19867	'C8orf44'	26.9165	0.594165	0.704584	0.843285	0.399069	0.999692	17.0752	28.055	25.7292	36.8067
19868	'C8orf44+AC0-SGK3'	0.237156	-1.15516	4.98347	-0.231799	0.816694	0.999692	0.948624	0	0	0
19869	'SGK3'	2.24866	1.42721	2.49382	0.572298	0.56712	0.999692	0	5.3952	2.41211	1.18731
19870	'MCMDC2'	9.25529	-1.37304	1.18289	-1.16075	0.245743	0.999692	11.3835	3.23712	15.2767	7.12387
19871	'SNHG6'	912.151	0.370208	0.22489	1.64617	0.0997278	0.999692	788.306	1058.54	803.232	998.529
19872	'SNORD87'	11.8436	0.531398	1.01771	0.522151	0.601565	0.999692	11.3835	17.2646	8.04036	10.6858
19873	'PPP1R42'	0.497837	0.45781	4.98318	0.091871	0.9268	0.999692	0	0	0.804036	1.18731
19874	'COPS5'	498.352	0.0401302	0.260248	0.1542	0.877452	0.999692	504.668	556.785	478.402	453.553
19875	'CSPP1'	312.937	0.287806	0.308258	0.933653	0.350483	0.999692	308.303	399.245	255.684	288.517
19876	'ARFGEF1'	691.369	-0.48631	0.280892	-1.73131	0.0833973	0.999692	745.618	467.224	867.555	685.079
19877	'CPA6'	0.794665	1.46754	4.24522	0.345692	0.729574	0.999692	0	0	0.804036	2.37462
19878	'PREX2'	1.58425	-2.23034	2.89504	-0.770403	0.441061	0.999692	2.84587	1.07904	2.41211	0
19879	'C8orf34+AC0-AS1'	0.804036	-2.95556	4.76384	-0.620416	0.534984	0.999692	0	0	3.21615	0
19880	'C8orf34'	0.840183	-3.01647	4.04694	-0.745371	0.456047	0.999692	0.948624	0	2.41211	0
19881	'LINC01592'	0.794665	1.46754	4.24522	0.345692	0.729574	0.999692	0	0	0.804036	2.37462
19882	'LINC01603'	0.201009	-1.03458	4.99148	-0.207269	0.8358	0.999692	0	0	0.804036	0
19883	'SULF1'	0.603027	-2.5422	4.86265	-0.522802	0.601112	0.999692	0	0	2.41211	0
19884	'SLCO5A1'	1.74004	-2.32906	2.88353	-0.807712	0.419257	0.999692	0.948624	0	4.82422	1.18731
19885	'PRDM14'	0.402018	-1.96083	4.90083	-0.400101	0.689082	0.999692	0	0	1.60807	0
19886	'NCOA2'	316.921	-0.834687	0.400712	-2.08301	0.0372506	0.999692	335.813	142.433	475.99	313.45
19887	'LOC101926892'	1.85047	-0.358368	2.66338	-0.134554	0.892965	0.999692	0.948624	3.23712	3.21615	0
19888	'TRAM1'	1598.46	-0.222766	0.234148	-0.951392	0.341406	0.999692	1672.42	1297.01	1770.49	1653.92
19889	'LACTB2+AC0-AS1'	6.49052	-2.21146	1.47943	-1.49481	0.134965	0.999692	13.2807	1.07904	8.04036	3.56193
19890	'LACTB2'	51.6053	0.029219	0.513341	0.0569193	0.954609	0.999692	53.1229	49.6359	49.0462	54.6163
19891	'XKR9'	5.54018	-0.785576	1.66225	-0.472598	0.6365	0.999692	1.89725	1.07904	12.0605	7.12387
19892	'EYA1'	0.438165	-2.07258	4.89227	-0.423643	0.671826	0.999692	0.948624	0	0.804036	0
19893	'MSC'	45.3161	0.628562	0.650655	0.966045	0.334022	0.999692	46.4826	76.6119	24.9251	33.2447
19894	'MSC+AC0-AS1'	10.9981	0.361633	1.03542	0.349263	0.726892	0.999692	10.4349	14.0275	8.8444	10.6858
19895	'TRPA1'	1.872	-1.12855	2.62625	-0.42972	0.667399	0.999692	1.89725	0	3.21615	2.37462
19896	'TERF1'	265.883	-0.120866	0.288229	-0.419341	0.674967	0.999692	291.227	260.049	262.92	249.335
19897	'SBSPON'	14.7658	0.0706382	0.910954	0.0775431	0.938192	0.999692	15.178	18.3437	13.6686	11.8731
19898	'C8orf89'	0.402018	-1.96083	4.90083	-0.400101	0.689082	0.999692	0	0	1.60807	0
19899	'RPL7'	13475.2	0.164438	0.21275	0.772916	0.439572	0.999692	11427.1	14257.4	13988.6	14227.6
19900	'RDH10'	87.2303	-0.0353319	0.527058	-0.0670362	0.946553	0.999692	121.424	107.904	55.4785	64.1148
19901	'RDH10+AC0-AS1'	2.96367	-0.189514	1.98233	-0.0956018	0.923837	0.999692	4.74312	4.31616	1.60807	1.18731
19902	'STAU2+AC0-AS1'	0.744072	-0.751476	4.35568	-0.172528	0.863023	0.999692	1.89725	1.07904	0	0
19903	'STAU2'	192.874	-0.296369	0.322931	-0.917745	0.358752	0.999692	203.954	156.461	221.11	189.97
19904	'UBE2W'	240.073	0.14315	0.301184	0.47529	0.634581	0.999692	207.749	253.574	248.447	250.523
19905	'TCEB1'	253.453	0.405791	0.30236	1.34208	0.17957	0.999692	240.95	303.21	195.381	274.269
19906	'TMEM70'	152.811	0.0560927	0.340344	0.164812	0.869092	0.999692	157.472	161.856	142.314	149.601
19907	'LY96'	76.042	-0.537593	0.532428	-1.0097	0.312639	0.999692	72.0954	38.8455	107.741	85.4864
19908	'JPH1'	0.804036	-2.95556	4.76384	-0.620416	0.534984	0.999692	0	0	3.21615	0
19909	'GDAP1'	45.3242	-0.0864678	0.546148	-0.158323	0.874202	0.999692	42.6881	46.3987	50.6543	41.5559
19910	'MIR2052HG'	0.671778	-0.539733	4.51736	-0.11948	0.904895	0.999692	0	1.07904	1.60807	0
19911	'PI15'	0.201009	-1.03458	4.99148	-0.207269	0.8358	0.999692	0	0	0.804036	0
19912	'CRISPLD1'	3.61404	-0.665838	2.11147	-0.315343	0.752501	0.999692	0	3.23712	8.8444	2.37462
19913	'CASC9'	0.767597	1.40646	3.8169	0.368481	0.712515	0.999692	0	1.07904	0.804036	1.18731
19914	'HNF4G'	0.26976	1.7968	4.994	0.359792	0.719003	0.999692	0	1.07904	0	0
19915	'LINC01111'	0.80928	3.33739	4.7507	0.702505	0.482364	0.999692	0	3.23712	0	0
19916	'ZFHX4'	2.07471	2.02313	2.53537	0.79796	0.424894	0.999692	0	4.31616	1.60807	2.37462
19917	'PEX2'	259.135	0.0382082	0.32764	0.116616	0.907164	0.999692	224.824	217.966	286.237	307.514
19918	'PKIA'	128.304	-0.448665	0.452122	-0.992353	0.321025	0.999692	105.297	82.0071	190.557	135.354
19919	'PKIA+AC0-AS1'	0.296828	1.86643	4.9892	0.374094	0.708334	0.999692	0	0	0	1.18731
19920	'ZC2HC1A'	31.7728	0.0235878	0.643685	0.036645	0.970768	0.999692	34.1504	36.6874	28.9453	27.3082
19921	'LOC101241902'	3.59376	-0.638863	1.74776	-0.365532	0.714714	0.999692	4.74312	3.23712	4.02018	2.37462
19922	'IL7'	15.4311	-0.944895	0.942542	-1.0025	0.316104	0.999692	18.9725	15.1066	21.709	5.93656
19923	'STMN2'	0.533984	0.337208	4.97516	0.0677784	0.945962	0.999692	0.948624	0	0	1.18731
19924	'HEY1'	1.36125	2.43333	3.11095	0.782183	0.434107	0.999692	0	1.07904	0.804036	3.56193
19925	'LOC101927040'	0.296828	1.86643	4.9892	0.374094	0.708334	0.999692	0	0	0	1.18731
19926	'MRPS28'	91.8527	0.478834	0.405679	1.18033	0.23787	0.999692	78.7358	104.667	74.7754	109.233
19927	'TPD52'	292.107	0.0733216	0.382858	0.191511	0.848125	0.999692	208.697	225.519	360.208	374.003
19928	'ZBTB10'	137.504	-0.518996	0.391062	-1.32715	0.18446	0.999692	150.831	87.4023	172.868	138.915
19929	'ZNF704'	5.38735	0.212083	1.524	0.139162	0.889322	0.999692	7.58899	3.23712	2.41211	8.31118
19930	'PAG1'	1019.9	-0.253562	0.323577	-0.783622	0.433262	0.999692	826.251	746.696	1391.79	1114.89
19931	'FABP5'	38.6312	0.0487407	0.594841	0.0819391	0.934695	0.999692	34.1504	45.3197	41.8099	33.2447
19932	'PMP2'	0.776676	1.23503	4.28051	0.288523	0.772947	0.999692	0.948624	2.15808	0	0
19933	'FABP4'	0.296828	1.86643	4.9892	0.374094	0.708334	0.999692	0	0	0	1.18731
19934	'IMPA1'	181.124	-0.00521049	0.319782	-0.0162939	0.987	0.999692	186.879	183.437	176.084	178.097
19935	'SLC10A5'	1.36125	2.43333	3.11095	0.782183	0.434107	0.999692	0	1.07904	0.804036	3.56193
19936	'ZFAND1'	279.403	0.0982416	0.30563	0.321439	0.747877	0.999692	237.156	261.128	302.318	317.012
19937	'CHMP4C'	1.7036	0.0243249	2.47089	0.0098446	0.992145	0.999692	0.948624	1.07904	2.41211	2.37462
19938	'SNX16'	69.9064	0.00428522	0.475479	0.00901244	0.992809	0.999692	83.4789	73.3747	56.2825	66.4894
19939	'LINC01419'	0.80928	3.33739	4.7507	0.702505	0.482364	0.999692	0	3.23712	0	0
19940	'RALYL'	0.53952	2.75423	4.89708	0.562424	0.573827	0.999692	0	2.15808	0	0
19941	'LRRCC1'	71.2904	-0.231219	0.477724	-0.484002	0.628384	0.999692	70.1981	51.7939	83.6198	79.5499
19942	'E2F5'	48.8076	-0.0497935	0.645056	-0.0771926	0.93847	0.999692	27.5101	35.6083	71.5592	60.5529
19943	'C8orf59'	280.64	0.174726	0.28548	0.612043	0.540509	0.999692	279.844	305.368	247.643	289.704
19944	'CA13'	22.5481	0.393841	0.749246	0.52565	0.599131	0.999692	18.0238	21.5808	20.9049	29.6828
19945	'CA1'	18.0035	-3.06534	1.18592	-2.58477	0.00974429	0.999692	48.3798	7.55328	16.0807	0
19946	'CA3'	1.31095	-1.90286	3.14087	-0.605838	0.544622	0.999692	0.948624	1.07904	3.21615	0
19947	'CA3+AC0-AS1'	3.51593	-1.03498	1.83059	-0.565383	0.571813	0.999692	3.79449	1.07904	5.62825	3.56193
19948	'CA2'	417.978	0.972902	0.453699	2.14438	0.0320028	0.999692	132.807	516.86	430.963	591.281
19949	'REXO1L2P'	0.201009	-1.03458	4.99148	-0.207269	0.8358	0.999692	0	0	0.804036	0
19950	'PSKH2'	0.80928	3.33739	4.7507	0.702505	0.482364	0.999692	0	3.23712	0	0
19951	'ATP6V0D2'	0.402018	-1.96083	4.90083	-0.400101	0.689082	0.999692	0	0	1.60807	0
19952	'WWP1'	611.628	-0.24913	0.24997	-0.99664	0.318939	0.999692	607.119	535.204	721.221	582.97
19953	'RMDN1'	261.973	-0.306235	0.286978	-1.0671	0.285927	0.999692	287.433	228.757	291.865	239.837
19954	'CPNE3'	537.593	-0.199284	0.27296	-0.730085	0.465338	0.999692	527.435	432.695	621.52	568.722
19955	'CNGB3'	0.402018	-1.96083	4.90083	-0.400101	0.689082	0.999692	0	0	1.60807	0
19956	'CNBD1'	0.402018	-1.96083	4.90083	-0.400101	0.689082	0.999692	0	0	1.60807	0
19957	'DCAF4L2'	0.237156	-1.15516	4.98347	-0.231799	0.816694	0.999692	0.948624	0	0	0
19958	'MMP16'	1.68037	-4.01633	3.08799	-1.30063	0.193385	0.999692	1.89725	0	4.82422	0
19959	'LOC101929709'	15.0718	0.115411	0.909029	0.126961	0.898971	0.999692	16.1266	19.4227	12.8646	11.8731
19960	'RIPK2'	166.101	0.178554	0.346566	0.515211	0.606405	0.999692	149.883	151.066	161.611	201.843
19961	'OSGIN2'	155.663	-0.299508	0.347035	-0.863047	0.388112	0.999692	158.42	127.327	184.928	151.976
19962	'NBN'	373.811	-0.29378	0.26427	-1.11167	0.266282	0.999692	417.394	321.554	406.038	350.257
19963	'DECR1'	504.382	0.332048	0.257321	1.2904	0.19691	0.999692	470.517	606.421	422.923	517.668
19964	'CALB1'	3.38921	-0.0364952	1.79264	-0.0203583	0.983758	0.999692	2.84587	4.31616	4.02018	2.37462
19965	'LINC00534'	4.93686	0.159848	1.58829	0.100641	0.919835	0.999692	2.84587	2.15808	6.43229	8.31118
19966	'LINC01030'	0.740529	1.34625	4.35299	0.309271	0.757115	0.999692	0	2.15808	0.804036	0
19967	'TMEM64'	146.905	0.0422446	0.344436	0.122649	0.902385	0.999692	142.294	140.275	147.139	157.912
19968	'NECAB1'	8.87962	1.2059	1.19121	1.01234	0.311376	0.999692	7.58899	14.0275	3.21615	10.6858
19969	'C8orf88'	3.7351	-1.23821	1.7779	-0.696446	0.48615	0.999692	5.69174	3.23712	4.82422	1.18731
19970	'TMEM55A'	145.948	0.332471	0.399302	0.832629	0.405054	0.999692	94.8624	149.987	163.219	175.722
19971	'OTUD6B+AC0-AS1'	222.27	-0.119241	0.342501	-0.348146	0.72773	0.999692	202.057	174.805	260.508	251.71
19972	'OTUD6B'	105.849	-0.509647	0.389568	-1.30824	0.190792	0.999692	128.064	80.928	120.605	93.7976
19973	'LRRC69'	11.3868	0.0303164	1.09142	0.027777	0.97784	0.999692	16.1266	7.55328	6.43229	15.435
19974	'SLC26A7'	2.90582	0.476564	2.20886	0.215752	0.829181	0.999692	0	3.23712	4.82422	3.56193
19975	'RUNX1T1'	1.68007	-0.970855	2.49991	-0.388356	0.697753	0.999692	2.84587	1.07904	1.60807	1.18731
19976	'FLJ46284'	1.54981	2.6628	3.34359	0.79639	0.425805	0.999692	0	5.3952	0.804036	0
19977	'TRIQK'	92.9178	0.244124	0.428659	0.569506	0.569013	0.999692	75.8899	84.1651	94.0723	117.544
19978	'C8orf87'	1.3471	-1.94654	3.06628	-0.634823	0.525544	0.999692	1.89725	1.07904	2.41211	0
19979	'LINC00535'	0.296828	1.86643	4.9892	0.374094	0.708334	0.999692	0	0	0	1.18731
19980	'FAM92A1'	43.8798	-0.000836567	0.566004	-0.00147802	0.998821	0.999692	48.3798	36.6874	39.3978	51.0544
19981	'RBM12B'	233.43	-0.429424	0.312992	-1.372	0.170064	0.999692	238.105	185.595	297.493	212.529
19982	'RBM12B+AC0-AS1'	6.83622	-0.656235	1.68295	-0.38993	0.696588	0.999692	3.79449	0	12.8646	10.6858
19983	'TMEM67'	32.0472	0.332313	0.631859	0.525929	0.598938	0.999692	29.4073	33.4503	27.3372	37.994
19984	'PDP1'	367.095	0.0928879	0.293542	0.316438	0.75167	0.999692	323.481	324.791	386.741	433.369
19985	'CDH17'	2.04765	2.00401	2.60818	0.768355	0.442276	0.999692	0	5.3952	1.60807	1.18731
19986	'GEM'	4.13311	-0.0401758	1.78479	-0.0225101	0.982041	0.999692	1.89725	1.07904	6.43229	7.12387
19987	'RAD54B'	17.2784	0.260748	0.889295	0.293207	0.769364	0.999692	10.4349	14.0275	20.9049	23.7462
19988	'KIAA1429'	533.825	-0.221752	0.261799	-0.847029	0.396979	0.999692	572.02	432.695	577.298	553.287
19989	'ESRP1'	0.776676	1.23503	4.28051	0.288523	0.772947	0.999692	0.948624	2.15808	0	0
19990	'DPY19L4'	150.725	-0.227423	0.351898	-0.646274	0.518102	0.999692	155.574	155.382	169.652	122.293
19991	'INTS8'	427.132	-0.208362	0.273721	-0.76122	0.446526	0.999692	452.493	345.293	463.125	447.616
19992	'CCNE2'	26.8064	-0.0550254	0.7095	-0.0775552	0.938182	0.999692	25.6128	19.4227	28.9453	33.2447
19993	'TP53INP1'	385.725	-0.126046	0.263078	-0.479119	0.631854	0.999692	402.216	349.609	402.822	388.251
19994	'NDUFAF6'	67.953	-0.328365	0.488258	-0.672523	0.501251	0.999692	91.0679	53.952	60.3027	66.4894
19995	'PLEKHF2'	373.681	-0.0234174	0.331248	-0.0706945	0.943641	0.999692	287.433	322.633	465.537	419.121
19996	'LINC01298'	0.593656	2.87963	4.88782	0.589144	0.555764	0.999692	0	0	0	2.37462
19997	'C8orf37'	27.6942	-0.262478	0.74602	-0.351837	0.72496	0.999692	20.8697	17.2646	39.3978	33.2447
19998	'C8orf37+AC0-AS1'	1.73067	0.064213	2.73943	0.0234403	0.981299	0.999692	0.948624	0	2.41211	3.56193
19999	'LOC100500773'	0.26976	1.7968	4.994	0.359792	0.719003	0.999692	0	1.07904	0	0
20000	'GDF6'	1.23283	-0.125069	3.11809	-0.0401109	0.968005	0.999692	0.948624	0	1.60807	2.37462
20001	'UQCRB'	1731.32	0.222052	0.219962	1.0095	0.312734	0.999692	1485.54	1934.72	1710.99	1794.03
20002	'MTERF3'	124.623	0.162616	0.412081	0.394621	0.693123	0.999692	136.602	159.698	98.8965	103.296
20003	'PTDSS1'	648.037	-0.0788834	0.282915	-0.278824	0.78038	0.999692	598.581	519.018	732.477	742.07
20004	'SDC2'	4.25816	0.904241	1.65355	0.546847	0.584484	0.999692	1.89725	7.55328	4.02018	3.56193
20005	'CPQ'	251.609	0.210302	0.294981	0.712934	0.475886	0.999692	250.437	265.444	216.286	274.269
20006	'LOC101927066'	1.01029	1.92891	3.87351	0.497975	0.618501	0.999692	0	3.23712	0.804036	0
20007	'TSPYL5'	64.3914	0.191951	0.630918	0.304241	0.760944	0.999692	37.9449	36.6874	82.0117	100.921
20008	'MTDH'	1473.89	0.00664881	0.21219	0.0313342	0.975003	0.999692	1476.06	1485.84	1464.95	1468.7
20009	'LAPTM4B'	52.274	-0.0649982	0.524496	-0.123925	0.901375	0.999692	46.4826	45.3197	60.3027	56.991
20010	'MATN2'	11.1972	0.0378442	1.03155	0.0366868	0.970735	0.999692	13.2807	10.7904	8.8444	11.8731
20011	'RPL30'	10848.7	0.163545	0.210473	0.777033	0.437139	0.999692	9322.12	11201.5	11146.4	11724.7
20012	'SNORA72'	7.65062	0.720173	1.25624	0.573278	0.566456	0.999692	7.58899	11.8694	4.02018	7.12387
20013	'ERICH5'	1.47552	0.385635	2.6072	0.147912	0.882413	0.999692	0.948624	2.15808	1.60807	1.18731
20014	'HRSP12'	55.4869	0.288588	0.548508	0.526132	0.598796	0.999692	60.7119	75.5328	39.3978	46.3051
20015	'POP1'	76.0854	-0.145892	0.479379	-0.304334	0.760873	0.999692	100.554	76.6119	59.4987	67.6768
20016	'NIPAL2'	52.2492	-0.332294	0.564936	-0.588197	0.5564	0.999692	45.5339	34.5293	70.7552	58.1783
20017	'KCNS2'	0.296828	1.86643	4.9892	0.374094	0.708334	0.999692	0	0	0	1.18731
20018	'STK3'	38.4171	0.26727	0.606336	0.440794	0.659362	0.999692	36.0477	51.7939	33.7695	32.0574
20019	'OSR2'	0.296828	1.86643	4.9892	0.374094	0.708334	0.999692	0	0	0	1.18731
20020	'VPS13B'	531.201	-0.579276	0.306004	-1.89303	0.0583533	0.999692	567.277	332.344	705.14	520.042
20021	'COX6C'	526.498	0.374248	0.248325	1.50709	0.131788	0.999692	445.853	563.259	471.165	625.713
20022	'RGS22'	0.671778	-0.539733	4.51736	-0.11948	0.904895	0.999692	0	1.07904	1.60807	0
20023	'FBXO43'	1.47936	-3.83193	3.22882	-1.18679	0.235312	0.999692	1.89725	0	4.02018	0
20024	'POLR2K'	235.625	0.0575222	0.314392	0.182963	0.854827	0.999692	211.543	212.571	250.055	268.332
20025	'SPAG1'	41.8586	-0.0439476	0.671075	-0.0654885	0.947785	0.999692	57.866	56.1101	27.3372	26.1209
20026	'RNF19A'	812.599	-0.131161	0.248946	-0.526867	0.598286	0.999692	952.418	800.648	746.95	750.381
20027	'MIR4471'	0.402018	-1.96083	4.90083	-0.400101	0.689082	0.999692	0	0	1.60807	0
20028	'ANKRD46'	89.7492	0.0981405	0.426775	0.229958	0.818124	0.999692	92.9651	78.7699	80.4036	106.858
20029	'PABPC1'	17672.8	-0.173088	0.248365	-0.69691	0.485859	0.999692	15853.4	14623.2	21609.3	18605.2
20030	'YWHAZ'	6320.2	0.0258691	0.206899	0.125032	0.900498	0.999692	6108.19	5941.2	6418.62	6812.79
20031	'FLJ42969'	0.840183	-3.01647	4.04694	-0.745371	0.456047	0.999692	0.948624	0	2.41211	0
20032	'ZNF706'	387.598	0.142844	0.275153	0.519143	0.603661	0.999692	328.224	421.905	408.45	391.813
20033	'NACAP1'	9.18948	0.343526	1.15615	0.29713	0.766367	0.999692	5.69174	7.55328	10.4525	13.0604
20034	'GRHL2'	1.43938	0.454723	2.9282	0.155291	0.876592	0.999692	0	2.15808	2.41211	1.18731
20035	'NCALD'	254.213	-0.0955639	0.330961	-0.288747	0.772775	0.999692	314.943	263.286	210.658	227.964
20036	'LOC104054148'	0.707925	-0.647887	3.92736	-0.164968	0.868969	0.999692	0.948624	1.07904	0.804036	0
20037	'RRM2B'	186.044	-0.0144528	0.342014	-0.0422579	0.966293	0.999692	162.215	165.093	211.462	205.405
20038	'UBR5+AC0-AS1'	15.3644	0.559568	0.924018	0.605581	0.544793	0.999692	9.48624	12.9485	15.2767	23.7462
20039	'UBR5'	1157.64	-0.404492	0.229973	-1.75887	0.0785996	0.999692	1267.36	915.026	1370.08	1078.08
20040	'ODF1'	0.26976	1.7968	4.994	0.359792	0.719003	0.999692	0	1.07904	0	0
20041	'KLF10'	432.957	-0.112608	0.269187	-0.418327	0.675708	0.999692	492.336	442.407	407.646	389.438
20042	'AZIN1'	793.594	-0.260507	0.259222	-1.00496	0.314917	0.999692	813.919	618.29	915.797	826.369
20043	'AZIN1+AC0-AS1'	6.10589	1.27665	1.42255	0.897435	0.369487	0.999692	4.74312	5.3952	2.41211	11.8731
20044	'ATP6V1C1'	301.813	-0.207055	0.296068	-0.699349	0.484334	0.999692	301.662	246.021	344.932	314.638
20045	'BAALC'	3.53916	0.409812	1.77815	0.23047	0.817726	0.999692	2.84587	2.15808	3.21615	5.93656
20046	'FZD6'	27.3499	-0.616481	0.697361	-0.884019	0.376686	0.999692	38.8936	19.4227	27.3372	23.7462
20047	'CTHRC1'	2.62361	0.679791	2.67097	0.254511	0.799101	0.999692	0	6.47424	4.02018	0
20048	'SLC25A32'	174.963	-0.0684245	0.324586	-0.210806	0.833039	0.999692	187.827	169.409	170.456	172.16
20049	'DCAF13'	212.882	0.0763325	0.310262	0.246026	0.805662	0.999692	191.622	210.413	222.718	226.776
20050	'RIMS2'	0.87633	-3.07274	3.95039	-0.777832	0.436668	0.999692	1.89725	0	1.60807	0
20051	'DCSTAMP'	0.474312	-2.17766	4.8848	-0.445804	0.655739	0.999692	1.89725	0	0	0
20052	'DPYS'	0.908934	-1.19712	3.55987	-0.336281	0.736659	0.999692	0.948624	1.07904	1.60807	0
20053	'LRP12'	24.6123	0.125733	0.750687	0.16749	0.866985	0.999692	18.0238	19.4227	28.9453	32.0574
20054	'ZFPM2'	0.639174	-2.6205	4.51218	-0.58076	0.561402	0.999692	0.948624	0	1.60807	0
20055	'ZFPM2+AC0-AS1'	0.438165	-2.07258	4.89227	-0.423643	0.671826	0.999692	0.948624	0	0.804036	0
20056	'OXR1'	284.61	-0.329897	0.315178	-1.0467	0.295238	0.999692	285.536	211.492	348.148	293.266
20057	'ABRA'	1.03182	0.427713	3.37335	0.126792	0.899105	0.999692	0.948624	0	0.804036	2.37462
20058	'ANGPT1'	28.7439	0.259783	0.744947	0.348727	0.727294	0.999692	15.178	24.8179	36.9857	37.994
20059	'RSPO2'	1.85572	2.83794	3.15981	0.898137	0.369113	0.999692	0.948624	6.47424	0	0
20060	'EIF3E'	2914.47	0.0581553	0.24794	0.234554	0.814555	0.999692	2425.63	2688.97	3285.29	3257.98
20061	'EMC2'	146.951	-0.0387497	0.358943	-0.107955	0.914031	0.999692	128.064	149.987	169.652	140.103
20062	'TMEM74'	1.68207	0.829527	3.12342	0.265583	0.79056	0.999692	0	4.31616	2.41211	0
20063	'TRHR'	0.26976	1.7968	4.994	0.359792	0.719003	0.999692	0	1.07904	0	0
20064	'NUDCD1'	105.377	-0.168917	0.387577	-0.435827	0.662962	0.999692	112.886	92.7975	110.153	105.671
20065	'ENY2'	388.323	0.119035	0.259911	0.457984	0.646964	0.999692	369.963	413.272	374.681	395.375
20066	'PKHD1L1'	57.0189	0.0688659	0.817717	0.0842173	0.932884	0.999692	11.3835	41.0035	99.7005	75.9879
20067	'EBAG9'	191.96	0.114309	0.345009	0.331322	0.740401	0.999692	159.369	172.646	209.049	226.776
20068	'SYBU'	7.48493	-1.48768	1.3036	-1.14121	0.253782	0.999692	7.58899	4.31616	14.4727	3.56193
20069	'KCNV1'	0.26976	1.7968	4.994	0.359792	0.719003	0.999692	0	1.07904	0	0
20070	'LINC01608'	0.497837	0.45781	4.98318	0.091871	0.9268	0.999692	0	0	0.804036	1.18731
20071	'CSMD3'	2.2848	1.36299	2.24568	0.606937	0.543893	0.999692	0.948624	5.3952	1.60807	1.18731
20072	'TRPS1'	158.524	-0.113266	0.373627	-0.303154	0.761773	0.999692	129.013	144.591	200.205	160.287
20073	'LINC00536'	1.45554	-2.0755	3.43612	-0.604023	0.545828	0.999692	4.74312	1.07904	0	0
20074	'EIF3H'	2450.02	0.127597	0.223758	0.570247	0.56851	0.999692	2091.71	2512.01	2591.41	2604.96
20075	'UTP23'	228.238	-0.317763	0.314754	-1.00956	0.312706	0.999692	230.516	183.437	275.784	223.215
20076	'RAD21'	1455.46	-0.340538	0.229784	-1.482	0.138342	0.999692	1531.08	1171.84	1721.44	1397.47
20077	'RAD21+AC0-AS1'	0.671778	-0.539733	4.51736	-0.11948	0.904895	0.999692	0	1.07904	1.60807	0
20078	'AARD'	0.734993	-0.588213	3.87911	-0.151636	0.879474	0.999692	0.948624	0	0.804036	1.18731
20079	'SLC30A8'	0.711468	-2.76582	4.85154	-0.57009	0.568616	0.999692	2.84587	0	0	0
20080	'MED30'	131.427	0.11771	0.359383	0.327533	0.743265	0.999692	135.653	138.117	116.585	135.354
20081	'EXT1'	92.0062	0.0843206	0.426035	0.197919	0.843108	0.999692	73.9926	99.2717	104.525	90.2357
20082	'SAMD12'	17.4027	-0.605458	1.0721	-0.564739	0.572251	0.999692	5.69174	7.55328	36.1816	20.1843
20083	'SAMD12+AC0-AS1'	0.201009	-1.03458	4.99148	-0.207269	0.8358	0.999692	0	0	0.804036	0
20084	'TNFRSF11B'	0.26976	1.7968	4.994	0.359792	0.719003	0.999692	0	1.07904	0	0
20085	'COLEC10'	0.201009	-1.03458	4.99148	-0.207269	0.8358	0.999692	0	0	0.804036	0
20086	'MAL2'	2.0601	1.24202	2.57614	0.482125	0.629717	0.999692	0	1.07904	2.41211	4.74925
20087	'NOV'	3.01072	0.906292	1.93524	0.468311	0.639562	0.999692	0.948624	4.31616	3.21615	3.56193
20088	'ENPP2'	17.4802	-0.853627	0.843392	-1.01214	0.311473	0.999692	20.8697	11.8694	24.1211	13.0604
20089	'TAF2'	292.094	-0.37543	0.287188	-1.30727	0.191123	0.999692	329.172	230.915	330.459	277.831
20090	'DSCC1'	4.63267	-1.1288	1.68723	-0.669025	0.503479	0.999692	9.48624	1.07904	3.21615	4.74925
20091	'DEPTOR'	10.821	-0.799746	1.06761	-0.749097	0.453799	0.999692	17.0752	8.63232	10.4525	7.12387
20092	'COL14A1'	2.25249	-0.828251	2.49413	-0.33208	0.739829	0.999692	0.948624	3.23712	4.82422	0
20093	'MRPL13'	108.68	-0.115785	0.382293	-0.30287	0.761989	0.999692	111.938	110.062	114.173	98.5469
20094	'MTBP'	26.6135	-0.549042	0.698724	-0.785779	0.431997	0.999692	29.4073	18.3437	33.7695	24.9335
20095	'SNTB1'	354.074	0.00726661	0.277798	0.0261579	0.979131	0.999692	344.35	318.317	361.816	391.813
20096	'LOC101927543'	1.74528	0.789985	2.45087	0.322329	0.747204	0.999692	0.948624	3.23712	1.60807	1.18731
20097	'HAS2'	0.237156	-1.15516	4.98347	-0.231799	0.816694	0.999692	0.948624	0	0	0
20098	'HAS2+AC0-AS1'	0.438165	-2.07258	4.89227	-0.423643	0.671826	0.999692	0.948624	0	0.804036	0
20099	'LOC105375734'	2.48057	-0.980468	2.19222	-0.44725	0.654695	0.999692	0.948624	2.15808	5.62825	1.18731
20100	'LINC01151'	5.54683	2.09326	1.53445	1.36418	0.17251	0.999692	0.948624	9.71136	3.21615	8.31118
20101	'ZHX2'	411.643	-0.168582	0.30495	-0.552819	0.580388	0.999692	386.09	316.159	484.834	459.49
20102	'DERL1'	675.031	-0.175476	0.244412	-0.717951	0.472788	0.999692	727.594	578.366	704.336	689.828
20103	'TBC1D31'	159.962	-0.207379	0.359317	-0.577149	0.563839	0.999692	153.677	126.248	188.949	170.973
20104	'FAM83A'	0.26976	1.7968	4.994	0.359792	0.719003	0.999692	0	1.07904	0	0
20105	'C8orf76'	33.3195	0.789408	0.659096	1.19771	0.231028	0.999692	31.3046	47.4778	17.6888	36.8067
20106	'ZHX1+AC0-C8orf76'	6.37611	0.677675	1.36554	0.49627	0.619704	0.999692	6.64036	9.71136	3.21615	5.93656
20107	'ZHX1'	262.186	-0.149426	0.333402	-0.448186	0.654019	0.999692	220.081	272.997	331.263	224.402
20108	'ATAD2'	196.929	-0.414376	0.312328	-1.32674	0.184596	0.999692	220.081	172.646	229.954	165.036
20109	'WDYHV1'	44.4058	0.280253	0.581797	0.481703	0.630017	0.999692	29.4073	45.3197	50.6543	52.2417
20110	'FBXO32'	314.156	-0.132268	0.289753	-0.456487	0.64804	0.999692	366.169	285.946	291.061	313.45
20111	'KLHL38'	0.402018	-1.96083	4.90083	-0.400101	0.689082	0.999692	0	0	1.60807	0
20112	'FAM91A1'	404.489	-0.0828582	0.262134	-0.316092	0.751933	0.999692	410.754	367.953	421.315	417.934
20113	'FER1L6'	0.296828	1.86643	4.9892	0.374094	0.708334	0.999692	0	0	0	1.18731
20114	'FER1L6+AC0-AS1'	0.26976	1.7968	4.994	0.359792	0.719003	0.999692	0	1.07904	0	0
20115	'FER1L6+AC0-AS2'	0.438165	-2.07258	4.89227	-0.423643	0.671826	0.999692	0.948624	0	0.804036	0
20116	'LOC101927588'	1.84139	-0.276559	2.68939	-0.102833	0.918095	0.999692	0	2.15808	4.02018	1.18731
20117	'TMEM65'	178.997	-0.240091	0.341037	-0.704003	0.481431	0.999692	173.598	145.67	213.874	182.846
20118	'TRMT12'	120.516	-0.282175	0.383791	-0.73523	0.462199	0.999692	148.934	117.615	115.781	99.7342
20119	'RNF139+AC0-AS1'	14.0939	-0.676391	0.956027	-0.707502	0.479254	0.999692	21.8183	8.63232	12.8646	13.0604
20120	'RNF139'	374.567	0.00435735	0.261692	0.0166507	0.986715	0.999692	370.912	379.822	377.093	370.441
20121	'TATDN1'	121.833	-0.0434063	0.393341	-0.110353	0.91213	0.999692	107.194	102.509	139.902	137.728
20122	'NDUFB9'	654.521	0.341766	0.269356	1.26883	0.204503	0.999692	604.273	849.205	550.765	613.84
20123	'MTSS1'	898.411	-0.118736	0.232547	-0.510589	0.609639	0.999692	877.477	824.387	992.985	898.795
20124	'MIR4662B'	0.675321	-2.69396	4.42112	-0.609339	0.5423	0.999692	1.89725	0	0.804036	0
20125	'ZNF572'	17.4852	-0.537095	0.85734	-0.626466	0.531009	0.999692	18.0238	10.7904	23.3171	17.8097
20126	'SQLE'	72.3371	-0.439366	0.519555	-0.845659	0.397743	0.999692	73.044	39.9245	93.2682	83.1118
20127	'KIAA0196'	371.981	-0.228626	0.297439	-0.768647	0.442103	0.999692	390.833	280.55	411.667	404.873
20128	'NSMCE2'	127.807	0.0566513	0.383933	0.147555	0.882694	0.999692	112.886	110.062	137.49	150.789
20129	'TRIB1'	122.899	0.0279078	0.401332	0.069538	0.944561	0.999692	102.451	103.588	140.706	144.852
20130	'LINC00861'	1649.72	-0.0497938	0.291759	-0.170668	0.864485	0.999692	1322.38	1355.27	2033.41	1887.83
20131	'LOC101927657'	0.201009	-1.03458	4.99148	-0.207269	0.8358	0.999692	0	0	0.804036	0
20132	'FAM84B'	164.495	-0.410175	0.338416	-1.21205	0.225495	0.999692	200.16	130.564	175.28	151.976
20133	'PCAT1'	1.43	4.1525	3.27935	1.26626	0.205421	0.999692	0	2.15808	0	3.56193
20134	'PCAT2'	0.566588	2.81804	4.77419	0.590265	0.555013	0.999692	0	1.07904	0	1.18731
20135	'PRNCR1'	4.82829	0.816126	1.52665	0.534586	0.592936	0.999692	3.79449	7.55328	3.21615	4.74925
20136	'CASC19'	1.38832	2.46665	3.47616	0.70959	0.477958	0.999692	0	0	0.804036	4.74925
20137	'CCAT1'	0.968606	0.47234	3.44232	0.137216	0.89086	0.999692	0	1.07904	1.60807	1.18731
20138	'CASC21'	1.74528	0.789985	2.45087	0.322329	0.747204	0.999692	0.948624	3.23712	1.60807	1.18731
20139	'CASC8'	4.06424	0.309465	1.69787	0.182267	0.855373	0.999692	5.69174	5.3952	1.60807	3.56193
20140	'CCAT2'	2.4226	0.99902	2.7451	0.363928	0.715912	0.999692	0	6.47424	3.21615	0
20141	'POU5F1B'	6.8924	0.127882	1.33764	0.0956032	0.923836	0.999692	7.58899	10.7904	5.62825	3.56193
20142	'CASC11'	1.03182	0.427713	3.37335	0.126792	0.899105	0.999692	0.948624	0	0.804036	2.37462
20143	'MYC'	931.547	-0.273624	0.315158	-0.868213	0.385278	0.999692	762.693	706.771	1276.01	980.719
20144	'MIR1204'	1.20576	-0.180324	2.84588	-0.0633632	0.949477	0.999692	0.948624	1.07904	1.60807	1.18731
20145	'PVT1'	80.5325	0.200834	0.458212	0.438299	0.66117	0.999692	58.8147	79.849	90.8561	92.6103
20146	'MIR1205'	0.26976	1.7968	4.994	0.359792	0.719003	0.999692	0	1.07904	0	0
20147	'MIR1206'	0.506916	0.267558	4.97996	0.0537268	0.957153	0.999692	0.948624	1.07904	0	0
20148	'LINC00824'	16.1256	-0.497639	1.07028	-0.464961	0.64196	0.999692	9.48624	4.31616	28.1413	22.5589
20149	'CCDC26'	2.12178	-2.65727	2.67583	-0.993064	0.320679	0.999692	5.69174	0	1.60807	1.18731
20150	'GSDMC'	0.438165	-2.07258	4.89227	-0.423643	0.671826	0.999692	0.948624	0	0.804036	0
20151	'FAM49B'	1213.63	0.0209074	0.250884	0.083335	0.933585	0.999692	1072.89	1082.28	1336.31	1363.03
20152	'MIR5194'	1.34326	2.28858	3.12062	0.733373	0.463331	0.999692	0.948624	3.23712	0	1.18731
20153	'ASAP1'	486.162	-0.152106	0.268018	-0.56752	0.570361	0.999692	451.545	437.011	571.67	484.423
20154	'ASAP1+AC0-IT2'	5.30797	0.850605	1.50626	0.564713	0.572269	0.999692	1.89725	5.3952	5.62825	8.31118
20155	'ASAP1+AC0-IT1'	0.470769	0.38816	4.98798	0.077819	0.937972	0.999692	0	1.07904	0.804036	0
20156	'ADCY8'	1.00505	-3.27734	4.35966	-0.751741	0.452207	0.999692	0	0	4.02018	0
20157	'EFR3A'	574.83	-0.407137	0.256885	-1.5849	0.112989	0.999692	632.732	440.248	677.803	548.538
20158	'OC90'	0.201009	-1.03458	4.99148	-0.207269	0.8358	0.999692	0	0	0.804036	0
20159	'HHLA1'	1.68915	-1.06522	2.7903	-0.381759	0.70264	0.999692	3.79449	2.15808	0.804036	0
20160	'KCNQ3'	4.49532	0.695037	1.59226	0.43651	0.662467	0.999692	2.84587	7.55328	4.02018	3.56193
20161	'LRRC6'	19.3319	-0.263994	0.80322	-0.328669	0.742406	0.999692	18.0238	16.1856	24.1211	18.997
20162	'TMEM71'	476.233	0.153833	0.258922	0.594126	0.552428	0.999692	441.11	545.994	460.713	457.115
20163	'PHF20L1'	723.659	-0.0188754	0.241873	-0.0780386	0.937797	0.999692	722.851	782.304	734.085	655.396
20164	'TG'	10.5944	-0.106275	1.05219	-0.101004	0.919547	0.999692	12.3321	9.71136	9.64844	10.6858
20165	'SLA'	1657.62	-0.0330502	0.261877	-0.126205	0.89957	0.999692	1920.96	1860.27	1432.79	1416.46
20166	'MIR7848'	3.10146	-0.364117	2.1342	-0.170611	0.86453	0.999692	3.79449	5.3952	3.21615	0
20167	'WISP1'	0.402018	-1.96083	4.90083	-0.400101	0.689082	0.999692	0	0	1.60807	0
20168	'NDRG1'	1006.35	0.00600571	0.221305	0.0271377	0.97835	0.999692	1018.82	1021.85	989.769	994.967
20169	'ST3GAL1'	1561.49	-0.0888889	0.211572	-0.420135	0.674387	0.999692	1634.48	1523.6	1584.76	1503.14
20170	'LOC101927798'	0.402018	-1.96083	4.90083	-0.400101	0.689082	0.999692	0	0	1.60807	0
20171	'ZFAT'	95.5643	-0.138977	0.412882	-0.336603	0.736416	0.999692	94.8624	78.7699	105.329	103.296
20172	'MIR30D'	0.26976	1.7968	4.994	0.359792	0.719003	0.999692	0	1.07904	0	0
20173	'LOC101927845'	0.296828	1.86643	4.9892	0.374094	0.708334	0.999692	0	0	0	1.18731
20174	'LINC01591'	0.26976	1.7968	4.994	0.359792	0.719003	0.999692	0	1.07904	0	0
20175	'KHDRBS3'	1.50259	0.422115	2.59469	0.162684	0.870767	0.999692	0.948624	1.07904	1.60807	2.37462
20176	'FAM135B'	0.603027	-2.5422	4.86265	-0.522802	0.601112	0.999692	0	0	2.41211	0
20177	'COL22A1'	3.74925	0.187146	1.70019	0.110073	0.912351	0.999692	3.79449	3.23712	3.21615	4.74925
20178	'KCNK9'	1.61332	0.00565733	3.17064	0.00178429	0.998576	0.999692	0	3.23712	3.21615	0
20179	'TRAPPC9'	257.53	-0.155397	0.327895	-0.473924	0.635554	0.999692	224.824	215.808	317.594	271.894
20180	'CHRAC1'	261.448	0.0155294	0.288576	0.0538137	0.957084	0.999692	257.077	250.337	262.92	275.456
20181	'AGO2'	127.454	-0.703906	0.367542	-1.91517	0.0554708	0.999692	147.037	102.509	168.848	91.423
20182	'PTK2'	115.548	0.322513	0.533638	0.604366	0.5456	0.999692	57.866	87.4023	147.139	169.786
20183	'DENND3'	629.808	-0.0581682	0.261643	-0.222318	0.824066	0.999692	720.954	660.373	564.434	573.471
20184	'SLC45A4'	165.258	-0.019501	0.328991	-0.059275	0.952733	0.999692	167.906	159.698	164.827	168.598
20185	'LINC01300'	0.474312	-2.17766	4.8848	-0.445804	0.655739	0.999692	1.89725	0	0	0
20186	'GPR20'	5.42886	0.556999	1.6106	0.345833	0.729468	0.999692	4.74312	1.07904	4.02018	11.8731
20187	'PTP4A3'	333.599	0.118432	0.280869	0.421662	0.673272	0.999692	287.433	340.977	352.168	353.819
20188	'MROH5'	4.15156	-0.940058	1.69731	-0.553851	0.579681	0.999692	2.84587	2.15808	8.04036	3.56193
20189	'LINC00051'	0.26976	1.7968	4.994	0.359792	0.719003	0.999692	0	1.07904	0	0
20190	'TSNARE1'	204.188	0.293697	0.44543	0.659356	0.509667	0.999692	247.591	290.262	119.801	159.1
20191	'ADGRB1'	36.1805	0.274666	0.597377	0.459786	0.64567	0.999692	34.1504	38.8455	31.3574	40.3686
20192	'ARC'	2.02412	1.01637	2.6137	0.388862	0.697378	0.999692	1.89725	5.3952	0.804036	0
20193	'JRK'	295.546	-0.352279	0.303545	-1.16055	0.245824	0.999692	344.35	219.045	318.398	300.39
20194	'PSCA'	0.945081	-1.26659	3.51859	-0.359971	0.718868	0.999692	1.89725	1.07904	0.804036	0
20195	'LOC100288181'	1.06797	0.330579	3.74396	0.0882967	0.929641	0.999692	1.89725	0	0	2.37462
20196	'THEM6'	116.194	-0.226852	0.39472	-0.574717	0.565483	0.999692	118.578	88.4813	131.862	125.855
20197	'LYPD2'	26.6597	0.376597	0.704237	0.534759	0.592816	0.999692	18.9725	25.897	27.3372	34.432
20198	'LYNX1'	61.006	0.159068	0.581264	0.273659	0.784347	0.999692	42.6881	39.9245	72.3633	89.0484
20199	'LY6D'	0.872787	-1.12197	4.08611	-0.274581	0.783638	0.999692	0	1.07904	2.41211	0
20200	'CYP11B2'	0.671778	-0.539733	4.51736	-0.11948	0.904895	0.999692	0	1.07904	1.60807	0
20201	'LOC100133669'	2.4929	-0.30693	2.17266	-0.141269	0.887657	0.999692	4.74312	3.23712	0.804036	1.18731
20202	'CDC42P3'	1.98244	0.344292	2.29634	0.14993	0.88082	0.999692	1.89725	3.23712	1.60807	1.18731
20203	'LY6E'	1531.59	0.405118	0.264019	1.53443	0.124924	0.999692	1540.56	1936.88	1095.9	1553
20204	'C8orf31'	6.25305	0.524463	1.35611	0.38674	0.698948	0.999692	3.79449	6.47424	6.43229	8.31118
20205	'LY6H'	0.237156	-1.15516	4.98347	-0.231799	0.816694	0.999692	0.948624	0	0	0
20206	'GPIHBP1'	0.237156	-1.15516	4.98347	-0.231799	0.816694	0.999692	0.948624	0	0	0
20207	'ZFP41'	95.5085	-0.206129	0.41357	-0.498413	0.618193	0.999692	96.7596	76.6119	107.741	100.921
20208	'GLI4'	175.5	0.169986	0.374973	0.453328	0.650312	0.999692	185.93	227.678	144.727	143.665
20209	'LINC01604'	30.7925	0.429735	0.670105	0.641295	0.521331	0.999692	21.8183	28.055	30.5534	42.7432
20210	'ZNF696'	152.746	0.110999	0.33816	0.328245	0.742726	0.999692	149.883	164.014	143.923	153.163
20211	'TOP1MT'	214.306	-0.0221601	0.313317	-0.0707273	0.943615	0.999692	195.416	221.203	236.387	204.218
20212	'RHPN1+AC0-AS1'	0.908934	-1.19712	3.55987	-0.336281	0.736659	0.999692	0.948624	1.07904	1.60807	0
20213	'RHPN1'	208.363	0.188608	0.316007	0.596848	0.550609	0.999692	185.93	200.702	203.421	243.399
20214	'MAFA+AC0-AS1'	0.497837	0.45781	4.98318	0.091871	0.9268	0.999692	0	0	0.804036	1.18731
20215	'MAFA'	1.19668	-0.0475033	3.56546	-0.0133232	0.98937	0.999692	0	0	2.41211	2.37462
20216	'ZC3H3'	272.978	-0.0979436	0.319945	-0.306126	0.759509	0.999692	324.429	296.736	240.407	230.338
20217	'GSDMD'	1361.19	0.429657	0.326976	1.31403	0.188835	0.999692	1440.96	1936.88	879.616	1187.31
20218	'MROH6'	141.983	0.282718	0.593669	0.476222	0.633916	0.999692	190.673	234.152	65.931	77.1752
20219	'NAPRT'	521.646	0.139296	0.990567	0.140622	0.888168	0.999692	755.104	793.095	237.995	300.39
20220	'EEF1D'	6262.54	0.388063	0.216347	1.7937	0.0728606	0.999692	5377.75	7842.47	5473.08	6356.87
20221	'TIGD5'	66.5915	0.0479102	0.48999	0.0977779	0.922109	0.999692	79.6844	72.2957	51.4583	62.9275
20222	'PYCRL'	54.621	-0.232386	0.531881	-0.436914	0.662174	0.999692	67.3523	39.9245	50.6543	60.5529
20223	'TSTA3'	412.295	0.185903	0.343452	0.541276	0.588317	0.999692	470.517	535.204	301.514	341.946
20224	'ZNF623'	191.569	-0.498074	0.324455	-1.53511	0.124756	0.999692	209.646	145.67	238.799	172.16
20225	'ZNF707'	201.685	0.0091973	0.336554	0.0273279	0.978198	0.999692	223.875	229.836	178.496	174.535
20226	'BREA2'	11.729	1.04506	1.06744	0.979034	0.327563	0.999692	11.3835	17.2646	4.02018	14.2477
20227	'CCDC166'	1.38325	-1.98897	3.04505	-0.653183	0.513638	0.999692	2.84587	1.07904	1.60807	0
20228	'MAPK15'	1.88108	-1.21384	2.38929	-0.508032	0.611431	0.999692	2.84587	1.07904	2.41211	1.18731
20229	'FAM83H'	55.3412	-0.00420152	0.51906	-0.00809449	0.993542	0.999692	62.6092	46.3987	48.2422	64.1148
20230	'MIR4664'	0.296828	1.86643	4.9892	0.374094	0.708334	0.999692	0	0	0	1.18731
20231	'FAM83H+AC0-AS1'	1.68561	-0.100392	2.7216	-0.0368871	0.970575	0.999692	1.89725	3.23712	1.60807	0
20232	'SCRIB'	738.791	0.139601	0.275735	0.506287	0.612656	0.999692	814.868	861.074	591.771	687.453
20233	'PUF60'	679.173	0.0832952	0.234365	0.355408	0.722284	0.999692	679.214	698.139	640.013	699.326
20234	'NRBP2'	239.895	-0.0365449	0.356898	-0.102396	0.918443	0.999692	283.638	288.104	202.617	185.221
20235	'MIR6845'	1.10086	-1.47658	3.75923	-0.392789	0.694476	0.999692	0	0	3.21615	1.18731
20236	'EPPK1'	74.3646	-0.644186	0.671383	-0.959492	0.337311	0.999692	54.0715	23.7389	127.038	92.6103
20237	'PLEC'	4162.58	-0.175247	0.270038	-0.648973	0.516356	0.999692	5217.43	4497.44	3613.34	3322.1
20238	'PARP10'	1974.59	0.302088	0.376082	0.80325	0.42183	0.999692	2337.41	2879.96	1200.43	1480.58
20239	'GRINA'	666.777	0.157798	0.241384	0.653721	0.513291	0.999692	676.369	705.692	584.534	700.514
20240	'SPATC1'	3.08684	-0.787204	1.87649	-0.41951	0.674844	0.999692	3.79449	2.15808	4.02018	2.37462
20241	'OPLAH'	36.4421	0.0452995	0.662879	0.0683375	0.945517	0.999692	49.3284	32.3712	22.513	41.5559
20242	'EXOSC4'	76.0031	0.709036	0.44958	1.57711	0.114771	0.999692	49.3284	94.9555	65.931	93.7976
20243	'MIR6847'	0.296828	1.86643	4.9892	0.374094	0.708334	0.999692	0	0	0	1.18731
20244	'GPAA1'	630.29	0.167388	0.294425	0.568525	0.569678	0.999692	715.262	735.906	472.773	597.218
20245	'CYC1'	542.777	0.239853	0.26073	0.919928	0.35761	0.999692	546.407	629.081	449.456	546.163
20246	'SHARPIN'	447.198	0.311747	0.289486	1.0769	0.281525	0.999692	443.956	567.575	354.58	422.683
20247	'MAF1'	1141.16	0.320191	0.238176	1.34434	0.178837	0.999692	1093.76	1380.09	936.702	1154.07
20248	'KIAA1875'	40.8847	0.384673	0.612646	0.627887	0.530078	0.999692	38.8936	60.4263	32.1615	32.0574
20249	'HGH1'	21.6439	-0.121219	0.766167	-0.158215	0.874287	0.999692	21.8183	24.8179	23.3171	16.6224
20250	'MROH1'	388.537	0.00440165	0.275844	0.015957	0.987269	0.999692	346.248	370.111	429.355	408.435
20251	'BOP1'	250.31	0.265548	0.307783	0.862777	0.38826	0.999692	252.334	294.578	202.617	251.71
20252	'HSF1'	628.084	0.0454472	0.261905	0.173526	0.862238	0.999692	660.242	717.562	576.494	558.036
20253	'DGAT1'	545.129	0.191924	0.312624	0.613913	0.539273	0.999692	604.273	688.428	414.079	473.737
20254	'SCRT1'	0.863416	3.42373	4.02039	0.85159	0.394442	0.999692	0	1.07904	0	2.37462
20255	'TMEM249'	15.0064	0.10399	1.02468	0.101485	0.919165	0.999692	21.8183	22.6598	7.23633	8.31118
20256	'FBXL6'	296.394	0.361916	0.366082	0.988621	0.322849	0.999692	326.326	400.324	192.969	265.958
20257	'SLC52A2'	263.75	0.290572	0.326663	0.889513	0.373727	0.999692	277.947	324.791	196.989	255.272
20258	'ADCK5'	203.819	0.25765	0.380046	0.677943	0.497808	0.999692	228.618	265.444	143.118	178.097
20259	'CPSF1'	1701.68	0.0777542	0.330891	0.234984	0.814221	0.999692	2070.85	2187.21	1241.43	1307.23
20260	'SLC39A4'	45.8671	0.341275	0.65864	0.518151	0.604353	0.999692	28.4587	29.1341	52.2624	73.6133
20261	'VPS28'	1089.11	0.364446	0.219022	1.66397	0.0961185	0.999692	959.058	1241.98	945.547	1209.87
20262	'TONSL'	82.1194	-0.256182	0.453758	-0.564579	0.57236	0.999692	108.143	71.2167	70.7552	78.3626
20263	'TONSL+AC0-AS1'	4.16006	0.660438	1.7389	0.379802	0.704092	0.999692	5.69174	5.3952	0.804036	4.74925
20264	'CYHR1'	342.573	0.216097	0.278105	0.777034	0.437139	0.999692	341.504	390.613	292.669	345.508
20265	'KIFC2'	592.75	0.16031	0.336608	0.476252	0.633895	0.999692	692.495	763.961	427.747	486.798
20266	'FOXH1'	1.07734	-3.37243	3.63577	-0.92757	0.353631	0.999692	1.89725	0	2.41211	0
20267	'PPP1R16A'	184.861	0.261275	0.400615	0.652184	0.514282	0.999692	199.211	257.891	137.49	144.852
20268	'GPT'	28.1655	-0.722691	0.703678	-1.02702	0.304411	0.999692	38.8936	26.976	31.3574	15.435
20269	'MFSD3'	92.8214	0.119761	0.422377	0.283541	0.776762	0.999692	97.7082	110.062	80.4036	83.1118
20270	'RECQL4'	86.338	0.189353	0.436681	0.433617	0.664566	0.999692	93.9137	84.1651	67.5391	99.7342
20271	'LRRC14'	271.625	-0.0372662	0.285466	-0.130545	0.896135	0.999692	265.615	276.234	284.629	260.021
20272	'C8orf82'	156.573	0.252302	0.336719	0.749296	0.453679	0.999692	150.831	169.409	135.078	170.973
20273	'ARHGAP39'	9.02155	-1.15721	1.2012	-0.963384	0.335355	0.999692	16.1266	7.55328	8.8444	3.56193
20274	'ZNF251'	192.096	0.292656	0.337833	0.866276	0.386339	0.999692	166.958	246.021	178.496	176.909
20275	'ZNF34'	62.3553	-0.0923336	0.512001	-0.180339	0.856887	0.999692	80.633	64.7424	48.2422	55.8036
20276	'RPL8'	13352.4	0.288256	0.216173	1.33345	0.182385	0.999692	10702.4	14926.4	13343	14437.7
20277	'ZNF517'	65.4138	0.0662232	0.476739	0.138909	0.889522	0.999692	69.2495	75.5328	58.6947	58.1783
20278	'ZNF7'	239.841	-0.117469	0.296518	-0.396161	0.691986	0.999692	263.717	230.915	235.583	229.151
20279	'COMMD5'	142.193	0.0249559	0.359283	0.0694602	0.944623	0.999692	129.961	158.619	151.963	128.23
20280	'ZNF250'	85.4233	-0.301261	0.43291	-0.695897	0.486493	0.999692	104.349	85.2442	84.4238	67.6768
20281	'ZNF16'	48.4559	-0.360155	0.605014	-0.595283	0.551654	0.999692	33.2018	39.9245	75.5794	45.1178
20282	'ZNF252P'	163.128	-0.409021	0.388771	-1.05209	0.292759	0.999692	171.701	102.509	200.205	178.097
20283	'TMED10P1'	8.97419	0.161369	1.18979	0.135627	0.892116	0.999692	11.3835	12.9485	5.62825	5.93656
20284	'ZNF252P+AC0-AS1'	6.37594	0.762751	1.36164	0.560171	0.575363	0.999692	3.79449	5.3952	5.62825	10.6858
20285	'C8orf33'	221.077	-0.161502	0.305788	-0.52815	0.597395	0.999692	229.567	193.148	237.191	224.402
20286	'DDX11L5'	7.61489	-0.0777915	1.38896	-0.0560069	0.955336	0.999692	1.89725	5.3952	13.6686	9.49849
20287	'WASH1'	380.308	0.431904	0.322041	1.34115	0.179873	0.999692	352.888	538.441	295.081	334.822
20288	'FAM138C'	0.26976	1.7968	4.994	0.359792	0.719003	0.999692	0	1.07904	0	0
20289	'FOXD4'	0.968606	0.47234	3.44232	0.137216	0.89086	0.999692	0	1.07904	1.60807	1.18731
20290	'CBWD1'	110.094	-0.0310369	0.38665	-0.0802713	0.936022	0.999692	120.475	101.43	102.113	116.357
20291	'C9orf66'	11.0253	0.112314	1.09274	0.102782	0.918136	0.999692	6.64036	7.55328	14.4727	15.435
20292	'DOCK8'	2517.06	-0.371612	0.286439	-1.29735	0.19451	0.999692	2375.35	1735.1	3302.98	2654.83
20293	'KANK1'	58.2181	-0.368959	0.653776	-0.564351	0.572515	0.999692	41.7394	25.897	89.248	75.9879
20294	'DMRT3'	0.201009	-1.03458	4.99148	-0.207269	0.8358	0.999692	0	0	0.804036	0
20295	'DMRT2'	0.803744	1.30566	3.76139	0.347122	0.7285	0.999692	0.948624	1.07904	0	1.18731
20296	'SMARCA2'	1535.11	-0.300061	0.253013	-1.18595	0.235642	0.999692	1506.41	1191.26	1881.45	1561.31
20297	'VLDLR+AC0-AS1'	0.296828	1.86643	4.9892	0.374094	0.708334	0.999692	0	0	0	1.18731
20298	'VLDLR'	8.22854	-0.880384	1.29808	-0.678221	0.497632	0.999692	7.58899	2.15808	13.6686	9.49849
20299	'KCNV2'	1.3162	2.24564	3.53314	0.635594	0.525041	0.999692	0.948624	4.31616	0	0
20300	'KIAA0020'	189.431	-0.0161226	0.330528	-0.0487784	0.961096	0.999692	171.701	171.567	209.049	205.405
20301	'LINC01231'	0.237156	-1.15516	4.98347	-0.231799	0.816694	0.999692	0.948624	0	0	0
20302	'RFX3'	141.754	-0.162672	0.350287	-0.464397	0.642364	0.999692	144.191	125.169	155.179	142.477
20303	'RFX3+AC0-AS1'	23.5727	-0.251651	0.831836	-0.302525	0.762252	0.999692	25.6128	33.4503	25.7292	9.49849
20304	'GLIS3'	5.71412	-0.883044	1.58806	-0.556053	0.578175	0.999692	1.89725	2.15808	12.8646	5.93656
20305	'SLC1A1'	2.50734	0.402341	2.04671	0.19658	0.844157	0.999692	1.89725	2.15808	2.41211	3.56193
20306	'SPATA6L'	25.2879	0.113258	0.743963	0.152236	0.879001	0.999692	29.4073	33.4503	19.2969	18.997
20307	'PPAPDC2'	154.209	0.0552727	0.388612	0.142231	0.886897	0.999692	136.602	118.694	165.631	195.906
20308	'CDC37L1+AC0-AS1'	6.6786	0.557408	1.40106	0.397848	0.690742	0.999692	1.89725	6.47424	8.8444	9.49849
20309	'CDC37L1'	176.808	0.0143937	0.324842	0.0443098	0.964657	0.999692	166.009	172.646	185.732	182.846
20310	'AK3'	309.206	0.158312	0.275477	0.574682	0.565506	0.999692	290.279	338.819	294.277	313.45
20311	'RCL1'	67.4489	0.0689315	0.472184	0.145985	0.883934	0.999692	55.9688	65.8215	75.5794	72.426
20312	'JAK2'	540.829	-0.0995634	0.291262	-0.341834	0.732475	0.999692	534.075	415.431	584.534	629.275
20313	'INSL6'	0.470769	0.38816	4.98798	0.077819	0.937972	0.999692	0	1.07904	0.804036	0
20314	'RLN2'	7.25657	-0.916337	1.28642	-0.712315	0.47627	0.999692	8.53761	6.47424	10.4525	3.56193
20315	'RLN1'	6.33243	-0.00377099	1.40302	-0.00268777	0.997855	0.999692	9.48624	4.31616	3.21615	8.31118
20316	'PLGRKT'	99.7171	0.0657136	0.397683	0.165241	0.868754	0.999692	91.0679	96.0346	103.721	108.045
20317	'CD274'	66.1779	-0.271039	0.468215	-0.578877	0.562672	0.999692	79.6844	59.3472	65.1269	60.5529
20318	'PDCD1LG2'	3.21881	-0.320791	1.84849	-0.173542	0.862226	0.999692	4.74312	2.15808	2.41211	3.56193
20319	'RIC1'	388.511	-0.226679	0.279762	-0.810257	0.417792	0.999692	394.627	315.08	443.024	401.311
20320	'ERMP1'	310.562	-0.446515	0.274313	-1.62776	0.103576	0.999692	353.837	262.207	362.62	263.583
20321	'MLANA'	11.1432	-1.32873	1.11342	-1.19337	0.232723	0.999692	18.9725	3.23712	12.8646	9.49849
20322	'KIAA2026'	758.375	0.00448164	0.262733	0.0170578	0.986391	0.999692	801.587	874.023	713.18	644.71
20323	'RANBP6'	469.245	-0.297253	0.283573	-1.04824	0.294527	0.999692	504.668	348.53	529.86	493.922
20324	'IL33'	1.06442	2.00949	3.37834	0.594816	0.551967	0.999692	0	1.07904	0.804036	2.37462
20325	'UHRF2'	713.523	-0.0865718	0.242323	-0.357258	0.720899	0.999692	788.306	726.194	681.823	657.771
20326	'GLDC'	3.82	1.40337	1.78369	0.786777	0.431412	0.999692	0.948624	7.55328	3.21615	3.56193
20327	'KDM4C'	642.584	-0.128806	0.244904	-0.525944	0.598927	0.999692	656.447	564.338	685.843	663.707
20328	'TMEM261'	265.64	0.228331	0.301841	0.756461	0.449373	0.999692	222.927	260.049	266.136	313.45
20329	'PTPRD'	2.68128	0.130779	1.98715	0.0658125	0.947527	0.999692	1.89725	3.23712	3.21615	2.37462
20330	'PTPRD+AC0-AS2'	0.474312	-2.17766	4.8848	-0.445804	0.655739	0.999692	1.89725	0	0	0
20331	'TYRP1'	0.945081	-1.26659	3.51859	-0.359971	0.718868	0.999692	1.89725	1.07904	0.804036	0
20332	'LURAP1L+AC0-AS1'	0.53952	2.75423	4.89708	0.562424	0.573827	0.999692	0	2.15808	0	0
20333	'LURAP1L'	5.92515	1.40048	1.70305	0.822333	0.410888	0.999692	0	5.3952	6.43229	11.8731
20334	'MPDZ'	1.77589	-0.073893	2.44786	-0.0301867	0.975918	0.999692	2.84587	1.07904	0.804036	2.37462
20335	'FLJ41200'	0.776676	1.23503	4.28051	0.288523	0.772947	0.999692	0.948624	2.15808	0	0
20336	'NFIB'	3.55024	1.25609	1.82591	0.687922	0.491502	0.999692	0.948624	6.47424	3.21615	3.56193
20337	'ZDHHC21'	171.16	-0.297095	0.326031	-0.911247	0.362165	0.999692	192.571	157.54	184.928	149.601
20338	'CER1'	0.470769	0.38816	4.98798	0.077819	0.937972	0.999692	0	1.07904	0.804036	0
20339	'FREM1'	5.62201	-1.64736	1.69454	-0.972157	0.330973	0.999692	6.64036	5.3952	10.4525	0
20340	'TTC39B'	190.86	-0.212998	0.441977	-0.481921	0.629862	0.999692	148.934	116.536	260.508	237.462
20341	'SNAPC3'	223.723	-0.396946	0.301767	-1.31541	0.188373	0.999692	250.437	184.516	258.096	201.843
20342	'PSIP1'	1422.21	0.007197	0.229255	0.0313931	0.974956	0.999692	1274	1432.97	1563.05	1418.84
20343	'CCDC171'	7.98927	-0.842555	1.24272	-0.677994	0.497775	0.999692	13.2807	4.31616	7.23633	7.12387
20344	'BNC2'	43.8267	-0.832493	0.599434	-1.3888	0.164894	0.999692	60.7119	21.5808	51.4583	41.5559
20345	'CNTLN'	34.0373	0.0458354	0.614657	0.0745707	0.940556	0.999692	33.2018	32.3712	33.7695	36.8067
20346	'SH3GL2'	1.14963	-3.45965	3.61046	-0.958231	0.337946	0.999692	3.79449	0	0.804036	0
20347	'ADAMTSL1'	1.3162	2.24564	3.53314	0.635594	0.525041	0.999692	0.948624	4.31616	0	0
20348	'MIR3152'	0.296828	1.86643	4.9892	0.374094	0.708334	0.999692	0	0	0	1.18731
20349	'SAXO1'	0.968606	0.47234	3.44232	0.137216	0.89086	0.999692	0	1.07904	1.60807	1.18731
20350	'RRAGA'	386.466	0.00518156	0.26998	0.0191924	0.984688	0.999692	421.189	390.613	350.56	383.502
20351	'HAUS6'	269.925	-0.129229	0.295532	-0.437277	0.661911	0.999692	292.176	231.994	271.764	283.767
20352	'SCARNA8'	1.60749	1.28441	2.79859	0.458947	0.646272	0.999692	1.89725	2.15808	0	2.37462
20353	'PLIN2'	285.25	-0.036081	0.298234	-0.120982	0.903705	0.999692	304.508	316.159	273.372	246.961
20354	'DENND4C'	686.181	-0.331615	0.247666	-1.33896	0.180582	0.999692	716.211	557.864	812.881	657.771
20355	'RPS6'	23386.6	0.368522	0.215882	1.70705	0.0878127	0.999692	18208.8	27196.1	22622.4	25518.9
20356	'ACER2'	19.878	-0.14079	0.81562	-0.172617	0.862952	0.999692	19.9211	12.9485	21.709	24.9335
20357	'SLC24A2'	0.941538	0.416882	3.91062	0.106603	0.915104	0.999692	0	2.15808	1.60807	0
20358	'MLLT3'	232.603	-0.179059	0.40845	-0.438386	0.661106	0.999692	200.16	143.512	293.473	293.266
20359	'FOCAD'	146.012	-0.131065	0.432459	-0.303069	0.761837	0.999692	128.064	93.8765	176.888	185.221
20360	'MIR491'	0.402018	-1.96083	4.90083	-0.400101	0.689082	0.999692	0	0	1.60807	0
20361	'HACD4'	243.256	0.107428	0.336486	0.319265	0.749525	0.999692	201.108	209.334	266.94	295.641
20362	'IFNB1'	0.981228	-1.33774	3.93002	-0.34039	0.733563	0.999692	2.84587	1.07904	0	0
20363	'IFNA21'	0.402018	-1.96083	4.90083	-0.400101	0.689082	0.999692	0	0	1.60807	0
20364	'IFNA14'	0.201009	-1.03458	4.99148	-0.207269	0.8358	0.999692	0	0	0.804036	0
20365	'IFNA22P'	0.201009	-1.03458	4.99148	-0.207269	0.8358	0.999692	0	0	0.804036	0
20366	'IFNA5'	0.201009	-1.03458	4.99148	-0.207269	0.8358	0.999692	0	0	0.804036	0
20367	'KLHL9'	514.198	-0.2315	0.290444	-0.797053	0.42542	0.999692	543.561	377.664	566.846	568.722
20368	'IFNA2'	0.402018	-1.96083	4.90083	-0.400101	0.689082	0.999692	0	0	1.60807	0
20369	'MIR31HG'	0.470769	0.38816	4.98798	0.077819	0.937972	0.999692	0	1.07904	0.804036	0
20370	'IFNE'	0.296828	1.86643	4.9892	0.374094	0.708334	0.999692	0	0	0	1.18731
20371	'MTAP'	152.857	-0.175633	0.364479	-0.481874	0.629895	0.999692	175.495	119.773	148.747	167.411
20372	'CDKN2A'	21.9513	0.447993	0.963129	0.465143	0.641829	0.999692	28.4587	41.0035	8.8444	9.49849
20373	'CDKN2B+AC0-AS1'	8.26828	-0.79998	1.43138	-0.558888	0.576238	0.999692	17.0752	10.7904	4.02018	1.18731
20374	'CDKN2B'	39.6331	0.288848	0.655045	0.440959	0.659243	0.999692	47.4312	56.1101	24.1211	30.8701
20375	'LINC01239'	0.474312	-2.17766	4.8848	-0.445804	0.655739	0.999692	1.89725	0	0	0
20376	'LOC101929563'	2.20697	0.783113	2.44827	0.319864	0.749071	0.999692	0	3.23712	3.21615	2.37462
20377	'ELAVL2'	0.201009	-1.03458	4.99148	-0.207269	0.8358	0.999692	0	0	0.804036	0
20378	'TUSC1'	7.98172	0.0526521	1.28126	0.0410939	0.967221	0.999692	7.58899	3.23712	8.04036	13.0604
20379	'LINC01241'	1.38679	-3.7299	3.38161	-1.10299	0.27003	0.999692	4.74312	0	0.804036	0
20380	'LOC100506422'	1.33418	2.40332	3.0904	0.777672	0.436763	0.999692	0	2.15808	0.804036	2.37462
20381	'CAAP1'	160.973	0.0223892	0.335939	0.0666466	0.946863	0.999692	159.369	149.987	160.003	174.535
20382	'PLAA'	235.445	-0.0163813	0.317117	-0.051657	0.958802	0.999692	214.389	206.097	258.9	262.396
20383	'IFT74'	55.8199	-0.411216	0.499487	-0.823276	0.410351	0.999692	60.7119	50.7149	66.735	45.1178
20384	'IFT74+AC0-AS1'	0.201009	-1.03458	4.99148	-0.207269	0.8358	0.999692	0	0	0.804036	0
20385	'LRRC19'	3.62054	0.310841	1.8446	0.168514	0.866179	0.999692	5.69174	3.23712	0.804036	4.74925
20386	'TEK'	3.12853	-0.338905	1.90035	-0.178338	0.858458	0.999692	3.79449	4.31616	3.21615	1.18731
20387	'LINC00032'	0.296828	1.86643	4.9892	0.374094	0.708334	0.999692	0	0	0	1.18731
20388	'EQTN'	1.20576	-0.180324	2.84588	-0.0633632	0.949477	0.999692	0.948624	1.07904	1.60807	1.18731
20389	'MOB3B'	41.5485	0.235576	0.592527	0.397579	0.690941	0.999692	30.356	37.7664	45.8301	52.2417
20390	'IFNK'	0.402018	-1.96083	4.90083	-0.400101	0.689082	0.999692	0	0	1.60807	0
20391	'C9orf72'	468.246	0.0823558	0.260831	0.315744	0.752197	0.999692	479.055	520.097	430.963	442.867
20392	'LINGO2'	7.44053	0.849036	1.25707	0.675406	0.499418	0.999692	6.64036	10.7904	4.02018	8.31118
20393	'MIR873'	0.201009	-1.03458	4.99148	-0.207269	0.8358	0.999692	0	0	0.804036	0
20394	'ACO1'	101.669	-0.158348	0.403209	-0.39272	0.694526	0.999692	103.4	83.0861	110.957	109.233
20395	'DDX58'	426.572	-0.20062	0.27055	-0.741527	0.458374	0.999692	453.442	443.486	459.105	350.257
20396	'TOPORS'	252.871	-0.20976	0.291584	-0.719383	0.471905	0.999692	266.563	223.361	275.784	245.773
20397	'TOPORS+AC0-AS1'	31.3492	0.0319403	0.645554	0.0494773	0.960539	0.999692	26.5615	30.2131	35.3776	33.2447
20398	'NDUFB6'	130.863	0.437519	0.383646	1.14042	0.254109	0.999692	112.886	121.932	109.349	179.284
20399	'TAF1L'	2.70835	0.152617	1.9834	0.0769474	0.938665	0.999692	1.89725	2.15808	3.21615	3.56193
20400	'TMEM215'	1.75266	-4.07277	3.01175	-1.35229	0.176282	0.999692	3.79449	0	3.21615	0
20401	'APTX'	177.423	0.0930208	0.326551	0.284858	0.775753	0.999692	164.112	195.306	179.3	170.973
20402	'DNAJA1'	1002.39	-0.0720153	0.251597	-0.286232	0.7747	0.999692	1140.25	1076.88	914.993	877.423
20403	'SMU1'	597.931	0.0413153	0.242341	0.170484	0.86463	0.999692	618.503	621.527	560.413	591.281
20404	'B4GALT1'	1094.29	-0.324366	0.273803	-1.18467	0.236148	0.999692	1441.91	1070.41	992.181	872.674
20405	'B4GALT1+AC0-AS1'	5.23585	0.790101	1.5142	0.521793	0.601815	0.999692	2.84587	9.71136	4.82422	3.56193
20406	'SPINK4'	0.671778	-0.539733	4.51736	-0.11948	0.904895	0.999692	0	1.07904	1.60807	0
20407	'BAG1'	535.194	-0.0892158	0.263722	-0.338295	0.735141	0.999692	621.348	527.651	482.422	509.357
20408	'CHMP5'	313.191	0.0157888	0.282794	0.0558316	0.955476	0.999692	327.275	339.898	295.885	289.704
20409	'NFX1'	557.123	-0.234304	0.261923	-0.894552	0.371026	0.999692	531.229	488.805	672.978	535.477
20410	'AQP7'	2.43505	0.487524	2.37048	0.205665	0.837053	0.999692	0	2.15808	4.02018	3.56193
20411	'AQP3'	561.193	-0.105626	0.362925	-0.291041	0.77102	0.999692	434.47	388.455	728.457	693.39
20412	'NOL6'	455.961	-0.0429937	0.2568	-0.167421	0.867039	0.999692	463.877	417.589	461.517	480.861
20413	'MIR6851'	0.26976	1.7968	4.994	0.359792	0.719003	0.999692	0	1.07904	0	0
20414	'SUGT1P1'	2.06947	-0.501026	2.59388	-0.193157	0.846836	0.999692	0	1.07904	4.82422	2.37462
20415	'ANKRD18B'	1.46999	-0.576342	2.88446	-0.199809	0.84163	0.999692	1.89725	0	1.60807	2.37462
20416	'ANXA2P2'	37.0822	0.0320512	0.595747	0.0538	0.957094	0.999692	37.9449	33.4503	35.3776	41.5559
20417	'PTENP1'	15.2975	0.708343	1.06986	0.662092	0.507912	0.999692	3.79449	10.7904	19.2969	27.3082
20418	'PTENP1+AC0-AS'	1.43938	0.454723	2.9282	0.155291	0.876592	0.999692	0	2.15808	2.41211	1.18731
20419	'LINC01251'	1.30712	2.37323	3.14537	0.754515	0.45054	0.999692	0	3.23712	0.804036	1.18731
20420	'PRSS3'	0.533984	0.337208	4.97516	0.0677784	0.945962	0.999692	0.948624	0	0	1.18731
20421	'UBE2R2'	926.127	0.21773	0.229041	0.950616	0.341799	0.999692	807.279	1021.85	905.345	970.033
20422	'UBAP2'	246.287	-0.0620459	0.29318	-0.211631	0.832395	0.999692	240.95	236.31	262.116	245.773
20423	'DCAF12'	407.506	-0.392007	0.274007	-1.43065	0.152532	0.999692	516.051	360.399	409.255	344.32
20424	'UBAP1'	407.655	-0.165483	0.260974	-0.634099	0.526016	0.999692	406.011	385.217	455.889	383.502
20425	'KIF24'	7.38977	0.686288	1.24849	0.549693	0.58253	0.999692	5.69174	7.55328	5.62825	10.6858
20426	'NUDT2'	119.303	0.360903	0.397532	0.907859	0.363953	0.999692	116.681	156.461	92.4642	111.607
20427	'KIAA1161'	13.211	-0.576431	0.983491	-0.586107	0.557804	0.999692	18.0238	14.0275	13.6686	7.12387
20428	'C9orf24'	0.87633	-3.07274	3.95039	-0.777832	0.436668	0.999692	1.89725	0	1.60807	0
20429	'FAM219A'	178.128	0.12952	0.339196	0.381844	0.702577	0.999692	192.571	197.464	147.943	174.535
20430	'DNAI1'	1.10611	3.78638	3.6521	1.03677	0.299845	0.999692	0	3.23712	0	1.18731
20431	'ENHO'	23.1261	-0.270132	0.95316	-0.283406	0.776865	0.999692	14.2294	6.47424	36.1816	35.6193
20432	'CNTFR'	0.698846	-0.474147	4.45267	-0.106486	0.915197	0.999692	0	0	1.60807	1.18731
20433	'CNTFR+AC0-AS1'	0.201009	-1.03458	4.99148	-0.207269	0.8358	0.999692	0	0	0.804036	0
20434	'RPP25L'	124.334	0.30929	0.364643	0.848199	0.396327	0.999692	106.246	131.643	115.781	143.665
20435	'DCTN3'	398.103	0.102793	0.291092	0.353129	0.723992	0.999692	397.473	482.331	370.661	341.946
20436	'ARID3C'	0.201009	-1.03458	4.99148	-0.207269	0.8358	0.999692	0	0	0.804036	0
20437	'SIGMAR1'	267.269	0.136969	0.301274	0.454632	0.649374	0.999692	227.67	299.973	281.413	260.021
20438	'GALT'	545.423	-0.127421	0.243122	-0.524101	0.600208	0.999692	556.842	529.809	582.122	512.919
20439	'IL11RA'	542.858	0.499986	0.286246	1.7467	0.0806892	0.999692	491.387	745.617	408.45	525.979
20440	'CCL27'	1.41031	-1.94163	3.02739	-0.641355	0.521292	0.999692	2.84587	0	1.60807	1.18731
20441	'CCL19'	1.79034	0.951529	3.06433	0.310517	0.756167	0.999692	0	0	2.41211	4.74925
20442	'CCL21'	0.201009	-1.03458	4.99148	-0.207269	0.8358	0.999692	0	0	0.804036	0
20443	'FAM205BP'	1.26543	1.07257	3.08946	0.347172	0.728462	0.999692	0	1.07904	1.60807	2.37462
20444	'FAM205C'	0.402018	-1.96083	4.90083	-0.400101	0.689082	0.999692	0	0	1.60807	0
20445	'PHF24'	0.995674	0.534995	3.83414	0.139535	0.889028	0.999692	0	0	1.60807	2.37462
20446	'DNAJB5+AC0-AS1'	0.474312	-2.17766	4.8848	-0.445804	0.655739	0.999692	1.89725	0	0	0
20447	'DNAJB5'	28.5759	-0.0230119	0.749115	-0.0307188	0.975494	0.999692	36.0477	39.9245	21.709	16.6224
20448	'C9orf131'	2.92752	-0.160855	1.95943	-0.0820926	0.934573	0.999692	3.79449	4.31616	2.41211	1.18731
20449	'VCP'	1723.49	-0.0141724	0.212179	-0.0667947	0.946745	0.999692	1800.49	1705.96	1663.55	1723.98
20450	'FANCG'	129.604	0.394535	0.367929	1.07231	0.28358	0.999692	125.218	143.512	98.8965	150.789
20451	'PIGO'	223.335	0.0151043	0.300542	0.0502568	0.959918	0.999692	230.516	223.361	213.874	225.589
20452	'STOML2'	374.655	-0.0551487	0.262176	-0.21035	0.833395	0.999692	372.809	365.795	390.762	369.254
20453	'FAM214B'	355.656	-0.143893	0.267021	-0.538884	0.589967	0.999692	373.758	352.846	373.073	322.949
20454	'UNC13B'	10.4769	-0.0675554	1.06964	-0.0631573	0.949641	0.999692	8.53761	8.63232	12.8646	11.8731
20455	'ATP8B5P'	2.67929	-1.01876	2.27569	-0.447671	0.65439	0.999692	4.74312	0	2.41211	3.56193
20456	'RUSC2'	64.691	0.106387	0.475997	0.223504	0.823143	0.999692	69.2495	72.2957	55.4785	61.7402
20457	'FAM166B'	2.68682	0.655133	2.09647	0.312493	0.754666	0.999692	0.948624	5.3952	3.21615	1.18731
20458	'TESK1'	376.018	0.110953	0.353001	0.314314	0.753283	0.999692	443.007	481.252	280.609	299.202
20459	'CD72'	223.786	0.249069	0.3739	0.666139	0.505322	0.999692	159.369	192.069	249.251	294.453
20460	'SIT1'	456.327	-0.0709813	0.267207	-0.265642	0.790515	0.999692	508.462	479.094	426.943	410.81
20461	'RMRP'	17.9063	1.10833	0.978864	1.13226	0.257527	0.999692	18.0238	34.5293	4.82422	14.2477
20462	'CCDC107'	81.6178	-0.0237349	0.487576	-0.0486794	0.961175	0.999692	94.8624	104.667	69.9512	56.991
20463	'ARHGEF39'	29.4779	0.287418	0.67598	0.425187	0.670701	0.999692	32.2532	29.1341	20.9049	35.6193
20464	'CA9'	0.201009	-1.03458	4.99148	-0.207269	0.8358	0.999692	0	0	0.804036	0
20465	'TPM2'	349.945	0.30728	0.431199	0.712617	0.476083	0.999692	425.932	513.623	200.205	260.021
20466	'TLN1'	7041.21	-0.131941	0.255001	-0.517414	0.604867	0.999692	6410.8	5641.22	8314.54	7798.26
20467	'CREB3'	205.248	0.134452	0.322701	0.416647	0.676937	0.999692	205.851	240.626	185.732	188.783
20468	'GBA2'	705.769	-0.0176308	0.257763	-0.0683993	0.945468	0.999692	800.638	742.38	619.912	660.145
20469	'RGP1'	76.4702	-0.519058	0.449331	-1.15518	0.248017	0.999692	78.7358	59.3472	101.309	66.4894
20470	'MSMP'	33.9051	-1.04035	0.645652	-1.61131	0.107112	0.999692	38.8936	18.3437	52.2624	26.1209
20471	'NPR2'	58.2217	0.423574	0.560967	0.755079	0.450202	0.999692	52.1743	91.7184	47.4381	41.5559
20472	'SPAG8'	22.418	-0.0145096	0.768125	-0.0188896	0.984929	0.999692	20.8697	16.1856	24.1211	28.4955
20473	'HINT2'	153.252	0.522034	0.34779	1.501	0.133355	0.999692	132.807	198.543	118.997	162.662
20474	'FAM221B'	3.77649	0.062234	1.90973	0.0325879	0.974003	0.999692	6.64036	6.47424	0.804036	1.18731
20475	'TMEM8B'	93.8884	0.157148	0.41976	0.374376	0.708124	0.999692	82.5302	84.1651	94.8763	113.982
20476	'LINC00950'	6.11555	0.0825865	1.39757	0.0590929	0.952878	0.999692	3.79449	4.31616	8.04036	8.31118
20477	'OR13J1'	0.296828	1.86643	4.9892	0.374094	0.708334	0.999692	0	0	0	1.18731
20478	'HRCT1'	0.470769	0.38816	4.98798	0.077819	0.937972	0.999692	0	1.07904	0.804036	0
20479	'LINC00961'	0.237156	-1.15516	4.98347	-0.231799	0.816694	0.999692	0.948624	0	0	0
20480	'RECK'	154.283	-0.460166	0.363441	-1.26614	0.205464	0.999692	169.804	106.825	187.34	153.163
20481	'GLIPR2'	1233.19	0.187595	0.236487	0.793261	0.427626	0.999692	1249.34	1422.18	1057.31	1203.93
20482	'CCIN'	0.26976	1.7968	4.994	0.359792	0.719003	0.999692	0	1.07904	0	0
20483	'CLTA'	631.488	0.307454	0.239909	1.28154	0.200003	0.999692	580.558	666.847	548.353	730.197
20484	'GNE'	161.956	-0.273863	0.343562	-0.797128	0.425377	0.999692	184.033	129.485	170.456	163.849
20485	'RNF38'	506.669	-0.231588	0.247846	-0.934401	0.350097	0.999692	554.945	447.802	539.508	484.423
20486	'MELK'	6.89764	0.831106	1.42013	0.585231	0.558392	0.999692	7.58899	14.0275	2.41211	3.56193
20487	'PAX5'	486.675	-0.00602373	0.930201	-0.00647572	0.994833	0.999692	247.591	281.63	727.653	689.828
20488	'EBLN3'	1089.34	-0.025099	0.231703	-0.108324	0.913739	0.999692	1022.62	1014.3	1174.7	1145.76
20489	'ZCCHC7'	265.017	0.0376514	0.342715	0.109862	0.912519	0.999692	201.108	241.705	321.615	295.641
20490	'GRHPR'	289.388	0.26239	0.299824	0.875146	0.381495	0.999692	228.618	333.423	297.493	298.015
20491	'ZBTB5'	197.379	-0.0357607	0.34654	-0.103193	0.917809	0.999692	183.084	158.619	216.286	231.526
20492	'POLR1E'	201.121	-0.040748	0.315396	-0.129196	0.897202	0.999692	190.673	187.753	217.09	208.967
20493	'FBXO10'	57.8336	0.207123	0.550279	0.376397	0.706622	0.999692	49.3284	41.0035	57.8906	83.1118
20494	'TOMM5'	208.099	0.293992	0.308714	0.95231	0.34094	0.999692	196.365	236.31	177.692	222.027
20495	'FRMPD1'	1.78697	1.6329	2.78739	0.585817	0.557999	0.999692	0.948624	5.3952	0.804036	0
20496	'TRMT10B'	194.943	-0.156335	0.314334	-0.497352	0.618941	0.999692	195.416	181.279	215.482	187.595
20497	'EXOSC3'	161.047	0.160993	0.333948	0.482091	0.629741	0.999692	160.317	173.725	143.923	166.224
20498	'DCAF10'	272.739	-0.152276	0.286535	-0.531438	0.595115	0.999692	279.844	244.942	294.277	271.894
20499	'SLC25A51'	97.8743	-0.140933	0.401647	-0.350889	0.725672	0.999692	101.503	84.1651	103.721	102.109
20500	'SHB'	12.7096	-0.494342	1.0172	-0.485984	0.626978	0.999692	16.1266	15.1066	13.6686	5.93656
20501	'ALDH1B1'	54.6841	-0.204106	0.500945	-0.407443	0.683683	0.999692	55.9688	51.7939	61.1068	49.8671
20502	'IGFBPL1'	1.09149	2.05215	3.77648	0.543403	0.586852	0.999692	0	0	0.804036	3.56193
20503	'FAM95C'	21.196	0.694017	0.917392	0.75651	0.449343	0.999692	5.69174	20.5018	26.5332	32.0574
20504	'ANKRD18A'	12.4874	-1.04632	1.30038	-0.804629	0.421034	0.999692	3.79449	2.15808	29.7493	14.2477
20505	'FAM201A'	18.9854	0.188206	0.936367	0.200996	0.840702	0.999692	10.4349	9.71136	24.9251	30.8701
20506	'CNTNAP3'	2.82233	0.559613	2.01841	0.277255	0.781585	0.999692	3.79449	4.31616	0.804036	2.37462
20507	'ZNF658'	20.3209	-0.368712	0.928279	-0.397199	0.691221	0.999692	9.48624	11.8694	36.1816	23.7462
20508	'GLIDR'	18.6274	-0.181849	0.818421	-0.222195	0.824162	0.999692	22.767	19.4227	16.8848	15.435
20509	'KGFLP2'	12.0072	0.579163	1.10338	0.524899	0.599654	0.999692	4.74312	20.5018	14.4727	8.31118
20510	'GXYLT1P3'	0.671778	-0.539733	4.51736	-0.11948	0.904895	0.999692	0	1.07904	1.60807	0
20511	'LOC642929'	0.237156	-1.15516	4.98347	-0.231799	0.816694	0.999692	0.948624	0	0	0
20512	'FAM74A7'	0.890484	3.46594	4.57863	0.756982	0.449061	0.999692	0	0	0	3.56193
20513	'SPATA31A6'	0.474312	-2.17766	4.8848	-0.445804	0.655739	0.999692	1.89725	0	0	0
20514	'LOC103908605'	5.0059	-0.227708	1.62742	-0.13992	0.888723	0.999692	1.89725	2.15808	8.8444	7.12387
20515	'FAM27E2'	0.438165	-2.07258	4.89227	-0.423643	0.671826	0.999692	0.948624	0	0.804036	0
20516	'KGFLP1'	3.76217	-1.21387	1.74063	-0.697378	0.485566	0.999692	5.69174	2.15808	4.82422	2.37462
20517	'LINC01410'	97.2036	0.0542057	0.485765	0.111588	0.91115	0.999692	62.6092	82.0071	127.842	116.357
20518	'PTGER4P2+AC0-CDK2AP2P2'	2.35355	2.1378	2.30672	0.926773	0.354045	0.999692	0.948624	6.47424	0.804036	1.18731
20519	'LOC403323'	6.4997	-0.561368	1.67892	-0.334362	0.738106	0.999692	0.948624	1.07904	14.4727	9.49849
20520	'LOC728673'	6.34688	0.276964	1.395	0.19854	0.842622	0.999692	6.64036	3.23712	4.82422	10.6858
20521	'AQP7P1'	0.840183	-3.01647	4.04694	-0.745371	0.456047	0.999692	0.948624	0	2.41211	0
20522	'FAM27E3'	0.890484	3.46594	4.57863	0.756982	0.449061	0.999692	0	0	0	3.56193
20523	'FAM27B'	0.639174	-2.6205	4.51218	-0.58076	0.561402	0.999692	0.948624	0	1.60807	0
20524	'LOC642236'	15.8941	-0.232642	0.881357	-0.263958	0.791812	0.999692	14.2294	16.1856	20.1009	13.0604
20525	'LOC100132352'	64.904	0.0289215	0.566403	0.0510616	0.959276	0.999692	50.277	39.9245	77.9915	91.423
20526	'PGM5P2'	3.19757	-0.961892	2.11391	-0.45503	0.649088	0.999692	2.84587	4.31616	5.62825	0
20527	'LOC440896'	0.533984	0.337208	4.97516	0.0677784	0.945962	0.999692	0.948624	0	0	1.18731
20528	'FOXD4L6'	0.237156	-1.15516	4.98347	-0.231799	0.816694	0.999692	0.948624	0	0	0
20529	'CBWD6'	17.3853	0.505524	0.886945	0.56996	0.568705	0.999692	8.53761	18.3437	20.1009	22.5589
20530	'CBWD5'	73.3599	-0.238628	0.477243	-0.500013	0.617066	0.999692	70.1981	52.873	88.444	81.9245
20531	'ANKRD20A4'	1.10086	-1.47658	3.75923	-0.392789	0.694476	0.999692	0	0	3.21615	1.18731
20532	'FOXD4L5'	0.201009	-1.03458	4.99148	-0.207269	0.8358	0.999692	0	0	0.804036	0
20533	'CBWD3'	13.7296	0.730096	0.956693	0.763146	0.445376	0.999692	8.53761	12.9485	12.0605	21.3716
20534	'PGM5'	8.01666	0.472434	1.37061	0.344689	0.730328	0.999692	9.48624	16.1856	4.02018	2.37462
20535	'TMEM252'	1.01029	1.92891	3.87351	0.497975	0.618501	0.999692	0	3.23712	0.804036	0
20536	'LINC01506'	20.1804	0.0845377	0.821026	0.102966	0.91799	0.999692	25.6128	24.8179	13.6686	16.6224
20537	'PIP5K1B'	35.0545	-0.0406418	0.703326	-0.0577851	0.95392	0.999692	27.5101	19.4227	43.418	49.8671
20538	'FAM122A'	231.194	-0.471027	0.334135	-1.40969	0.15863	0.999692	246.642	157.54	290.257	230.338
20539	'LOC101927069'	40.9413	-0.242208	0.599129	-0.404267	0.686016	0.999692	50.277	46.3987	38.5937	28.4955
20540	'FXN'	107.888	0.0345162	0.383596	0.0899808	0.928303	0.999692	100.554	106.825	112.565	111.607
20541	'TJP2'	234.945	-0.0204196	0.437821	-0.0466393	0.962801	0.999692	168.855	149.987	303.926	317.012
20542	'FAM189A2'	0.593656	2.87963	4.88782	0.589144	0.555764	0.999692	0	0	0	2.37462
20543	'APBA1'	13.7371	1.07342	0.992824	1.08117	0.279619	0.999692	4.74312	18.3437	12.8646	18.997
20544	'PTAR1'	654.313	-0.447961	0.255185	-1.75544	0.0791845	0.999692	721.903	488.805	787.956	618.589
20545	'C9orf135'	0.497837	0.45781	4.98318	0.091871	0.9268	0.999692	0	0	0.804036	1.18731
20546	'MAMDC2'	2.21435	-2.73912	2.60079	-1.05319	0.292255	0.999692	2.84587	0	4.82422	1.18731
20547	'SMC5+AC0-AS1'	0.899855	-1.06011	4.04264	-0.262233	0.793142	0.999692	0	0	2.41211	1.18731
20548	'SMC5'	549.338	-0.317579	0.25997	-1.2216	0.221859	0.999692	579.609	435.932	639.209	542.601
20549	'KLF9'	448.887	-0.286065	0.252827	-1.13147	0.257859	0.999692	506.565	410.035	480.01	398.937
20550	'TRPM3'	2.74479	-1.13867	2.06295	-0.551961	0.580975	0.999692	1.89725	1.07904	5.62825	2.37462
20551	'TMEM2'	1040.36	-0.29881	0.24813	-1.20425	0.228493	0.999692	1299.61	978.69	996.201	886.922
20552	'ABHD17B'	188.022	0.0134355	0.351637	0.0382085	0.969521	0.999692	191.622	149.987	182.516	227.964
20553	'C9orf85'	72.4547	-0.0995342	0.469897	-0.211821	0.832246	0.999692	64.5064	59.3472	85.2279	80.7372
20554	'GDA'	1.5987	-0.783287	3.20928	-0.24407	0.807177	0.999692	0	0	4.02018	2.37462
20555	'LINC01504'	24.6337	0.184385	0.720303	0.255983	0.797964	0.999692	22.767	21.5808	23.3171	30.8701
20556	'ZFAND5'	1614.58	0.0846975	0.243369	0.348021	0.727824	0.999692	1449.5	1444.84	1684.46	1879.51
20557	'TMC1'	1.65808	2.76038	2.92681	0.943136	0.345611	0.999692	0	1.07904	0.804036	4.74925
20558	'LINC01474'	1.3974	2.34957	3.08766	0.760954	0.446685	0.999692	0.948624	1.07904	0	3.56193
20559	'ALDH1A1'	212.762	0.268545	0.320155	0.838799	0.401582	0.999692	167.906	226.598	217.894	238.65
20560	'ANXA1'	3639.27	-0.03926	0.243653	-0.161131	0.871991	0.999692	4132.2	4030.22	3245.89	3148.75
20561	'LOC101927358'	0.201009	-1.03458	4.99148	-0.207269	0.8358	0.999692	0	0	0.804036	0
20562	'RORB+AC0-AS1'	0.53952	2.75423	4.89708	0.562424	0.573827	0.999692	0	2.15808	0	0
20563	'RORB'	2.32279	-2.8115	2.5758	-1.0915	0.275051	0.999692	5.69174	0	2.41211	1.18731
20564	'TRPM6'	4.49362	-0.720299	1.5807	-0.455684	0.648617	0.999692	4.74312	3.23712	6.43229	3.56193
20565	'C9orf40'	56.1822	-0.174977	0.501084	-0.349198	0.726941	0.999692	64.5064	48.5568	54.6745	56.991
20566	'C9orf41+AC0-AS1'	2.48028	0.38024	2.05119	0.185375	0.852935	0.999692	1.89725	3.23712	2.41211	2.37462
20567	'C9orf41'	83.6156	-0.498453	0.440959	-1.13038	0.258315	0.999692	86.3247	60.4263	109.349	78.3626
20568	'NMRK1'	344.263	0.267091	0.380434	0.702069	0.482636	0.999692	373.758	496.359	251.663	255.272
20569	'OSTF1'	864.476	0.047022	0.262492	0.179137	0.85783	0.999692	790.203	742.38	910.169	1015.15
20570	'PCSK5'	113.778	-0.0693261	0.49582	-0.139821	0.888801	0.999692	75.8899	78.7699	156.787	143.665
20571	'RFK'	165.386	-0.0636361	0.334714	-0.190121	0.849214	0.999692	170.752	147.829	167.24	175.722
20572	'RPSAP9'	4.80477	0.469013	1.56614	0.299471	0.764581	0.999692	5.69174	7.55328	2.41211	3.56193
20573	'GCNT1'	121.529	-0.157375	0.410962	-0.382943	0.701762	0.999692	102.451	97.1136	153.571	132.979
20574	'PRUNE2'	15.6511	0.0702735	1.01442	0.0692746	0.944771	0.999692	21.8183	24.8179	8.8444	7.12387
20575	'PCA3'	1.23837	1.03381	3.10962	0.332457	0.739545	0.999692	0	2.15808	1.60807	1.18731
20576	'FOXB2'	0.26976	1.7968	4.994	0.359792	0.719003	0.999692	0	1.07904	0	0
20577	'VPS13A'	594.011	-0.409066	0.241255	-1.69558	0.0899658	0.999692	705.776	513.623	649.661	506.982
20578	'GNA14'	1.23283	-0.125069	3.11809	-0.0401109	0.968005	0.999692	0.948624	0	1.60807	2.37462
20579	'GNA14+AC0-AS1'	0.26976	1.7968	4.994	0.359792	0.719003	0.999692	0	1.07904	0	0
20580	'GNAQ'	653.998	0.119303	0.243624	0.489703	0.624344	0.999692	582.455	706.771	671.37	655.396
20581	'CEP78'	328.856	-0.130758	0.308318	-0.424101	0.671492	0.999692	398.422	348.53	289.453	279.018
20582	'PSAT1'	30.8167	-0.0288369	0.645169	-0.0446966	0.964349	0.999692	34.1504	31.2922	28.1413	29.6828
20583	'LOC101927450'	0.603027	-2.5422	4.86265	-0.522802	0.601112	0.999692	0	0	2.41211	0
20584	'TLE4'	581.37	0.0164514	0.268227	0.0613339	0.951093	0.999692	508.462	529.809	647.249	639.961
20585	'TLE1'	152.427	-0.13006	0.369429	-0.352057	0.724796	0.999692	136.602	125.169	181.712	166.224
20586	'LOC101927502'	1.67682	-2.33951	3.27007	-0.71543	0.474343	0.999692	0	1.07904	5.62825	0
20587	'SPATA31D5P'	1.14609	-1.64656	3.25068	-0.506527	0.612487	0.999692	1.89725	1.07904	1.60807	0
20588	'SPATA31D4'	0.836348	3.38203	4.06622	0.831738	0.405557	0.999692	0	2.15808	0	1.18731
20589	'SPATA31D3'	0.603027	-2.5422	4.86265	-0.522802	0.601112	0.999692	0	0	2.41211	0
20590	'SPATA31D1'	2.39524	3.25824	2.93003	1.11202	0.26613	0.999692	0.948624	8.63232	0	0
20591	'RASEF'	0.470769	0.38816	4.98798	0.077819	0.937972	0.999692	0	1.07904	0.804036	0
20592	'FRMD3'	64.4451	0.0297913	0.789144	0.0377513	0.969886	0.999692	22.767	24.8179	104.525	105.671
20593	'IDNK'	88.2052	0.478902	0.412985	1.15961	0.246207	0.999692	75.8899	106.825	71.5592	98.5469
20594	'UBQLN1'	993.952	-0.337063	0.237682	-1.41813	0.156154	0.999692	1020.72	817.913	1198.01	939.163
20595	'GKAP1'	74.8959	-0.241927	0.448208	-0.539765	0.589359	0.999692	84.4275	76.6119	77.9915	60.5529
20596	'KIF27'	35.5837	-0.538011	0.617787	-0.870868	0.383826	0.999692	46.4826	24.8179	37.7897	33.2447
20597	'C9orf64'	94.0665	-0.0336021	0.404428	-0.0830856	0.933784	0.999692	98.6568	87.4023	91.6601	98.5469
20598	'HNRNPK'	4670.18	-0.0517238	0.216406	-0.239012	0.811096	0.999692	4587.54	4152.15	4919.9	5021.14
20599	'MIR7+AC0-1'	16.0728	0.260357	0.870084	0.299232	0.764763	0.999692	12.3321	17.2646	16.8848	17.8097
20600	'RMI1'	83.7211	0.141338	0.449291	0.314581	0.75308	0.999692	73.044	70.1376	86.0319	105.671
20601	'LOC101927575'	0.794665	1.46754	4.24522	0.345692	0.729574	0.999692	0	0	0.804036	2.37462
20602	'SLC28A3'	4.18205	-0.605217	1.79308	-0.337528	0.735719	0.999692	8.53761	5.3952	1.60807	1.18731
20603	'NTRK2'	6.16323	-0.100902	1.70138	-0.0593062	0.952708	0.999692	4.74312	11.8694	8.04036	0
20604	'AGTPBP1'	761.474	0.157421	0.259721	0.606115	0.544439	0.999692	756.053	919.342	684.235	686.266
20605	'LOC389765'	44.994	-0.0289579	0.591525	-0.0489548	0.960955	0.999692	36.0477	33.4503	54.6745	55.8036
20606	'NAA35'	120.59	-0.209298	0.398441	-0.525292	0.59938	0.999692	134.705	88.4813	123.822	135.354
20607	'GOLM1'	179.646	-0.00902136	0.358115	-0.0251912	0.979902	0.999692	214.389	196.385	146.335	161.474
20608	'LOC101927623'	0.675321	-2.69396	4.42112	-0.609339	0.5423	0.999692	1.89725	0	0.804036	0
20609	'C9orf153'	0.296828	1.86643	4.9892	0.374094	0.708334	0.999692	0	0	0	1.18731
20610	'ISCA1'	287.955	-0.108645	0.29097	-0.373388	0.70886	0.999692	312.097	250.337	285.433	303.952
20611	'ZCCHC6'	778.101	-0.232968	0.23722	-0.982074	0.326063	0.999692	883.169	673.321	798.408	757.505
20612	'GAS1'	18.4002	-0.163936	0.899882	-0.182175	0.855446	0.999692	22.767	8.63232	16.0807	26.1209
20613	'LOC100506834'	0.639174	-2.6205	4.51218	-0.58076	0.561402	0.999692	0.948624	0	1.60807	0
20614	'LOC440173'	2.42784	4.92174	3.17243	1.55141	0.120804	0.999692	0	9.71136	0	0
20615	'LOC494127'	0.237156	-1.15516	4.98347	-0.231799	0.816694	0.999692	0.948624	0	0	0
20616	'DAPK1'	318.088	0.0138116	0.309127	0.0446793	0.964363	0.999692	290.279	264.365	342.519	375.19
20617	'CTSL'	163.318	0.301438	0.357348	0.843543	0.398925	0.999692	129.961	154.303	162.415	206.592
20618	'LOC392364'	0.474312	-2.17766	4.8848	-0.445804	0.655739	0.999692	1.89725	0	0	0
20619	'SPATA31E1'	0.603027	-2.5422	4.86265	-0.522802	0.601112	0.999692	0	0	2.41211	0
20620	'SPATA31C1'	1.65301	-1.02343	2.75107	-0.372013	0.709883	0.999692	2.84587	2.15808	1.60807	0
20621	'CDK20'	60.007	0.0995884	0.506993	0.19643	0.844274	0.999692	70.1981	65.8215	45.8301	58.1783
20622	'SPATA31C2'	2.32986	1.48633	2.40733	0.617418	0.536959	0.999692	0	2.15808	2.41211	4.74925
20623	'SPIN1'	304.552	-0.40186	0.319583	-1.25745	0.20859	0.999692	321.583	209.334	371.465	315.825
20624	'MIR4289'	0.201009	-1.03458	4.99148	-0.207269	0.8358	0.999692	0	0	0.804036	0
20625	'C9orf47'	6.8141	0.517781	1.31501	0.393746	0.693768	0.999692	4.74312	5.3952	6.43229	10.6858
20626	'S1PR3'	54.9	0.0928595	0.564525	0.164491	0.869344	0.999692	41.7394	39.9245	64.3229	73.6133
20627	'SHC3'	3.45995	1.2724	2.16486	0.587752	0.556698	0.999692	0	8.63232	4.02018	1.18731
20628	'CKS2'	39.7195	0.0711325	0.614218	0.11581	0.907803	0.999692	50.277	42.0826	27.3372	39.1813
20629	'MIR3153'	0.201009	-1.03458	4.99148	-0.207269	0.8358	0.999692	0	0	0.804036	0
20630	'SECISBP2'	653.088	0.133328	0.236219	0.564426	0.572464	0.999692	603.325	674.4	642.425	692.203
20631	'SEMA4D'	2546.76	-0.193343	0.205682	-0.940009	0.347213	0.999692	2678.91	2438.63	2755.43	2314.07
20632	'GADD45G'	11.9172	1.18068	1.02809	1.14843	0.250793	0.999692	5.69174	12.9485	8.8444	20.1843
20633	'UNQ6494'	1.0738	-1.53528	3.79117	-0.404962	0.685505	0.999692	0	1.07904	3.21615	0
20634	'LOC101927847'	0.438165	-2.07258	4.89227	-0.423643	0.671826	0.999692	0.948624	0	0.804036	0
20635	'LOC286370'	0.470769	0.38816	4.98798	0.077819	0.937972	0.999692	0	1.07904	0.804036	0
20636	'LINC01501'	1.46644	0.492994	2.91219	0.169286	0.865571	0.999692	0	1.07904	2.41211	2.37462
20637	'DIRAS2'	1.2925	1.1182	3.46763	0.322467	0.747099	0.999692	0	0	1.60807	3.56193
20638	'SYK'	1184.86	-0.0571098	0.301265	-0.189566	0.849649	0.999692	991.312	912.868	1424.75	1410.53
20639	'LOC100129316'	9.21689	0.234775	1.20952	0.194107	0.846092	0.999692	11.3835	15.1066	5.62825	4.74925
20640	'AUH'	102.509	-0.191573	0.389822	-0.491436	0.623118	0.999692	110.04	91.7184	108.545	99.7342
20641	'NFIL3'	94.6166	-0.232544	0.450043	-0.516714	0.605356	0.999692	100.554	62.5843	103.721	111.607
20642	'ROR2'	5.17064	0.220868	1.48491	0.148741	0.881758	0.999692	4.74312	7.55328	4.82422	3.56193
20643	'SPTLC1'	358.607	-0.142303	0.265721	-0.535535	0.59228	0.999692	363.323	338.819	389.154	343.133
20644	'LOC100128076'	0.734993	-0.588213	3.87911	-0.151636	0.879474	0.999692	0.948624	0	0.804036	1.18731
20645	'LINC00475'	0.26976	1.7968	4.994	0.359792	0.719003	0.999692	0	1.07904	0	0
20646	'IARS'	639.517	-0.261667	0.241102	-1.08529	0.277791	0.999692	693.444	544.915	701.12	618.589
20647	'NOL8'	632.977	-0.148332	0.237949	-0.623378	0.533036	0.999692	672.574	622.606	658.506	578.221
20648	'CENPP'	7.52727	1.07478	1.24666	0.862122	0.38862	0.999692	5.69174	9.71136	4.02018	10.6858
20649	'OGN'	3.07422	-0.217309	1.96648	-0.110507	0.912008	0.999692	0.948624	2.15808	5.62825	3.56193
20650	'OMD'	0.533984	0.337208	4.97516	0.0677784	0.945962	0.999692	0.948624	0	0	1.18731
20651	'ASPN'	0.497837	0.45781	4.98318	0.091871	0.9268	0.999692	0	0	0.804036	1.18731
20652	'ECM2'	1.61332	0.00565733	3.17064	0.00178429	0.998576	0.999692	0	3.23712	3.21615	0
20653	'IPPK'	79.4566	-0.652576	0.436007	-1.49671	0.134469	0.999692	103.4	58.2682	90.8561	65.3021
20654	'LOC100128361'	8.92006	0.146386	1.25403	0.116733	0.907072	0.999692	11.3835	15.1066	5.62825	3.56193
20655	'BICD2'	766.972	-0.143231	0.316992	-0.451845	0.651381	0.999692	668.78	552.469	940.723	905.919
20656	'ANKRD19P'	34.6944	0.471667	0.643968	0.732439	0.463901	0.999692	34.1504	49.6359	24.1211	30.8701
20657	'ZNF484'	69.3218	-0.433434	0.461328	-0.939537	0.347455	0.999692	73.9926	53.952	85.2279	64.1148
20658	'FGD3'	2276.06	0.140275	0.208664	0.672255	0.501421	0.999692	2134.4	2482.87	2196.63	2290.32
20659	'LOC101927954'	18.8867	0.0801385	0.867431	0.092386	0.926391	0.999692	19.9211	28.055	16.8848	10.6858
20660	'SUSD3'	297.337	0.0979388	0.339473	0.288503	0.772962	0.999692	216.286	281.63	357.796	333.635
20661	'C9orf89'	353.142	0.525384	0.317813	1.65312	0.0983061	0.999692	240.95	350.688	337.695	483.236
20662	'NINJ1'	336.099	0.13611	0.295689	0.460317	0.645289	0.999692	332.018	406.798	308.75	296.828
20663	'WNK2'	1.76327	0.915822	2.71877	0.336851	0.736229	0.999692	0	1.07904	2.41211	3.56193
20664	'C9orf129'	0.675321	-2.69396	4.42112	-0.609339	0.5423	0.999692	1.89725	0	0.804036	0
20665	'FAM120AOS'	225.742	-0.197784	0.330417	-0.598591	0.549446	0.999692	208.697	183.437	273.372	237.462
20666	'FAM120A'	1507.84	-0.153296	0.212736	-0.720593	0.47116	0.999692	1618.35	1407.07	1557.42	1448.52
20667	'PHF2'	647.434	-0.0812413	0.236956	-0.342854	0.731708	0.999692	664.036	652.819	667.35	605.529
20668	'PTPDC1'	38.9922	0.415455	0.578739	0.717863	0.472842	0.999692	32.2532	46.3987	34.5736	42.7432
20669	'MIRLET7A1'	0.296828	1.86643	4.9892	0.374094	0.708334	0.999692	0	0	0	1.18731
20670	'MIRLET7F1'	0.497837	0.45781	4.98318	0.091871	0.9268	0.999692	0	0	0.804036	1.18731
20671	'MIRLET7DHG'	14.2369	0.430776	0.915024	0.470781	0.637797	0.999692	11.3835	17.2646	12.8646	15.435
20672	'MIRLET7D'	2.15284	0.737764	2.85689	0.25824	0.796222	0.999692	0	5.3952	3.21615	0
20673	'ZNF169'	52.2004	-0.746675	0.567395	-1.31597	0.188184	0.999692	60.7119	25.897	69.9512	52.2417
20674	'NUTM2F'	0.470769	0.38816	4.98798	0.077819	0.937972	0.999692	0	1.07904	0.804036	0
20675	'LOC100132077'	4.49869	0.459602	1.6709	0.275062	0.783269	0.999692	1.89725	2.15808	5.62825	8.31118
20676	'HIATL1'	497.964	-0.136385	0.250165	-0.545181	0.585629	0.999692	544.51	459.671	498.503	489.172
20677	'FBP2'	0.603027	-2.5422	4.86265	-0.522802	0.601112	0.999692	0	0	2.41211	0
20678	'FBP1'	245.25	0.391415	0.333044	1.17526	0.23989	0.999692	181.187	235.231	242.819	321.761
20679	'C9orf3'	36.8639	0.0944203	0.650307	0.145193	0.884558	0.999692	23.7156	32.3712	47.4381	43.9305
20680	'MIR27B'	0.237156	-1.15516	4.98347	-0.231799	0.816694	0.999692	0.948624	0	0	0
20681	'MIR3074'	0.237156	-1.15516	4.98347	-0.231799	0.816694	0.999692	0.948624	0	0	0
20682	'FANCC'	49.0152	0.098007	0.52655	0.186131	0.852342	0.999692	46.4826	55.0311	48.2422	46.3051
20683	'PTCH1'	336.312	-0.452665	0.34206	-1.32335	0.185719	0.999692	486.644	319.396	291.061	248.148
20684	'LOC100507346'	2.68837	-1.0786	2.09025	-0.516015	0.605844	0.999692	5.69174	1.07904	1.60807	2.37462
20685	'LINC00476'	121.155	0.356154	0.386373	0.921787	0.35664	0.999692	90.1192	126.248	122.214	146.039
20686	'ERCC6L2'	284.862	-0.382937	0.340161	-1.12575	0.26027	0.999692	282.69	190.99	361.816	303.952
20687	'LINC00092'	13.6993	-0.240495	0.944679	-0.254578	0.799049	0.999692	15.178	9.71136	14.4727	15.435
20688	'HSD17B3'	8.28055	0.513589	1.2219	0.42032	0.674252	0.999692	4.74312	6.47424	8.8444	13.0604
20689	'SLC35D2'	263.408	0.26065	0.314186	0.829605	0.406762	0.999692	211.543	322.633	267.744	251.71
20690	'ZNF367'	86.0759	-0.0859714	0.444258	-0.193517	0.846554	0.999692	70.1981	85.2442	106.937	81.9245
20691	'HABP4'	223.098	0.0443629	0.302006	0.146894	0.883215	0.999692	212.492	216.887	226.738	236.275
20692	'CDC14B'	200.464	-0.00758953	0.417389	-0.0181833	0.985493	0.999692	139.448	152.145	262.116	248.148
20693	'AAED1'	58.6226	-0.269923	0.508517	-0.530804	0.595554	0.999692	76.8385	53.952	51.4583	52.2417
20694	'LOC441455'	1.49351	0.5373	3.27251	0.164186	0.869585	0.999692	0	0	2.41211	3.56193
20695	'ZNF510'	175.428	-0.347885	0.340352	-1.02213	0.306718	0.999692	176.444	139.196	216.286	169.786
20696	'ZNF782'	42.5419	-0.569675	0.59435	-0.958484	0.337819	0.999692	43.6367	25.897	57.8906	42.7432
20697	'LOC100132781'	0.402018	-1.96083	4.90083	-0.400101	0.689082	0.999692	0	0	1.60807	0
20698	'LOC441454'	3.62945	0.415632	2.06535	0.201241	0.84051	0.999692	3.79449	0	2.41211	8.31118
20699	'NUTM2G'	14.7205	-1.55284	1.00864	-1.53954	0.123672	0.999692	29.4073	4.31616	14.4727	10.6858
20700	'HIATL2'	53.7539	-0.384933	0.521094	-0.738703	0.460088	0.999692	66.4036	53.952	55.4785	39.1813
20701	'CTSV'	2.32478	-0.889677	2.37948	-0.373896	0.708482	0.999692	2.84587	3.23712	3.21615	0
20702	'GAS2L1P2'	0.497837	0.45781	4.98318	0.091871	0.9268	0.999692	0	0	0.804036	1.18731
20703	'LOC100499484'	18.769	-0.472596	0.816067	-0.579114	0.562512	0.999692	22.767	18.3437	20.9049	13.0604
20704	'LOC100499484+AC0-C9ORF174'	0.470769	0.38816	4.98798	0.077819	0.937972	0.999692	0	1.07904	0.804036	0
20705	'MIR1302+AC0-8'	0.840183	-3.01647	4.04694	-0.745371	0.456047	0.999692	0.948624	0	2.41211	0
20706	'LOC286359'	0.201009	-1.03458	4.99148	-0.207269	0.8358	0.999692	0	0	0.804036	0
20707	'TDRD7'	212.659	0.0937381	0.318148	0.294636	0.768272	0.999692	221.978	240.626	189.753	198.281
20708	'TMOD1'	18.2368	-1.51606	0.964208	-1.57233	0.115873	0.999692	38.8936	14.0275	15.2767	4.74925
20709	'TSTD2'	83.8776	-0.500393	0.443358	-1.12864	0.259048	0.999692	91.0679	57.1891	105.329	81.9245
20710	'NCBP1'	348.583	-0.447048	0.269624	-1.65804	0.0973087	0.999692	408.857	309.685	395.586	280.206
20711	'XPA'	184.426	-0.0488845	0.3197	-0.152907	0.878471	0.999692	192.571	172.646	182.516	189.97
20712	'FOXE1'	0.402018	-1.96083	4.90083	-0.400101	0.689082	0.999692	0	0	1.60807	0
20713	'C9orf156'	174.153	-0.0853941	0.330624	-0.258281	0.79619	0.999692	168.855	181.279	189.753	156.725
20714	'HEMGN'	126.231	0.263372	0.414152	0.635931	0.524821	0.999692	85.3761	152.145	143.923	123.48
20715	'ANP32B'	2390.89	0.105395	0.227856	0.462552	0.643686	0.999692	2034.8	2547.61	2572.11	2409.05
20716	'NANS'	225.139	0.158396	0.312229	0.507307	0.61194	0.999692	235.259	250.337	190.557	224.402
20717	'TRIM14'	839.99	-0.305415	0.23347	-1.30815	0.190822	0.999692	947.675	700.297	909.365	802.623
20718	'CORO2A'	189.981	0.0956149	0.315069	0.303473	0.761529	0.999692	189.725	194.227	177.692	198.281
20719	'TBC1D2'	205.705	-0.0943791	0.314306	-0.300278	0.763965	0.999692	224.824	212.571	200.205	185.221
20720	'GABBR2'	0.639174	-2.6205	4.51218	-0.58076	0.561402	0.999692	0.948624	0	1.60807	0
20721	'ANKS6'	119.844	-0.0194942	0.368794	-0.0528594	0.957844	0.999692	116.681	124.09	124.626	113.982
20722	'GALNT12'	112.458	0.22905	0.375722	0.609628	0.542109	0.999692	103.4	125.169	103.721	117.544
20723	'COL15A1'	2.34277	-0.789913	2.16611	-0.364669	0.715359	0.999692	1.89725	1.07904	4.02018	2.37462
20724	'TGFBR1'	657.246	0.015541	0.262237	0.059263	0.952743	0.999692	674.471	565.417	632.777	756.317
20725	'ALG2'	262.195	0.126736	0.326849	0.387752	0.6982	0.999692	290.279	310.764	211.462	236.275
20726	'SEC61B'	424.694	0.194087	0.263132	0.737603	0.460756	0.999692	425.932	470.462	366.641	435.743
20727	'NAMA'	0.80928	3.33739	4.7507	0.702505	0.482364	0.999692	0	3.23712	0	0
20728	'LOC101928438'	1.03736	1.96991	3.40405	0.578696	0.562794	0.999692	0	2.15808	0.804036	1.18731
20729	'NR4A3'	5.03484	0.951542	1.53839	0.618529	0.536227	0.999692	2.84587	9.71136	4.02018	3.56193
20730	'STX17+AC0-AS1'	2.34831	-0.172086	2.19666	-0.0783396	0.937558	0.999692	0.948624	3.23712	4.02018	1.18731
20731	'STX17'	336.394	-0.255025	0.294144	-0.867007	0.385938	0.999692	349.093	261.128	382.721	352.632
20732	'ERP44'	565.697	-0.0900591	0.240921	-0.373812	0.708544	0.999692	574.866	541.678	591.771	554.474
20733	'INVS'	108.093	-0.151606	0.41838	-0.362364	0.71708	0.999692	88.222	98.1927	139.098	106.858
20734	'TEX10'	158.598	-0.0749199	0.338326	-0.221443	0.824748	0.999692	150.831	149.987	174.476	159.1
20735	'MSANTD3'	80.1415	0.144379	0.430742	0.335188	0.737483	0.999692	70.1981	85.2442	82.0117	83.1118
20736	'MSANTD3+AC0-TMEFF1'	0.566588	2.81804	4.77419	0.590265	0.555013	0.999692	0	1.07904	0	1.18731
20737	'MURC'	2.54732	-1.74148	2.32602	-0.748694	0.454042	0.999692	3.79449	0	4.02018	2.37462
20738	'LPPR1'	0.402018	-1.96083	4.90083	-0.400101	0.689082	0.999692	0	0	1.60807	0
20739	'BAAT'	1.27835	-3.62042	3.40574	-1.06304	0.287766	0.999692	1.89725	0	3.21615	0
20740	'MRPL50'	130.223	-0.0846757	0.358879	-0.235945	0.813475	0.999692	133.756	118.694	134.274	134.166
20741	'ZNF189'	160.513	-0.153328	0.357422	-0.428985	0.667935	0.999692	143.242	139.196	194.577	165.036
20742	'ALDOB'	1.53903	-2.11088	2.9894	-0.70612	0.480114	0.999692	0.948624	0	4.02018	1.18731
20743	'TMEM246+AC0-AS1'	0.53952	2.75423	4.89708	0.562424	0.573827	0.999692	0	2.15808	0	0
20744	'TMEM246'	3.77508	-3.64149	2.21438	-1.64448	0.100078	0.999692	7.58899	1.07904	6.43229	0
20745	'RNF20'	476.011	-0.190799	0.267325	-0.713735	0.475391	0.999692	500.873	389.534	513.779	499.858
20746	'GRIN3A'	16.0404	0.137086	0.878742	0.156002	0.876031	0.999692	16.1266	20.5018	14.4727	13.0604
20747	'PPP3R2'	0.675321	-2.69396	4.42112	-0.609339	0.5423	0.999692	1.89725	0	0.804036	0
20748	'CYLC2'	0.402018	-1.96083	4.90083	-0.400101	0.689082	0.999692	0	0	1.60807	0
20749	'LINC01492'	0.506916	0.267558	4.97996	0.0537268	0.957153	0.999692	0.948624	1.07904	0	0
20750	'SMC2+AC0-AS1'	0.438165	-2.07258	4.89227	-0.423643	0.671826	0.999692	0.948624	0	0.804036	0
20751	'SMC2'	149.298	-0.292402	0.391655	-0.746582	0.455316	0.999692	145.139	102.509	183.32	166.224
20752	'OR13C9'	0.201009	-1.03458	4.99148	-0.207269	0.8358	0.999692	0	0	0.804036	0
20753	'NIPSNAP3A'	168.421	0.0334958	0.439345	0.0762404	0.939228	0.999692	113.835	126.248	218.698	214.903
20754	'NIPSNAP3B'	52.2806	0.292125	0.731575	0.399309	0.689665	0.999692	18.9725	33.4503	74.7754	81.9245
20755	'ABCA1'	72.0032	-0.1834	0.571475	-0.320923	0.748269	0.999692	58.8147	37.7664	94.0723	97.3595
20756	'SLC44A1'	251.674	0.18285	0.386192	0.47347	0.635878	0.999692	216.286	176.963	254.88	358.568
20757	'FSD1L'	38.7576	-0.244225	0.587043	-0.416025	0.677391	0.999692	45.5339	38.8455	38.5937	32.0574
20758	'FKTN'	122.748	-0.112882	0.519781	-0.217172	0.828074	0.999692	83.4789	71.2167	171.26	165.036
20759	'TAL2'	1.91922	0.363666	2.63157	0.138194	0.890087	0.999692	0.948624	4.31616	2.41211	0
20760	'TMEM38B'	52.2633	-0.646885	0.538431	-1.20143	0.229586	0.999692	50.277	38.8455	77.1875	42.7432
20761	'MIR8081'	0.201009	-1.03458	4.99148	-0.207269	0.8358	0.999692	0	0	0.804036	0
20762	'LINC01505'	0.533984	0.337208	4.97516	0.0677784	0.945962	0.999692	0.948624	0	0	1.18731
20763	'ZNF462'	2.9635	-0.0118291	2.21678	-0.00533619	0.995742	0.999692	1.89725	0	4.02018	5.93656
20764	'LOC340512'	0.593656	2.87963	4.88782	0.589144	0.555764	0.999692	0	0	0	2.37462
20765	'RAD23B'	718.854	-0.172732	0.24115	-0.716283	0.473817	0.999692	753.207	619.369	770.267	732.571
20766	'KLF4'	438.281	0.119519	0.339595	0.351946	0.724879	0.999692	308.303	387.375	531.468	525.979
20767	'ACTL7B'	0.237156	-1.15516	4.98347	-0.231799	0.816694	0.999692	0.948624	0	0	0
20768	'ACTL7A'	1.41939	-2.03084	3.07657	-0.660099	0.50919	0.999692	3.79449	1.07904	0.804036	0
20769	'IKBKAP'	649.156	-0.0866384	0.242847	-0.356761	0.721271	0.999692	709.57	657.136	627.952	601.967
20770	'FAM206A'	124.459	0.0128337	0.370771	0.0346135	0.972388	0.999692	110.989	121.932	136.686	128.23
20771	'CTNNAL1'	30.5488	0.271148	0.890572	0.304465	0.760774	0.999692	8.53761	18.3437	46.6341	48.6798
20772	'TMEM245'	647.583	-0.180204	0.248622	-0.724811	0.468568	0.999692	622.297	591.314	753.382	623.339
20773	'EPB41L4B'	1.24191	-0.245473	2.82402	-0.0869234	0.930732	0.999692	1.89725	1.07904	0.804036	1.18731
20774	'PTPN3'	4.62021	-0.835884	1.70364	-0.490645	0.623677	0.999692	9.48624	5.3952	2.41211	1.18731
20775	'PALM2'	0.899855	-1.06011	4.04264	-0.262233	0.793142	0.999692	0	0	2.41211	1.18731
20776	'AKAP2'	1.31449	-3.65772	3.36011	-1.08857	0.276344	0.999692	2.84587	0	2.41211	0
20777	'C9orf152'	0.593656	2.87963	4.88782	0.589144	0.555764	0.999692	0	0	0	2.37462
20778	'TXN'	343.7	0.286655	0.314139	0.912512	0.361499	0.999692	341.504	449.96	278.197	305.139
20779	'TXNDC8'	0.237156	-1.15516	4.98347	-0.231799	0.816694	0.999692	0.948624	0	0	0
20780	'SVEP1'	1.61686	-0.981644	2.76726	-0.354735	0.722788	0.999692	1.89725	2.15808	2.41211	0
20781	'MUSK'	0.840183	-3.01647	4.04694	-0.745371	0.456047	0.999692	0.948624	0	2.41211	0
20782	'LPAR1'	15.3334	1.10083	0.909409	1.21049	0.226091	0.999692	12.3321	21.5808	7.23633	20.1843
20783	'KIAA0368'	769.528	-0.251185	0.255255	-0.984058	0.325087	0.999692	898.346	618.29	774.287	787.188
20784	'ZNF483'	15.0866	-0.952613	0.923071	-1.032	0.30207	0.999692	18.0238	7.55328	21.709	13.0604
20785	'PTGR1'	3.39275	-0.498108	1.79376	-0.277688	0.781252	0.999692	4.74312	3.23712	3.21615	2.37462
20786	'LRRC37A5P'	0.402018	-1.96083	4.90083	-0.400101	0.689082	0.999692	0	0	1.60807	0
20787	'DNAJC25'	60.7201	0.355775	0.496144	0.71708	0.473325	0.999692	61.6605	74.4538	45.026	61.7402
20788	'GNG10'	4.80336	-1.69796	1.59324	-1.06572	0.286549	0.999692	6.64036	2.15808	8.04036	2.37462
20789	'C9orf84'	7.87687	0.174553	1.40711	0.12405	0.901276	0.999692	13.2807	11.8694	1.60807	4.74925
20790	'UGCG'	273.149	-0.173892	0.290727	-0.598128	0.549754	0.999692	313.994	256.812	265.332	256.459
20791	'MIR4668'	0.296828	1.86643	4.9892	0.374094	0.708334	0.999692	0	0	0	1.18731
20792	'MIR3134'	0.237156	-1.15516	4.98347	-0.231799	0.816694	0.999692	0.948624	0	0	0
20793	'SUSD1'	357.186	-0.0785	0.2834	-0.276993	0.781785	0.999692	366.169	302.131	367.445	393
20794	'PTBP3'	1184.56	-0.155591	0.224754	-0.692271	0.488767	0.999692	1255.98	1041.27	1240.63	1200.37
20795	'HSDL2'	182.135	-0.0648009	0.319246	-0.202981	0.83915	0.999692	180.238	178.042	192.165	178.097
20796	'KIAA1958'	33.136	-0.280853	0.714524	-0.393063	0.694273	0.999692	27.5101	17.2646	45.026	42.7432
20797	'INIP'	105.967	-0.578228	0.405593	-1.42563	0.153974	0.999692	108.143	78.7699	145.531	91.423
20798	'SNX30'	316.013	-0.259598	0.310596	-0.835807	0.403264	0.999692	312.097	238.468	376.289	337.196
20799	'SLC46A2'	88.1474	0.345487	0.415961	0.830576	0.406213	0.999692	73.9926	91.7184	81.2077	105.671
20800	'ZNF883'	8.47065	0.0365434	1.17941	0.0309845	0.975282	0.999692	9.48624	6.47424	7.23633	10.6858
20801	'ZFP37'	23.3547	-0.364107	0.739207	-0.492564	0.62232	0.999692	22.767	18.3437	29.7493	22.5589
20802	'FAM225B'	0.26976	1.7968	4.994	0.359792	0.719003	0.999692	0	1.07904	0	0
20803	'FAM225A'	5.21432	1.06997	1.67796	0.637661	0.523694	0.999692	1.89725	12.9485	4.82422	1.18731
20804	'SLC31A2'	291.916	-0.0769146	0.298976	-0.25726	0.796978	0.999692	336.761	303.21	262.92	264.77
20805	'FKBP15'	761.794	-0.104184	0.229089	-0.454774	0.649272	0.999692	793.049	734.826	785.544	733.758
20806	'SLC31A1'	176.667	-0.171555	0.331573	-0.517397	0.604879	0.999692	199.211	180.2	175.28	151.976
20807	'CDC26'	109.437	0.101484	0.427674	0.237294	0.812429	0.999692	102.451	83.0861	108.545	143.665
20808	'PRPF4'	291.12	-0.147811	0.284507	-0.519533	0.603389	0.999692	291.227	292.42	320.811	260.021
20809	'RNF183'	0.237156	-1.15516	4.98347	-0.231799	0.816694	0.999692	0.948624	0	0	0
20810	'WDR31'	1.64946	-0.048919	2.77652	-0.0176188	0.985943	0.999692	0.948624	3.23712	2.41211	0
20811	'BSPRY'	5.87856	0.112892	1.41079	0.0800203	0.936221	0.999692	5.69174	8.63232	5.62825	3.56193
20812	'HDHD3'	192.778	0.212846	0.350378	0.607474	0.543536	0.999692	198.262	243.863	159.199	169.786
20813	'ALAD'	481.229	-0.151533	0.260352	-0.582031	0.560546	0.999692	498.976	411.114	513.779	501.045
20814	'POLE3'	498.341	-0.0544949	0.256388	-0.212549	0.831679	0.999692	483.798	452.118	531.468	525.979
20815	'C9orf43'	5.59618	0.281153	1.45612	0.193084	0.846893	0.999692	2.84587	7.55328	7.23633	4.74925
20816	'RGS3'	507.475	0.0779624	0.260962	0.29875	0.765131	0.999692	546.407	536.283	441.416	505.795
20817	'ZNF618'	51.152	-0.478216	0.541748	-0.882728	0.377383	0.999692	70.1981	48.5568	49.0462	36.8067
20818	'AMBP'	0.80928	3.33739	4.7507	0.702505	0.482364	0.999692	0	3.23712	0	0
20819	'KIF12'	0.26976	1.7968	4.994	0.359792	0.719003	0.999692	0	1.07904	0	0
20820	'COL27A1'	13.7651	1.07563	1.14502	0.939396	0.347528	0.999692	4.74312	5.3952	12.8646	32.0574
20821	'ORM1'	1.83586	-1.09076	2.7031	-0.403523	0.686564	0.999692	0.948624	0	4.02018	2.37462
20822	'ORM2'	11.6556	0.10581	1.18495	0.0892953	0.928847	0.999692	16.1266	20.5018	6.43229	3.56193
20823	'AKNA'	5611.26	-0.244703	0.250862	-0.975448	0.329338	0.999692	7038.79	5728.63	5133.77	4543.84
20824	'DFNB31'	52.7955	0.321506	0.61381	0.523787	0.600427	0.999692	34.1504	35.6083	59.4987	81.9245
20825	'ATP6V1G1'	834.939	-0.170996	0.25648	-0.666704	0.504961	0.999692	776.923	715.404	991.377	856.052
20826	'C9orf91'	224.513	0.0620638	0.311132	0.199478	0.841889	0.999692	206.8	207.176	232.367	251.71
20827	'TNFSF15'	5.18001	-0.447681	1.58347	-0.282721	0.777391	0.999692	4.74312	7.55328	7.23633	1.18731
20828	'TNFSF8'	430.283	-0.0478695	0.263744	-0.181499	0.855976	0.999692	411.703	452.118	463.125	394.187
20829	'TNC'	2.04595	-1.39123	2.33699	-0.59531	0.551637	0.999692	1.89725	1.07904	4.02018	1.18731
20830	'DEC1'	0.296828	1.86643	4.9892	0.374094	0.708334	0.999692	0	0	0	1.18731
20831	'PAPPA'	3.85119	-0.811933	1.85203	-0.438402	0.661095	0.999692	0.948624	3.23712	8.8444	2.37462
20832	'ASTN2'	18.6207	-0.984693	0.825454	-1.19291	0.232904	0.999692	23.7156	10.7904	25.7292	14.2477
20833	'ASTN2+AC0-AS1'	0.995674	0.534995	3.83414	0.139535	0.889028	0.999692	0	0	1.60807	2.37462
20834	'TRIM32'	126.238	-0.166078	0.385239	-0.431104	0.666393	0.999692	147.985	101.43	118.997	136.541
20835	'SNORA70C'	0.201009	-1.03458	4.99148	-0.207269	0.8358	0.999692	0	0	0.804036	0
20836	'LOC101928797'	0.470769	0.38816	4.98798	0.077819	0.937972	0.999692	0	1.07904	0.804036	0
20837	'TLR4'	434.585	-0.0328248	0.297624	-0.11029	0.91218	0.999692	368.066	377.664	510.563	482.048
20838	'BRINP1'	1.24745	0.897582	3.13933	0.285915	0.774944	0.999692	0.948624	3.23712	0.804036	0
20839	'CDK5RAP2'	576.729	-0.24981	0.24918	-1.00253	0.316088	0.999692	602.376	487.726	650.465	566.348
20840	'MEGF9'	847.486	-0.121444	0.226359	-0.536509	0.591607	0.999692	895.501	798.49	870.771	825.181
20841	'FBXW2'	722.824	-0.0821232	0.239075	-0.343503	0.73122	0.999692	781.666	663.61	705.14	740.882
20842	'LOC100288842'	8.80067	-0.456895	1.19281	-0.383041	0.701689	0.999692	6.64036	5.3952	13.6686	9.49849
20843	'PSMD5'	266.771	0.0580084	0.285284	0.203335	0.838873	0.999692	259.923	279.471	262.92	264.77
20844	'PSMD5+AC0-AS1'	315.58	-0.245624	1.05898	-0.231945	0.816581	0.999692	526.486	433.774	158.395	143.665
20845	'PHF19'	526.17	-0.0585994	0.244548	-0.239623	0.810622	0.999692	545.459	504.991	528.252	525.979
20846	'TRAF1'	949.174	0.118913	0.245487	0.484394	0.628106	0.999692	950.521	1107.1	869.967	869.112
20847	'C5'	36.4658	-0.392504	0.675622	-0.580952	0.561273	0.999692	30.356	20.5018	52.2624	42.7432
20848	'CNTRL'	1051.64	-0.312886	0.261371	-1.1971	0.231269	0.999692	1049.18	798.49	1280.83	1078.08
20849	'RAB14'	908.416	0.0904188	0.225552	0.400878	0.68851	0.999692	869.888	968.978	890.068	904.731
20850	'GSN'	492.769	0.453251	0.297146	1.52535	0.127172	0.999692	349.093	487.726	482.422	651.834
20851	'GSN+AC0-AS1'	4.12391	0.688335	1.67038	0.412082	0.680279	0.999692	4.74312	5.3952	1.60807	4.74925
20852	'STOM'	1086.04	-0.100464	0.239704	-0.419116	0.675132	0.999692	1255.03	1071.49	992.985	1024.65
20853	'GGTA1P'	111.231	0.526967	0.505321	1.04284	0.297024	0.999692	54.0715	100.351	127.842	162.662
20854	'DAB2IP'	8.69548	-0.227145	1.19387	-0.19026	0.849106	0.999692	6.64036	5.3952	12.0605	10.6858
20855	'TTLL11'	34.3114	-0.519487	0.623599	-0.833047	0.404818	0.999692	45.5339	30.2131	35.3776	26.1209
20856	'NDUFA8'	169.183	0.112814	0.332102	0.339696	0.734086	0.999692	148.934	174.805	176.084	176.909
20857	'LHX6'	0.698846	-0.474147	4.45267	-0.106486	0.915197	0.999692	0	0	1.60807	1.18731
20858	'RBM18'	215.555	-0.0271415	0.304955	-0.0890014	0.929081	0.999692	211.543	203.939	223.522	223.215
20859	'MRRF'	145.236	0.110624	0.344344	0.32126	0.748013	0.999692	145.139	154.303	134.274	147.227
20860	'PTGS1'	985.584	0.509837	1.06336	0.479459	0.631612	0.999692	314.943	702.455	1311.38	1613.56
20861	'OR1J1'	0.296828	1.86643	4.9892	0.374094	0.708334	0.999692	0	0	0	1.18731
20862	'OR1J2'	0.402018	-1.96083	4.90083	-0.400101	0.689082	0.999692	0	0	1.60807	0
20863	'OR1J4'	0.201009	-1.03458	4.99148	-0.207269	0.8358	0.999692	0	0	0.804036	0
20864	'OR1L8'	0.296828	1.86643	4.9892	0.374094	0.708334	0.999692	0	0	0	1.18731
20865	'OR1L1'	0.237156	-1.15516	4.98347	-0.231799	0.816694	0.999692	0.948624	0	0	0
20866	'OR1L4'	0.977685	0.314515	3.43251	0.0916284	0.926993	0.999692	0.948624	2.15808	0.804036	0
20867	'OR1L6'	0.474312	-2.17766	4.8848	-0.445804	0.655739	0.999692	1.89725	0	0	0
20868	'OR5C1'	0.26976	1.7968	4.994	0.359792	0.719003	0.999692	0	1.07904	0	0
20869	'OR1K1'	0.707925	-0.647887	3.92736	-0.164968	0.868969	0.999692	0.948624	1.07904	0.804036	0
20870	'PDCL'	156.765	-0.0930696	0.347472	-0.267848	0.788817	0.999692	154.626	133.801	168.848	169.786
20871	'RC3H2'	227.888	-0.82396	0.375572	-2.19388	0.0282438	0.999692	279.844	113.299	302.318	216.091
20872	'ZBTB6'	217.868	-0.186758	0.364513	-0.512351	0.608406	0.999692	224.824	147.829	238.799	260.021
20873	'ZBTB26'	47.9423	-0.647851	0.610691	-1.06085	0.288759	0.999692	49.3284	22.6598	67.5391	52.2417
20874	'RABGAP1'	344.16	-0.249636	0.320567	-0.778733	0.436137	0.999692	334.864	248.179	412.471	381.127
20875	'GPR21'	1.13318	3.81808	3.58424	1.06524	0.286767	0.999692	0	2.15808	0	2.37462
20876	'MIR600HG'	107.665	0.0425734	0.420604	0.10122	0.919376	0.999692	87.2734	91.7184	124.626	127.042
20877	'STRBP'	218.935	-0.183114	0.42789	-0.427946	0.66869	0.999692	161.266	144.591	303.926	265.958
20878	'CRB2'	5.64677	0.581296	1.55161	0.374641	0.707928	0.999692	0.948624	6.47424	8.04036	7.12387
20879	'DENND1A'	217.303	0.0970302	0.306718	0.31635	0.751737	0.999692	212.492	208.255	207.441	241.024
20880	'LHX2'	1.04644	1.8258	3.82871	0.476871	0.633454	0.999692	0.948624	3.23712	0	0
20881	'NEK6'	106.654	-0.216136	0.392629	-0.550485	0.581987	0.999692	105.297	90.6394	123.822	106.858
20882	'PSMB7'	264.407	-0.166398	0.326738	-0.509272	0.610562	0.999692	238.105	212.571	320.811	286.142
20883	'LOC100129034'	362.61	-0.100524	0.266346	-0.377418	0.705863	0.999692	365.22	335.582	385.133	364.505
20884	'NR5A1'	1.53519	1.46431	2.83743	0.516069	0.605806	0.999692	0	2.15808	1.60807	2.37462
20885	'NR6A1'	14.2102	0.191323	0.931782	0.20533	0.837314	0.999692	10.4349	17.2646	16.0807	13.0604
20886	'MIR181A2HG'	4.57453	0.0716467	1.68872	0.0424265	0.966159	0.999692	5.69174	1.07904	3.21615	8.31118
20887	'OLFML2A'	4.76721	-1.68531	1.60479	-1.05018	0.293637	0.999692	5.69174	2.15808	8.8444	2.37462
20888	'RPL35'	6202.61	0.456237	0.21459	2.12609	0.0334957	0.999692	4938.53	7766.93	5521.32	6583.64
20889	'ARPC5L'	393.203	0.279502	0.267004	1.04681	0.295187	0.999692	384.193	424.063	326.439	438.118
20890	'GOLGA1'	347.687	-0.139268	0.266471	-0.522639	0.601226	0.999692	361.426	325.87	367.445	336.009
20891	'SCAI'	185.488	-0.135585	0.349191	-0.388284	0.697806	0.999692	188.776	142.433	199.401	211.341
20892	'PPP6C'	655.746	-0.143552	0.23567	-0.609122	0.542444	0.999692	681.112	606.421	695.491	639.961
20893	'RABEPK'	121.068	0.240401	0.373417	0.643789	0.519712	0.999692	106.246	143.512	115.781	118.731
20894	'HSPA5'	2436.06	-0.0524805	0.212477	-0.246994	0.804913	0.999692	2638.12	2441.87	2322.86	2341.38
20895	'GAPVD1'	502.002	-0.0460914	0.246457	-0.187016	0.851648	0.999692	520.794	496.359	499.307	491.547
20896	'MAPKAP1'	590.136	-0.00695029	0.241356	-0.0287969	0.977027	0.999692	566.328	594.551	616.696	582.97
20897	'PBX3'	158.906	0.260514	0.357652	0.728401	0.466368	0.999692	124.27	190.99	164.827	155.538
20898	'MVB12B'	192.607	-0.43433	0.408785	-1.06249	0.288014	0.999692	295.971	181.279	147.139	146.039
20899	'NRON'	0.639174	-2.6205	4.51218	-0.58076	0.561402	0.999692	0.948624	0	1.60807	0
20900	'LMX1B'	0.201009	-1.03458	4.99148	-0.207269	0.8358	0.999692	0	0	0.804036	0
20901	'ZBTB43'	227.908	-0.299222	0.31444	-0.951602	0.341299	0.999692	273.204	224.44	229.954	184.033
20902	'ZBTB34'	205.957	-0.371538	0.315055	-1.17928	0.238286	0.999692	232.413	196.385	232.367	162.662
20903	'RALGPS1'	81.986	0.0522431	0.428708	0.121862	0.903008	0.999692	86.3247	88.4813	74.7754	78.3626
20904	'ANGPTL2'	0.438165	-2.07258	4.89227	-0.423643	0.671826	0.999692	0.948624	0	0.804036	0
20905	'GARNL3'	8.26639	-0.104469	1.19556	-0.0873804	0.930369	0.999692	6.64036	6.47424	10.4525	9.49849
20906	'SLC2A8'	45.1048	0.792142	0.544885	1.45378	0.146007	0.999692	32.2532	55.0311	33.7695	59.3656
20907	'ZNF79'	85.0485	-0.34712	0.421866	-0.822822	0.410609	0.999692	93.9137	69.0586	96.4844	80.7372
20908	'RPL12'	9375.93	0.359244	0.209316	1.71628	0.0861108	0.999692	7973.18	11397.9	8456.05	9676.59
20909	'SNORA65'	3.10146	-0.364117	2.1342	-0.170611	0.86453	0.999692	3.79449	5.3952	3.21615	0
20910	'LRSAM1'	268.186	0.15937	0.30217	0.527419	0.597903	0.999692	272.255	314.001	234.779	251.71
20911	'FAM129B'	388.064	0.359177	0.297998	1.2053	0.228088	0.999692	375.655	504.991	304.73	366.879
20912	'STXBP1'	42.4629	0.630114	0.573316	1.09907	0.271737	0.999692	31.3046	60.4263	35.3776	42.7432
20913	'MIR3911'	1.24745	0.897582	3.13933	0.285915	0.774944	0.999692	0.948624	3.23712	0.804036	0
20914	'C9orf117'	15.3483	0.177731	0.952534	0.186588	0.851984	0.999692	20.8697	19.4227	8.04036	13.0604
20915	'PTRH1'	81.7134	0.434581	0.44719	0.971803	0.331149	0.999692	79.6844	105.746	59.4987	81.9245
20916	'TTC16'	315.203	0.03924	0.513311	0.0764449	0.939065	0.999692	453.442	463.987	168.848	174.535
20917	'TOR2A'	260.94	0.100752	0.377991	0.266546	0.789819	0.999692	295.022	348.53	209.049	191.157
20918	'SH2D3C'	808.389	0.179357	0.246096	0.72881	0.466118	0.999692	825.302	923.659	691.471	793.124
20919	'MIR3960'	15.9306	1.06816	0.914921	1.16748	0.243015	0.999692	14.2294	20.5018	6.43229	22.5589
20920	'MIR2861'	1.63101	2.73601	2.88637	0.947906	0.343177	0.999692	0	2.15808	0.804036	3.56193
20921	'CDK9'	882.496	0.242956	0.282404	0.860316	0.389615	0.999692	930.6	1112.49	686.647	800.248
20922	'FPGS'	478.53	0.156188	0.263818	0.592028	0.553832	0.999692	492.336	539.52	413.275	468.988
20923	'ENG'	289.426	-0.046413	0.284386	-0.163204	0.870358	0.999692	314.943	289.183	273.372	280.206
20924	'AK1'	277.302	0.394605	0.32725	1.20582	0.227886	0.999692	276.998	363.637	202.617	265.958
20925	'ST6GALNAC6'	913.357	-0.000393022	0.231793	-0.00169557	0.998647	0.999692	952.418	968.978	874.792	857.239
20926	'ST6GALNAC4'	153.424	0.272666	0.342533	0.796028	0.426016	0.999692	146.088	156.461	131.862	179.284
20927	'PIP5KL1'	5.03838	0.624804	1.52172	0.41059	0.681373	0.999692	4.74312	8.63232	3.21615	3.56193
20928	'DPM2'	199.554	0.103159	0.30976	0.333029	0.739112	0.999692	193.519	211.492	191.361	201.843
20929	'FAM102A'	1688.3	-0.146499	0.314958	-0.465138	0.641833	0.999692	1370.76	1240.9	2176.53	1965
20930	'NAIF1'	133.018	0.280939	0.363266	0.77337	0.439303	0.999692	109.092	155.382	131.058	136.541
20931	'SLC25A25'	225.309	0.123793	0.308031	0.401885	0.687768	0.999692	206.8	213.65	224.326	256.459
20932	'SLC25A25+AC0-AS1'	186.8	0.0579528	0.321994	0.179981	0.857167	0.999692	192.571	202.86	173.672	178.097
20933	'PTGES2'	349.158	0.0403045	0.280602	0.143636	0.885788	0.999692	383.244	352.846	305.534	355.006
20934	'PTGES2+AC0-AS1'	2.88584	-0.628551	1.9279	-0.326029	0.744402	0.999692	3.79449	2.15808	3.21615	2.37462
20935	'LCN2'	73.4119	0.616934	0.443366	1.39148	0.164081	0.999692	58.8147	86.3232	57.0866	91.423
20936	'C9orf16'	445.908	0.508543	0.279254	1.82107	0.0685956	0.999692	363.323	603.184	373.073	444.054
20937	'CIZ1'	863.865	-0.179972	0.227089	-0.792518	0.428059	0.999692	937.24	786.62	898.109	833.493
20938	'DNM1'	15.4139	-0.0285005	0.882101	-0.0323098	0.974225	0.999692	14.2294	15.1066	16.8848	15.435
20939	'MIR3154'	0.296828	1.86643	4.9892	0.374094	0.708334	0.999692	0	0	0	1.18731
20940	'GOLGA2'	556.012	-0.0393145	0.243458	-0.161484	0.871712	0.999692	564.431	570.812	562.825	525.979
20941	'SWI5'	83.6607	0.219977	0.441805	0.497906	0.618551	0.999692	63.5578	85.2442	90.8561	94.9849
20942	'TRUB2'	146.529	0.284671	0.342741	0.830571	0.406216	0.999692	135.653	165.093	128.646	156.725
20943	'COQ4'	248.849	0.557415	0.315936	1.76433	0.0776769	0.999692	222.927	332.344	180.104	260.021
20944	'SLC27A4'	185.34	-0.079358	0.386095	-0.20554	0.83715	0.999692	227.67	221.203	153.571	138.915
20945	'URM1'	455.539	-0.00396775	0.25584	-0.0155088	0.987626	0.999692	484.747	459.671	427.747	449.991
20946	'CERCAM'	47.1546	-0.0357464	0.687545	-0.0519913	0.958536	0.999692	73.9926	56.1101	21.709	36.8067
20947	'ODF2'	460.885	-0.0985841	0.26353	-0.374091	0.708336	0.999692	511.308	478.015	442.22	411.997
20948	'GLE1'	408.654	-0.0709632	0.258533	-0.274484	0.783713	0.999692	430.675	410.035	406.842	387.064
20949	'SPTAN1'	2689.47	-0.513741	0.206684	-2.48564	0.0129318	0.999692	3236.7	2139.74	3089.91	2291.51
20950	'WDR34'	65.067	0.426243	0.465415	0.915832	0.359755	0.999692	53.1229	74.4538	57.8906	74.8006
20951	'SET'	2773.16	-0.00072595	0.213185	-0.00340525	0.997283	0.999692	2640.02	2610.2	2907.4	2935.03
20952	'PKN3'	47.312	0.608508	0.616199	0.987519	0.323388	0.999692	38.8936	80.928	36.1816	33.2447
20953	'ZDHHC12'	202.141	0.147018	0.320551	0.45864	0.646492	0.999692	213.44	216.887	170.456	207.78
20954	'LOC100506100'	22.6807	0.257123	0.755155	0.340491	0.733487	0.999692	23.7156	29.1341	17.6888	20.1843
20955	'ZER1'	459.647	-0.180398	0.250738	-0.719468	0.471853	0.999692	489.49	439.169	487.246	422.683
20956	'TBC1D13'	331.385	0.0939577	0.273299	0.343792	0.731003	0.999692	302.611	349.609	338.499	334.822
20957	'ENDOG'	44.9812	-0.0700191	0.578032	-0.121134	0.903585	0.999692	56.9174	49.6359	35.3776	37.994
20958	'C9orf114'	464.173	0.0711361	0.273672	0.259932	0.794916	0.999692	498.976	522.256	406.842	428.619
20959	'CCBL1'	107.729	0.151895	0.386755	0.392742	0.69451	0.999692	93.9137	117.615	110.153	109.233
20960	'LRRC8A'	347.058	-0.105227	0.303315	-0.346923	0.728649	0.999692	423.086	355.004	296.689	313.45
20961	'PHYHD1'	6.48713	0.0456644	1.41893	0.0321822	0.974327	0.999692	4.74312	10.7904	8.04036	2.37462
20962	'DOLK'	61.046	0.157599	0.495472	0.318079	0.750425	0.999692	55.0202	52.873	60.3027	75.9879
20963	'NUP188'	578.018	-0.131052	0.240962	-0.54387	0.586531	0.999692	623.246	551.39	585.338	552.1
20964	'SH3GLB2'	561.871	0.217391	0.241847	0.898876	0.368719	0.999692	525.537	620.448	513.779	587.719
20965	'FAM73B'	562.531	0.343776	0.254774	1.34934	0.177229	0.999692	515.103	689.507	476.794	568.722
20966	'DOLPP1'	91.8694	0.244763	0.409717	0.597396	0.550243	0.999692	91.0679	97.1136	77.1875	102.109
20967	'CRAT'	170.053	0.134414	0.369805	0.363473	0.716251	0.999692	126.167	165.093	197.793	191.157
20968	'PPP2R4'	724.73	0.0607006	0.234187	0.259197	0.795483	0.999692	743.721	741.301	675.391	738.508
20969	'IER5L'	99.1235	0.540058	0.39423	1.36991	0.170716	0.999692	78.7358	119.773	82.8157	115.169
20970	'LOC101929331'	39.2883	0.0386241	0.620758	0.0622208	0.950387	0.999692	50.277	35.6083	27.3372	43.9305
20971	'C9orf106'	3.25095	1.43268	2.21358	0.647222	0.517488	0.999692	1.89725	0	1.60807	9.49849
20972	'LINC01503'	27.0418	0.293444	0.706031	0.415624	0.677685	0.999692	29.4073	34.5293	19.2969	24.9335
20973	'LINC00963'	140.144	0.0565574	0.372394	0.151875	0.879285	0.999692	151.78	121.932	123.018	163.849
20974	'NTMT1'	85.6046	0.186329	0.440197	0.423285	0.672087	0.999692	92.0165	102.509	68.3431	79.5499
20975	'ASB6'	382.205	0.122687	0.320668	0.3826	0.702017	0.999692	447.75	440.248	284.629	356.193
20976	'PRRX2'	0.671778	-0.539733	4.51736	-0.11948	0.904895	0.999692	0	1.07904	1.60807	0
20977	'PTGES'	4.77369	1.77304	1.57662	1.12458	0.260765	0.999692	1.89725	6.47424	2.41211	8.31118
20978	'TOR1B'	308.85	-0.0180958	0.332018	-0.0545024	0.956535	0.999692	367.117	359.32	254.88	254.085
20979	'TOR1A'	379.004	0.0817715	0.279516	0.292547	0.769868	0.999692	403.165	422.984	333.675	356.193
20980	'C9orf78'	1463.71	-0.0130655	0.213287	-0.061258	0.951154	0.999692	1490.29	1486.92	1450.48	1427.15
20981	'USP20'	1192.5	0.0178329	0.220032	0.0810468	0.935405	0.999692	1198.11	1253.84	1172.28	1145.76
20982	'MIR6855'	0.201009	-1.03458	4.99148	-0.207269	0.8358	0.999692	0	0	0.804036	0
20983	'FNBP1'	2204.62	-0.226376	0.20784	-1.08918	0.276073	0.999692	2390.53	1964.93	2363.87	2099.17
20984	'GPR107'	450.662	-0.0250076	0.256894	-0.0973459	0.922452	0.999692	484.747	444.565	424.531	448.804
20985	'NCS1'	6.75489	-0.275446	1.32888	-0.207276	0.835794	0.999692	7.58899	8.63232	7.23633	3.56193
20986	'HMCN2'	3.19757	-0.961892	2.11391	-0.45503	0.649088	0.999692	2.84587	4.31616	5.62825	0
20987	'ASS1'	0.671778	-0.539733	4.51736	-0.11948	0.904895	0.999692	0	1.07904	1.60807	0
20988	'LOC100272217'	4.1745	1.12118	1.6437	0.682109	0.49517	0.999692	2.84587	4.31616	2.41211	7.12387
20989	'FUBP3'	460.914	-0.413578	0.287876	-1.43665	0.150816	0.999692	486.644	329.107	566.042	461.864
20990	'MIR6856'	0.237156	-1.15516	4.98347	-0.231799	0.816694	0.999692	0.948624	0	0	0
20991	'PRDM12'	2.13822	0.155399	2.49989	0.0621625	0.950433	0.999692	0	2.15808	4.02018	2.37462
20992	'EXOSC2'	257.881	0.202947	0.296762	0.683872	0.494056	0.999692	251.385	298.894	228.346	252.897
20993	'ABL1'	387.788	-0.0253645	0.264239	-0.0959908	0.923528	0.999692	395.576	360.399	386.741	408.435
20994	'QRFP'	1.09149	2.05215	3.77648	0.543403	0.586852	0.999692	0	0	0.804036	3.56193
20995	'FIBCD1'	3.86876	0.861507	1.8243	0.472239	0.636756	0.999692	4.74312	7.55328	0.804036	2.37462
20996	'LAMC3'	8.23721	-0.133073	1.26218	-0.105431	0.916034	0.999692	13.2807	9.71136	4.02018	5.93656
20997	'AIF1L'	1.43938	0.454723	2.9282	0.155291	0.876592	0.999692	0	2.15808	2.41211	1.18731
20998	'NUP214'	753.405	0.0322394	0.229804	0.140291	0.88843	0.999692	755.104	754.249	734.889	769.378
20999	'FAM78A'	1745.4	-0.144401	0.232294	-0.62163	0.534185	0.999692	2021.52	1766.39	1644.25	1549.44
21000	'PPAPDC3'	3.74925	0.187146	1.70019	0.110073	0.912351	0.999692	3.79449	3.23712	3.21615	4.74925
21001	'PRRC2B'	2286.77	-0.460186	0.212964	-2.16086	0.0307059	0.999692	2635.28	1798.76	2661.36	2051.67
21002	'POMT1'	396.41	0.324768	0.327397	0.991971	0.321212	0.999692	401.268	541.678	303.122	339.571
21003	'UCK1'	227.717	0.0606896	0.309825	0.195884	0.844701	0.999692	236.207	254.654	209.853	210.154
21004	'RAPGEF1'	2032.99	-0.26024	0.237347	-1.09645	0.272881	0.999692	2522.39	1795.52	1909.59	1904.45
21005	'MED27'	95.2874	0.18206	0.412049	0.44184	0.658605	0.999692	101.503	100.351	77.1875	102.109
21006	'NTNG2'	100.395	0.477762	0.474412	1.00706	0.313905	0.999692	106.246	146.749	61.9108	86.6737
21007	'SETX'	1811.27	-0.43951	0.231857	-1.89561	0.0580116	0.999692	1967.45	1370.38	2202.26	1704.98
21008	'TTF1'	348.567	0.104793	0.271743	0.385632	0.699769	0.999692	341.504	386.296	330.459	336.009
21009	'C9orf171'	0.675321	-2.69396	4.42112	-0.609339	0.5423	0.999692	1.89725	0	0.804036	0
21010	'DDX31'	131.003	-0.371971	0.36971	-1.00611	0.31436	0.999692	139.448	100.351	155.983	128.23
21011	'GTF3C4'	94.9761	-0.429832	0.476311	-0.902419	0.366834	0.999692	99.6055	52.873	118.193	109.233
21012	'AK8'	1.34326	2.28858	3.12062	0.733373	0.463331	0.999692	0.948624	3.23712	0	1.18731
21013	'C9orf9'	10.1758	-0.412909	1.19255	-0.346242	0.729161	0.999692	15.178	3.23712	8.04036	14.2477
21014	'TSC1'	567.714	-0.0387153	0.241483	-0.160323	0.872626	0.999692	591.941	563.259	558.805	556.849
21015	'GFI1B'	207.357	0.847465	0.534118	1.58666	0.112589	0.999692	57.866	243.863	237.995	289.704
21016	'GTF3C5'	482.666	0.146471	0.259053	0.56541	0.571795	0.999692	463.877	554.627	452.672	459.49
21017	'CEL'	11.3647	2.00039	1.14898	1.74101	0.0816814	0.999692	7.58899	17.2646	1.60807	18.997
21018	'CELP'	0.26976	1.7968	4.994	0.359792	0.719003	0.999692	0	1.07904	0	0
21019	'RALGDS'	1172.54	-0.00597194	0.311807	-0.0191527	0.984719	0.999692	1421.04	1425.41	929.466	914.23
21020	'GBGT1'	89.7109	-0.0121267	0.411208	-0.0294905	0.976473	0.999692	95.811	89.5603	84.4238	89.0484
21021	'OBP2B'	0.26976	1.7968	4.994	0.359792	0.719003	0.999692	0	1.07904	0	0
21022	'ABO'	11.5698	0.969968	1.01498	0.955653	0.339247	0.999692	7.58899	14.0275	8.04036	16.6224
21023	'SURF6'	414.086	-0.0592082	0.289084	-0.204813	0.837718	0.999692	478.106	451.039	367.445	359.755
21024	'MED22'	405.663	-0.013832	0.273768	-0.0505243	0.959705	0.999692	454.391	391.692	361.012	415.559
21025	'RPL7A'	14302.6	0.21351	0.201457	1.05983	0.289224	0.999692	12560.7	15831.7	13931.5	14886.5
21026	'SNORD24'	2.42614	0.33262	2.37458	0.140075	0.888601	0.999692	1.89725	5.3952	2.41211	0
21027	'SNORD36B'	4.1982	1.43006	1.74623	0.818936	0.412823	0.999692	3.79449	8.63232	0.804036	3.56193
21028	'SNORD36A'	31.7055	0.28263	0.65624	0.430681	0.666701	0.999692	33.2018	41.0035	24.1211	28.4955
21029	'SNORD36C'	12.217	-0.1481	1.09007	-0.135862	0.89193	0.999692	16.1266	18.3437	9.64844	4.74925
21030	'SURF1'	335.386	0.329371	0.281467	1.17019	0.241923	0.999692	293.125	413.272	301.514	333.635
21031	'SURF2'	135.213	-0.069955	0.37843	-0.184856	0.853342	0.999692	151.78	153.224	125.43	110.42
21032	'SURF4'	1298.68	0.0461467	0.23346	0.197664	0.843308	0.999692	1372.66	1428.65	1183.54	1209.87
21033	'STKLD1'	7.07891	-0.53084	1.4218	-0.373359	0.708882	0.999692	3.79449	2.15808	12.8646	9.49849
21034	'REXO4'	336.246	0.0219681	0.290002	0.0757516	0.939617	0.999692	366.169	373.348	301.514	303.952
21035	'ADAMTS13'	28.5068	-0.0325672	0.666906	-0.0488332	0.961052	0.999692	30.356	30.2131	27.3372	26.1209
21036	'CACFD1'	56.5676	0.371534	0.495306	0.750109	0.453189	0.999692	45.5339	64.7424	53.0664	62.9275
21037	'SLC2A6'	392.419	0.140509	0.260455	0.539476	0.589559	0.999692	383.244	400.324	363.424	422.683
21038	'ADAMTSL2'	4.66343	0.969208	1.59728	0.606788	0.543992	0.999692	4.74312	7.55328	1.60807	4.74925
21039	'DBH'	15.7947	-0.22637	0.904859	-0.250172	0.802454	0.999692	12.3321	17.2646	21.709	11.8731
21040	'DBH+AC0-AS1'	40.6605	0.525955	0.60415	0.870571	0.383989	0.999692	42.6881	50.7149	24.1211	45.1178
21041	'SARDH'	48.865	-0.244154	0.60859	-0.40118	0.688288	0.999692	39.8422	29.1341	65.931	60.5529
21042	'VAV2'	225.103	-0.0366201	0.302999	-0.120859	0.903803	0.999692	216.286	231.994	239.603	212.529
21043	'LINC00094'	110.6	-0.264112	0.397558	-0.664335	0.506476	0.999692	139.448	104.667	102.113	96.1722
21044	'BRD3'	473.39	0.0578769	0.267469	0.216387	0.828686	0.999692	448.699	540.599	479.206	425.058
21045	'WDR5'	392.658	0.0785873	0.26233	0.299574	0.764502	0.999692	402.216	398.166	361.816	408.435
21046	'RNU6ATAC'	0.53952	2.75423	4.89708	0.562424	0.573827	0.999692	0	2.15808	0	0
21047	'RXRA'	1280.56	0.0164404	0.227715	0.0721972	0.942445	0.999692	1384.99	1312.11	1161.83	1263.3
21048	'COL5A1'	14.0602	-0.908169	1.00377	-0.904755	0.365595	0.999692	13.2807	5.3952	23.3171	14.2477
21049	'FCN2'	0.968606	0.47234	3.44232	0.137216	0.89086	0.999692	0	1.07904	1.60807	1.18731
21050	'FCN1'	6160	0.22342	0.197909	1.12891	0.258937	0.999692	5769.53	6707.31	5598.51	6564.65
21051	'OLFM1'	45.4121	0.135843	0.779173	0.174343	0.861596	0.999692	68.3009	72.2957	18.4928	22.5589
21052	'LOC401557'	0.533984	0.337208	4.97516	0.0677784	0.945962	0.999692	0.948624	0	0	1.18731
21053	'PPP1R26+AC0-AS1'	2.44767	-0.213236	2.06262	-0.103381	0.917661	0.999692	2.84587	2.15808	2.41211	2.37462
21054	'PPP1R26'	66.9682	0.324842	0.524329	0.619538	0.535562	0.999692	74.9413	91.7184	44.222	56.991
21055	'C9orf116'	1.66745	0.0808807	2.78202	0.0290726	0.976807	0.999692	0	1.07904	3.21615	2.37462
21056	'MRPS2'	171.747	0.166388	0.3581	0.464641	0.642189	0.999692	173.598	215.808	150.355	147.227
21057	'LOC101928525'	10.4606	0.513459	1.07118	0.47934	0.631697	0.999692	7.58899	15.1066	9.64844	9.49849
21058	'LCN1'	0.201009	-1.03458	4.99148	-0.207269	0.8358	0.999692	0	0	0.804036	0
21059	'OBP2A'	0.603027	-2.5422	4.86265	-0.522802	0.601112	0.999692	0	0	2.41211	0
21060	'GLT6D1'	0.201009	-1.03458	4.99148	-0.207269	0.8358	0.999692	0	0	0.804036	0
21061	'KCNT1'	13.0836	0.0140318	0.96837	0.0144901	0.988439	0.999692	12.3321	9.71136	13.6686	16.6224
21062	'CAMSAP1'	329.578	-0.308955	0.283617	-1.08934	0.276005	0.999692	403.165	285.946	326.439	302.764
21063	'UBAC1'	356.207	0.186192	0.281642	0.661093	0.508552	0.999692	370.912	397.087	295.885	360.943
21064	'NACC2'	449.691	-0.0147935	0.279384	-0.0529505	0.957771	0.999692	520.794	457.513	383.525	436.931
21065	'C9orf69'	646.151	0.0400974	0.243603	0.164601	0.869258	0.999692	686.803	658.215	587.751	651.834
21066	'LHX3'	0.201009	-1.03458	4.99148	-0.207269	0.8358	0.999692	0	0	0.804036	0
21067	'QSOX2'	429.834	0.0423828	0.265536	0.159612	0.873187	0.999692	396.525	403.561	450.26	468.988
21068	'DKFZP434A062'	0.744072	-0.751476	4.35568	-0.172528	0.863023	0.999692	1.89725	1.07904	0	0
21069	'GPSM1'	50.4093	-0.281055	0.554991	-0.506414	0.612566	0.999692	67.3523	52.873	43.418	37.994
21070	'DNLZ'	102.72	0.153239	0.396059	0.386908	0.698824	0.999692	89.1706	115.457	105.329	100.921
21071	'CARD9'	359.023	0.350676	0.264003	1.3283	0.184079	0.999692	316.84	403.561	314.378	401.311
21072	'SNAPC4'	255.863	0.297314	0.29725	1.00022	0.317206	0.999692	239.053	306.447	220.306	257.647
21073	'SDCCAG3'	492.904	0.175444	0.246763	0.710983	0.477095	0.999692	467.671	524.414	458.301	521.23
21074	'PMPCA'	423.287	0.162064	0.268347	0.603935	0.545887	0.999692	433.521	475.857	365.837	417.934
21075	'INPP5E'	362.672	0.133546	0.337181	0.396066	0.692056	0.999692	406.011	463.987	286.237	294.453
21076	'SEC16A'	1275.48	-0.294132	0.21697	-1.35563	0.175216	0.999692	1440.96	1169.68	1369.27	1122.01
21077	'C9orf163'	1.7036	0.0243249	2.47089	0.0098446	0.992145	0.999692	0.948624	1.07904	2.41211	2.37462
21078	'NOTCH1'	959.278	-0.135129	0.232783	-0.580491	0.561584	0.999692	946.726	857.837	1061.33	971.221
21079	'MIR4674'	0.794665	1.46754	4.24522	0.345692	0.729574	0.999692	0	0	0.804036	2.37462
21080	'LINC01573'	12.7326	-0.0622794	0.962949	-0.0646756	0.948432	0.999692	12.3321	11.8694	13.6686	13.0604
21081	'EGFL7'	42.4644	0.743088	0.619866	1.19879	0.23061	0.999692	19.9211	50.7149	43.418	55.8036
21082	'AGPAT2'	248.346	0.124955	0.325489	0.383899	0.701054	0.999692	255.18	305.368	220.306	212.529
21083	'FAM69B'	78.4473	0.473542	0.499396	0.94823	0.343013	0.999692	58.8147	61.5053	72.3633	121.106
21084	'SNHG7'	412.772	0.126984	0.277428	0.45772	0.647154	0.999692	349.093	400.324	439.808	461.864
21085	'LCN10'	88.0424	0.527099	0.521574	1.01059	0.312211	0.999692	53.1229	66.9005	90.8561	141.29
21086	'LCN6'	0.671778	-0.539733	4.51736	-0.11948	0.904895	0.999692	0	1.07904	1.60807	0
21087	'LOC100128593'	1.31095	-1.90286	3.14087	-0.605838	0.544622	0.999692	0.948624	1.07904	3.21615	0
21088	'LCN8'	0.972149	-1.21178	3.48723	-0.347491	0.728223	0.999692	1.89725	0	0.804036	1.18731
21089	'TMEM141'	177.579	0.498478	0.333176	1.49614	0.134618	0.999692	153.677	185.595	140.706	230.338
21090	'CCDC183'	33.8775	0.0272018	0.748097	0.0363614	0.970994	0.999692	51.2257	42.0826	16.0807	26.1209
21091	'CCDC183+AC0-AS1'	17.5142	-0.199106	0.835089	-0.238424	0.811552	0.999692	18.9725	18.3437	18.4928	14.2477
21092	'RABL6'	1040.7	0.271523	0.295587	0.918587	0.358312	0.999692	1142.14	1313.19	744.538	962.91
21093	'MIR4292'	5.97822	-0.463584	1.38923	-0.333698	0.738608	0.999692	6.64036	6.47424	7.23633	3.56193
21094	'C9orf172'	81.7252	-0.643641	0.567701	-1.13377	0.256892	0.999692	147.985	55.0311	51.4583	72.426
21095	'PHPT1'	299.942	0.295506	0.371737	0.794931	0.426653	0.999692	324.429	420.826	214.678	239.837
21096	'MAMDC4'	120.825	0.295877	0.511338	0.578632	0.562837	0.999692	138.499	188.832	78.7956	77.1752
21097	'EDF1'	1700.49	0.317445	0.242285	1.31021	0.190124	0.999692	1587.05	2153.76	1441.64	1619.49
21098	'TRAF2'	190.94	0.161731	0.32354	0.499879	0.61716	0.999692	198.262	207.176	162.415	195.906
21099	'MIR4479'	0.296828	1.86643	4.9892	0.374094	0.708334	0.999692	0	0	0	1.18731
21100	'FBXW5'	1764.01	0.259587	0.340398	0.762597	0.445704	0.999692	2014.88	2454.82	1197.21	1389.15
21101	'C8G'	24.8587	-0.188799	0.928418	-0.203356	0.838857	0.999692	42.6881	35.6083	10.4525	10.6858
21102	'LCN12'	9.14999	-2.47823	1.37337	-1.80449	0.0711541	0.999692	24.6642	4.31616	6.43229	1.18731
21103	'PTGDS'	616.484	0.418049	0.390524	1.07048	0.284402	0.999692	699.136	918.263	356.992	491.547
21104	'LCNL1'	38.3879	0.03473	0.748347	0.0464089	0.962984	0.999692	55.9688	56.1101	20.1009	21.3716
21105	'C9orf142'	881.074	0.511745	0.394864	1.296	0.194975	0.999692	947.675	1405.99	505.739	664.894
21106	'CLIC3'	245.505	0.213621	0.342596	0.623536	0.532933	0.999692	201.108	208.255	253.271	319.387
21107	'ABCA2'	2036.15	-0.139444	0.360585	-0.386716	0.698966	0.999692	2823.1	2464.53	1446.46	1410.53
21108	'C9orf139'	90.1934	0.206597	0.414259	0.498715	0.617981	0.999692	92.0165	98.1927	75.5794	94.9849
21109	'FUT7'	167.687	0.472267	0.363976	1.29752	0.194451	0.999692	146.088	235.231	135.078	154.35
21110	'NPDC1'	124.209	0.476089	0.477585	0.996869	0.318828	0.999692	136.602	187.753	71.5592	100.921
21111	'ENTPD2'	0.26976	1.7968	4.994	0.359792	0.719003	0.999692	0	1.07904	0	0
21112	'SAPCD2'	25.4741	0.0617131	0.699782	0.0881892	0.929726	0.999692	26.5615	25.897	23.3171	26.1209
21113	'UAP1L1'	232.696	0.175099	0.311908	0.561381	0.574538	0.999692	226.721	277.313	210.658	216.091
21114	'MAN1B1+AC0-AS1'	15.5204	0.49513	0.891667	0.555285	0.5787	0.999692	10.4349	16.1856	15.2767	20.1843
21115	'MAN1B1'	550.824	0.315182	0.272987	1.15457	0.248267	0.999692	546.407	680.874	435.788	540.227
21116	'DPP7'	1537.17	0.197749	0.275753	0.717125	0.473297	0.999692	1633.53	1940.11	1230.98	1344.04
21117	'GRIN1'	2.82291	-2.06384	2.2997	-0.897435	0.369487	0.999692	1.89725	2.15808	7.23633	0
21118	'LRRC26'	6.26584	0.162681	1.50036	0.108428	0.913656	0.999692	9.48624	10.7904	2.41211	2.37462
21119	'ANAPC2'	696.038	0.0554711	0.280068	0.198063	0.842995	0.999692	768.385	821.15	597.399	597.218
21120	'SSNA1'	452.751	0.1792	0.30176	0.59385	0.552613	0.999692	484.747	561.101	365.033	400.124
21121	'TPRN'	105.707	0.377802	0.400352	0.943676	0.345335	0.999692	98.6568	103.588	85.2279	135.354
21122	'TMEM203'	387.173	0.209296	0.265349	0.788756	0.430255	0.999692	377.552	434.853	340.911	395.375
21123	'NDOR1'	593.964	0.150394	0.267578	0.562058	0.574076	0.999692	638.424	671.163	488.05	578.221
21124	'RNF208'	13.0107	1.52606	1.0588	1.44131	0.149496	0.999692	2.84587	16.1856	10.4525	22.5589
21125	'CYSRT1'	3.1882	0.145163	1.83744	0.0790027	0.937031	0.999692	2.84587	4.31616	3.21615	2.37462
21126	'RNF224'	3.30417	1.47948	2.19209	0.674916	0.499729	0.999692	1.89725	9.71136	1.60807	0
21127	'SLC34A3'	3.74571	0.606135	1.7202	0.352364	0.724566	0.999692	1.89725	4.31616	4.02018	4.74925
21128	'TUBB4B'	486.573	0.33057	0.281616	1.17383	0.240462	0.999692	457.237	629.081	405.234	454.74
21129	'FAM166A'	3.13052	0.602261	2.23731	0.26919	0.787783	0.999692	0.948624	7.55328	4.02018	0
21130	'C9orf173+AC0-AS1'	4.56562	-0.00956785	1.63753	-0.00584285	0.995338	0.999692	7.58899	4.31616	1.60807	4.74925
21131	'C9orf173'	1.58071	-0.939067	2.83903	-0.33077	0.740818	0.999692	0.948624	2.15808	3.21615	0
21132	'NELFB'	792.235	0.220111	0.260981	0.843397	0.399006	0.999692	802.536	961.425	661.722	743.257
21133	'TOR4A'	259.751	0.244176	0.310629	0.786069	0.431827	0.999692	267.512	255.733	208.245	307.514
21134	'NRARP'	2.68483	-0.450062	1.99142	-0.226	0.821201	0.999692	3.79449	2.15808	2.41211	2.37462
21135	'EXD3'	128.253	0.39501	0.383113	1.03105	0.302516	0.999692	126.167	162.935	95.6803	128.23
21136	'NOXA1'	125.881	0.426597	0.457665	0.932118	0.351276	0.999692	140.396	179.121	74.7754	109.233
21137	'ENTPD8'	1.01383	0.212155	3.81185	0.0556567	0.955615	0.999692	1.89725	2.15808	0	0
21138	'NSMF'	635.139	0.205713	0.339991	0.605054	0.545143	0.999692	701.981	868.627	478.402	491.547
21139	'MIR7114'	0.237156	-1.15516	4.98347	-0.231799	0.816694	0.999692	0.948624	0	0	0
21140	'PNPLA7'	98.0749	0.357182	0.456239	0.782885	0.433695	0.999692	101.503	138.117	70.7552	81.9245
21141	'MRPL41'	366.764	0.721034	0.303176	2.37827	0.0173941	0.999692	324.429	500.675	229.954	411.997
21142	'DPH7'	382.955	0.0749887	0.294229	0.254865	0.798827	0.999692	418.343	443.486	328.047	341.946
21143	'ZMYND19'	188.471	0.0917339	0.377554	0.242969	0.80803	0.999692	202.057	244.942	163.219	143.665
21144	'ARRDC1'	634.01	0.374728	0.280652	1.3352	0.18181	0.999692	622.297	822.229	482.422	609.091
21145	'ARRDC1+AC0-AS1'	167.331	0.377658	0.330465	1.14281	0.253118	0.999692	153.677	183.437	137.49	194.719
21146	'EHMT1'	777.796	-0.157727	0.242301	-0.650955	0.515075	0.999692	900.244	728.352	740.517	742.07
21147	'EHMT1+AC0-IT1'	0.734993	-0.588213	3.87911	-0.151636	0.879474	0.999692	0.948624	0	0.804036	1.18731
21148	'LOC100133077'	0.201009	-1.03458	4.99148	-0.207269	0.8358	0.999692	0	0	0.804036	0
21149	'CACNA1B'	0.972149	-1.21178	3.48723	-0.347491	0.728223	0.999692	1.89725	0	0.804036	1.18731
21150	'TUBBP5'	1.3648	0.920175	3.40968	0.269872	0.787259	0.999692	1.89725	0	0	3.56193
21151	'FAM157B'	3.49765	-0.111111	1.82075	-0.061025	0.951339	0.999692	5.69174	4.31616	1.60807	2.37462
21152	'LOC100233156'	8.29971	-1.07736	4.59505	-0.23446	0.814628	0.999692	0	0	22.513	10.6858
21153	'LOC389834'	21.5622	0.864492	3.36638	0.256802	0.797332	0.999692	0	1.07904	30.5534	54.6163
21154	'LOC283788'	268.019	-0.0167716	0.313797	-0.0534472	0.957376	0.999692	227.67	247.1	311.162	286.142
21155	'LOC100507412'	181.134	0.380414	0.396098	0.960402	0.336853	0.999692	111.938	233.073	202.617	176.909
21156	'RNA45S5'	10196.5	0.267396	0.827697	0.32306	0.74665	0.999692	13387	15196.1	5121.71	7081.13
21157	'RNA5+AC0-8S5'	19.9576	0.452073	1.22456	0.369172	0.711999	0.999692	32.2532	38.8455	1.60807	7.12387
21158	'DUX4'	0.26976	1.7968	4.994	0.359792	0.719003	0.999692	0	1.07904	0	0
21159	'ZBED1'	0.201009	-1.03458	4.99148	-0.207269	0.8358	0.999692	0	0	0.804036	0
21160	'XG'	1.74882	-0.109651	2.4573	-0.0446224	0.964408	0.999692	2.84587	2.15808	0.804036	1.18731
21161	'GYG2'	1.66162	1.33875	3.17757	0.421312	0.673527	0.999692	1.89725	0	0	4.74925
21162	'ARSD'	193.305	0.320458	0.32918	0.973503	0.330303	0.999692	194.468	207.176	149.551	222.027
21163	'ARSE'	1.34326	2.28858	3.12062	0.733373	0.463331	0.999692	0.948624	3.23712	0	1.18731
21164	'ARSF'	1.30187	-1.79992	3.54949	-0.507093	0.61209	0.999692	0	0	4.02018	1.18731
21165	'MXRA5'	0.201009	-1.03458	4.99148	-0.207269	0.8358	0.999692	0	0	0.804036	0
21166	'PRKX'	669.508	-0.123559	0.297963	-0.414678	0.678378	0.999692	824.354	744.538	572.474	536.665
21167	'PRKX+AC0-AS1'	1.81403	1.65978	2.48763	0.667215	0.504635	0.999692	0.948624	4.31616	0.804036	1.18731
21168	'LOC389906'	59.1089	0.200746	0.512831	0.391447	0.695467	0.999692	52.1743	77.6909	57.8906	48.6798
21169	'LOC101928201'	0.237156	-1.15516	4.98347	-0.231799	0.816694	0.999692	0.948624	0	0	0
21170	'NLGN4X'	0.740529	1.34625	4.35299	0.309271	0.757115	0.999692	0	2.15808	0.804036	0
21171	'VCX3A'	0.26976	1.7968	4.994	0.359792	0.719003	0.999692	0	1.07904	0	0
21172	'HDHD1'	92.3919	0.0963337	0.424436	0.226969	0.820448	0.999692	78.7358	83.0861	99.7005	108.045
21173	'MIR4767'	0.237156	-1.15516	4.98347	-0.231799	0.816694	0.999692	0.948624	0	0	0
21174	'STS'	64.2544	-0.530607	0.469879	-1.12924	0.258796	0.999692	78.7358	52.873	73.1673	52.2417
21175	'PNPLA4'	30.5095	-0.0854454	0.705017	-0.121196	0.903536	0.999692	20.8697	23.7389	41.8099	35.6193
21176	'ANOS1'	0.470769	0.38816	4.98798	0.077819	0.937972	0.999692	0	1.07904	0.804036	0
21177	'FAM9A'	1.71268	-0.0609773	2.4315	-0.0250781	0.979993	0.999692	1.89725	2.15808	1.60807	1.18731
21178	'FAM9B'	0.237156	-1.15516	4.98347	-0.231799	0.816694	0.999692	0.948624	0	0	0
21179	'TBL1X'	475.422	-0.0385073	0.250306	-0.153841	0.877735	0.999692	471.466	483.41	492.07	454.74
21180	'GPR143'	1.28005	2.34225	3.56398	0.657201	0.511052	0.999692	0	4.31616	0.804036	0
21181	'SHROOM2'	0.26976	1.7968	4.994	0.359792	0.719003	0.999692	0	1.07904	0	0
21182	'WWC3'	597.91	-0.0164844	0.253755	-0.0649616	0.948205	0.999692	555.893	548.152	646.445	641.148
21183	'CLCN4'	37.2039	-0.0265717	0.736483	-0.0360792	0.971219	0.999692	21.8183	20.5018	53.0664	53.429
21184	'MID1'	1.37062	-0.520873	3.03516	-0.171613	0.863742	0.999692	0	1.07904	3.21615	1.18731
21185	'HCCS'	130.089	-0.16693	0.37092	-0.450043	0.65268	0.999692	155.574	126.248	119.801	118.731
21186	'ARHGAP6'	55.4661	0.570568	0.770909	0.740123	0.459225	0.999692	14.2294	36.6874	74.7754	96.1722
21187	'MSL3'	1007.94	-0.0139799	0.22489	-0.062163	0.950433	0.999692	960.956	1008.9	1064.54	997.342
21188	'FRMPD4'	2.81354	-0.576838	1.97845	-0.291561	0.770622	0.999692	1.89725	2.15808	4.82422	2.37462
21189	'PRPS2'	225.75	-0.179726	0.388848	-0.462201	0.643937	0.999692	189.725	154.303	289.453	269.52
21190	'TLR7'	156.188	0.218681	0.476283	0.459142	0.646132	0.999692	92.9651	114.378	195.381	222.027
21191	'TLR8+AC0-AS1'	1.2925	1.1182	3.46763	0.322467	0.747099	0.999692	0	0	1.60807	3.56193
21192	'TLR8'	323.395	-0.210377	0.301598	-0.69754	0.485465	0.999692	293.125	279.471	400.41	320.574
21193	'TMSB4X'	29370.6	0.425579	0.242059	1.75816	0.0787197	0.999692	21058.5	30820.6	29080.4	36522.9
21194	'FAM9C'	4.20245	-1.36339	2.33902	-0.58289	0.559967	0.999692	0	0	12.0605	4.74925
21195	'GS1+AC0-600G8.3'	0.201009	-1.03458	4.99148	-0.207269	0.8358	0.999692	0	0	0.804036	0
21196	'ATXN3L'	0.237156	-1.15516	4.98347	-0.231799	0.816694	0.999692	0.948624	0	0	0
21197	'LINC01203'	0.201009	-1.03458	4.99148	-0.207269	0.8358	0.999692	0	0	0.804036	0
21198	'EGFL6'	1.65655	-2.30071	2.93872	-0.782895	0.433689	0.999692	4.74312	1.07904	0.804036	0
21199	'MIR6086'	0.296828	1.86643	4.9892	0.374094	0.708334	0.999692	0	0	0	1.18731
21200	'TCEANC'	84.0399	-0.00103476	0.422561	-0.00244878	0.998046	0.999692	79.6844	88.4813	88.444	79.5499
21201	'RAB9A'	194.976	0.0765091	0.327736	0.233447	0.815414	0.999692	212.492	188.832	167.24	211.341
21202	'TRAPPC2'	280.029	0.0937476	0.306097	0.306267	0.759401	0.999692	280.793	333.423	261.312	244.586
21203	'OFD1'	748.299	0.0996214	0.289166	0.344513	0.73046	0.999692	821.508	916.105	623.932	631.65
21204	'GPM6B'	31.5556	-0.284281	0.648312	-0.438494	0.661028	0.999692	32.2532	23.7389	36.9857	33.2447
21205	'GEMIN8'	105.184	0.561373	0.425062	1.32068	0.186607	0.999692	92.9651	153.224	77.1875	97.3595
21206	'UBE2E4P'	2.78647	-0.602805	2.01915	-0.298545	0.765288	0.999692	1.89725	3.23712	4.82422	1.18731
21207	'GLRA2'	0.438165	-2.07258	4.89227	-0.423643	0.671826	0.999692	0.948624	0	0.804036	0
21208	'FANCB'	11.9649	-0.109713	1.05492	-0.104001	0.917169	0.999692	9.48624	6.47424	15.2767	16.6224
21209	'MOSPD2'	176.059	-0.0272129	0.38757	-0.0702142	0.944023	0.999692	203.005	219.045	152.767	129.417
21210	'ASB9'	1.44646	-1.9828	3.0595	-0.648078	0.516934	0.999692	3.79449	0	0.804036	1.18731
21211	'ASB11'	0.402018	-1.96083	4.90083	-0.400101	0.689082	0.999692	0	0	1.60807	0
21212	'PIGA'	128.999	-0.215678	0.395836	-0.544867	0.585845	0.999692	153.677	143.512	123.822	94.9849
21213	'BMX'	2.16346	-1.56132	2.5819	-0.604717	0.545367	0.999692	5.69174	2.15808	0.804036	0
21214	'ACE2'	0.438165	-2.07258	4.89227	-0.423643	0.671826	0.999692	0.948624	0	0.804036	0
21215	'TMEM27'	1.27451	0.938878	2.79815	0.335535	0.737221	0.999692	0.948624	2.15808	0.804036	1.18731
21216	'CA5BP1'	80.2275	0.626354	0.466195	1.34355	0.179095	0.999692	69.2495	119.773	57.0866	74.8006
21217	'CA5B'	245.212	-0.100541	0.300305	-0.334795	0.73778	0.999692	276.049	229.836	231.562	243.399
21218	'ZRSR2'	499.854	0.234136	0.338526	0.691634	0.489167	0.999692	507.514	700.297	411.667	379.94
21219	'AP1S2'	1215.74	0.152256	0.223645	0.680795	0.496001	0.999692	1072.89	1277.58	1230.18	1282.3
21220	'GRPR'	0.707925	-0.647887	3.92736	-0.164968	0.868969	0.999692	0.948624	1.07904	0.804036	0
21221	'MAGEB17'	0.707925	-0.647887	3.92736	-0.164968	0.868969	0.999692	0.948624	1.07904	0.804036	0
21222	'CTPS2'	73.3916	0.0416516	0.520788	0.0799779	0.936255	0.999692	55.9688	51.7939	88.444	97.3595
21223	'S100G'	0.237156	-1.15516	4.98347	-0.231799	0.816694	0.999692	0.948624	0	0	0
21224	'SYAP1'	304.548	-0.26075	0.316055	-0.825014	0.409363	0.999692	391.782	302.131	272.568	251.71
21225	'TXLNG'	251.311	-0.212168	0.318744	-0.665639	0.505642	0.999692	251.385	195.306	287.845	270.707
21226	'RBBP7'	695.574	0.110828	0.237215	0.467203	0.640355	0.999692	695.341	690.586	642.425	753.943
21227	'REPS2'	37.2468	0.649568	0.695092	0.934507	0.350042	0.999692	15.178	37.7664	42.6139	53.429
21228	'NHS'	29.2561	0.499046	0.665325	0.750079	0.453207	0.999692	22.767	38.8455	25.7292	29.6828
21229	'MIR4768'	0.53952	2.75423	4.89708	0.562424	0.573827	0.999692	0	2.15808	0	0
21230	'NHS+AC0-AS1'	0.237156	-1.15516	4.98347	-0.231799	0.816694	0.999692	0.948624	0	0	0
21231	'SCML1'	95.7163	-0.0235849	0.48144	-0.0489883	0.960929	0.999692	72.0954	69.0586	120.605	121.106
21232	'RAI2'	7.86836	0.803011	1.40772	0.570434	0.568383	0.999692	0.948624	12.9485	10.4525	7.12387
21233	'BEND2'	132.405	0.568808	1.36436	0.416905	0.676748	0.999692	21.8183	100.351	191.361	216.091
21234	'SCML2'	10.0325	0.641835	1.19312	0.537949	0.590613	0.999692	7.58899	4.31616	8.04036	20.1843
21235	'CDKL5'	7.72008	-0.338261	1.39445	-0.242576	0.808334	0.999692	1.89725	5.3952	15.2767	8.31118
21236	'RS1'	1.00475	0.372261	3.07554	0.121039	0.90366	0.999692	0.948624	1.07904	0.804036	1.18731
21237	'PPEF1+AC0-AS1'	0.804036	-2.95556	4.76384	-0.620416	0.534984	0.999692	0	0	3.21615	0
21238	'PPEF1'	1.64946	-0.048919	2.77652	-0.0176188	0.985943	0.999692	0.948624	3.23712	2.41211	0
21239	'PHKA2+AC0-AS1'	7.70429	1.30226	1.28803	1.01105	0.311993	0.999692	5.69174	6.47424	3.21615	15.435
21240	'PHKA2'	458.393	-0.175312	0.251023	-0.698392	0.484932	0.999692	481.901	421.905	490.462	439.305
21241	'ADGRG2'	2.57639	-0.361494	2.10113	-0.172047	0.8634	0.999692	0.948624	2.15808	4.82422	2.37462
21242	'PDHA1'	452.498	0.164966	0.256544	0.643034	0.520202	0.999692	445.853	501.754	407.646	454.74
21243	'MAP3K15'	3.08301	0.83144	1.8756	0.443293	0.657554	0.999692	2.84587	4.31616	1.60807	3.56193
21244	'SH3KBP1'	1684.64	-0.128157	0.226346	-0.566198	0.571259	0.999692	1672.42	1466.42	1846.07	1753.66
21245	'CXorf23'	165.132	-0.20311	0.334296	-0.607574	0.54347	0.999692	188.776	159.698	164.827	147.227
21246	'LOC729609'	0.26976	1.7968	4.994	0.359792	0.719003	0.999692	0	1.07904	0	0
21247	'MAP7D2'	1.51167	0.322511	2.59151	0.124449	0.90096	0.999692	1.89725	2.15808	0.804036	1.18731
21248	'EIF1AX'	437.189	-0.232051	0.256078	-0.906174	0.364844	0.999692	495.181	399.245	449.456	404.873
21249	'SCARNA9L'	0.603027	-2.5422	4.86265	-0.522802	0.601112	0.999692	0	0	2.41211	0
21250	'RPS6KA3'	1209.27	-0.388604	0.259438	-1.49787	0.134167	0.999692	1255.98	879.418	1485.86	1215.81
21251	'CNKSR2'	39.3677	-0.508627	0.740261	-0.687091	0.492025	0.999692	19.9211	24.8179	72.3633	40.3686
21252	'KLHL34'	5.05112	-0.2759	1.51455	-0.182167	0.855452	0.999692	3.79449	3.23712	7.23633	5.93656
21253	'MBTPS2'	51.3871	-0.241139	0.625521	-0.385501	0.699867	0.999692	37.9449	29.1341	73.1673	65.3021
21254	'YY2'	13.7865	-0.402987	0.930259	-0.433198	0.664871	0.999692	16.1266	11.8694	15.2767	11.8731
21255	'SMS'	361.179	0.423671	0.283721	1.49327	0.135367	0.999692	279.844	374.427	336.891	453.553
21256	'PHEX'	18.9969	0.249061	0.829628	0.300208	0.764019	0.999692	17.0752	26.976	17.6888	14.2477
21257	'ZNF645'	0.237156	-1.15516	4.98347	-0.231799	0.816694	0.999692	0.948624	0	0	0
21258	'DDX53'	0.438165	-2.07258	4.89227	-0.423643	0.671826	0.999692	0.948624	0	0.804036	0
21259	'PTCHD1'	0.603027	-2.5422	4.86265	-0.522802	0.601112	0.999692	0	0	2.41211	0
21260	'PRDX4'	102.155	-0.336018	0.392433	-0.856243	0.391863	0.999692	119.527	93.8765	108.545	86.6737
21261	'ACOT9'	236.465	0.256133	0.309062	0.828744	0.407249	0.999692	234.31	279.471	196.989	235.088
21262	'SAT1'	2847.91	0.408698	0.207581	1.96886	0.0489688	0.999692	2571.72	3229.57	2322.86	3267.48
21263	'APOO'	31.089	0.241498	0.6809	0.354674	0.722834	0.999692	19.9211	37.7664	36.9857	29.6828
21264	'CXorf58'	2.27927	0.683087	2.13632	0.31975	0.749158	0.999692	1.89725	3.23712	1.60807	2.37462
21265	'KLHL15'	117.158	-0.169493	0.418089	-0.405399	0.685185	0.999692	111.938	83.0861	135.882	137.728
21266	'EIF2S3'	1724.74	0.146148	0.213941	0.683123	0.494529	0.999692	1613.61	1722.15	1661.14	1902.07
21267	'ZFX+AC0-AS1'	0.698846	-0.474147	4.45267	-0.106486	0.915197	0.999692	0	0	1.60807	1.18731
21268	'ZFX'	362.488	-0.352831	0.267679	-1.31811	0.187466	0.999692	424.983	329.107	388.35	307.514
21269	'SUPT20HL2'	0.201009	-1.03458	4.99148	-0.207269	0.8358	0.999692	0	0	0.804036	0
21270	'PDK3'	423.965	0.00968237	0.256562	0.0377389	0.969896	0.999692	406.011	430.537	439.004	420.308
21271	'PCYT1B'	24.2202	0.229831	0.90823	0.253054	0.800227	0.999692	6.64036	21.5808	37.7897	30.8701
21272	'PCYT1B+AC0-AS1'	0.296828	1.86643	4.9892	0.374094	0.708334	0.999692	0	0	0	1.18731
21273	'POLA1'	108.515	-0.22688	0.459959	-0.493262	0.621828	0.999692	88.222	74.4538	145.531	125.855
21274	'ARX'	0.201009	-1.03458	4.99148	-0.207269	0.8358	0.999692	0	0	0.804036	0
21275	'MAGEB18'	0.296828	1.86643	4.9892	0.374094	0.708334	0.999692	0	0	0	1.18731
21276	'PPP4R3CP'	0.201009	-1.03458	4.99148	-0.207269	0.8358	0.999692	0	0	0.804036	0
21277	'MAGEB10'	0.402018	-1.96083	4.90083	-0.400101	0.689082	0.999692	0	0	1.60807	0
21278	'DCAF8L1'	0.593656	2.87963	4.88782	0.589144	0.555764	0.999692	0	0	0	2.37462
21279	'IL1RAPL1'	1.8085	0.757285	2.39299	0.31646	0.751654	0.999692	1.89725	2.15808	0.804036	2.37462
21280	'MAGEB3'	0.593656	2.87963	4.88782	0.589144	0.555764	0.999692	0	0	0	2.37462
21281	'MAGEB1'	0.593656	2.87963	4.88782	0.589144	0.555764	0.999692	0	0	0	2.37462
21282	'CXorf21'	157.402	0.491242	0.352356	1.39417	0.163268	0.999692	111.938	176.963	149.551	191.157
21283	'GK'	115.617	-0.38986	0.380273	-1.02521	0.305264	0.999692	144.191	100.351	118.193	99.7342
21284	'TAB3'	326.813	-0.414904	0.27284	-1.52068	0.128339	0.999692	358.58	284.867	388.35	275.456
21285	'DMD'	9.8162	0.251973	1.10416	0.228204	0.819488	0.999692	6.64036	11.8694	11.2565	9.49849
21286	'TMEM47'	1.18578	-3.50366	4.10601	-0.853302	0.393492	0.999692	4.74312	0	0	0
21287	'FAM47B'	0.237156	-1.15516	4.98347	-0.231799	0.816694	0.999692	0.948624	0	0	0
21288	'MAGEB16'	0.402018	-1.96083	4.90083	-0.400101	0.689082	0.999692	0	0	1.60807	0
21289	'CFAP47'	2.74804	-0.452583	2.04668	-0.221131	0.824991	0.999692	4.74312	1.07904	1.60807	3.56193
21290	'RP11+AC0-87M18.2'	0.603027	-2.5422	4.86265	-0.522802	0.601112	0.999692	0	0	2.41211	0
21291	'FAM47C'	0.296828	1.86643	4.9892	0.374094	0.708334	0.999692	0	0	0	1.18731
21292	'FTH1P18'	0.26976	1.7968	4.994	0.359792	0.719003	0.999692	0	1.07904	0	0
21293	'PRRG1'	2.07272	0.352147	2.31091	0.152385	0.878883	0.999692	2.84587	1.07904	0.804036	3.56193
21294	'LANCL3'	15.4279	0.33655	0.947293	0.355275	0.722383	0.999692	9.48624	10.7904	17.6888	23.7462
21295	'XK'	56.7877	0.861312	0.682561	1.26188	0.206991	0.999692	20.8697	39.9245	59.4987	106.858
21296	'CYBB'	2998.93	0.0424665	0.263764	0.161002	0.872092	0.999692	2585.95	2503.37	3323.08	3583.31
21297	'DYNLT3'	254.125	-0.0312764	0.29752	-0.105124	0.916278	0.999692	246.642	229.836	266.94	273.082
21298	'SYTL5'	2.48581	0.96538	2.15947	0.447046	0.654842	0.999692	0.948624	5.3952	2.41211	1.18731
21299	'SRPX'	2.05673	1.89549	2.67009	0.709898	0.477768	0.999692	0.948624	6.47424	0.804036	0
21300	'RPGR'	109.463	-0.0198114	0.395461	-0.0500971	0.960045	0.999692	123.321	118.694	97.2884	98.5469
21301	'OTC'	0.740529	1.34625	4.35299	0.309271	0.757115	0.999692	0	2.15808	0.804036	0
21302	'TSPAN7'	1.54427	1.34405	2.61824	0.513342	0.607712	0.999692	0.948624	3.23712	0.804036	1.18731
21303	'MID1IP1+AC0-AS1'	3.21881	-0.320791	1.84849	-0.173542	0.862226	0.999692	4.74312	2.15808	2.41211	3.56193
21304	'MID1IP1'	621.342	0.0219811	0.273281	0.0804341	0.935892	0.999692	560.637	533.046	672.174	719.511
21305	'LINC01281'	4.73614	-0.407641	1.72303	-0.236584	0.81298	0.999692	1.89725	1.07904	8.8444	7.12387
21306	'LINC01282'	0.740529	1.34625	4.35299	0.309271	0.757115	0.999692	0	2.15808	0.804036	0
21307	'BCOR'	430.02	-0.544395	0.279372	-1.94864	0.0513383	0.999692	483.798	301.052	536.292	398.937
21308	'LOC101927476'	0.603027	-2.5422	4.86265	-0.522802	0.601112	0.999692	0	0	2.41211	0
21309	'ATP6AP2'	1171.46	0.179217	0.241488	0.742135	0.458005	0.999692	984.671	1147.02	1212.49	1341.66
21310	'CXorf38'	476.368	-0.0486804	0.251667	-0.193432	0.846621	0.999692	500.873	451.039	467.949	485.61
21311	'MED14'	319.629	-0.257121	0.308177	-0.834326	0.404097	0.999692	286.484	274.076	409.255	308.701
21312	'MED14OS'	7.39914	0.204104	1.24406	0.164063	0.869682	0.999692	5.69174	7.55328	8.04036	8.31118
21313	'USP9X'	926.83	-0.312176	0.239626	-1.30276	0.192656	0.999692	936.291	777.988	1116.81	876.236
21314	'DDX3X'	2867.04	-0.38068	0.231299	-1.64583	0.0997979	0.999692	3030.85	2196.93	3454.94	2785.43
21315	'CASK'	167.378	-0.245953	0.388789	-0.632614	0.526986	0.999692	133.756	139.196	229.15	167.411
21316	'GPR34'	21.0589	-0.0307838	0.764501	-0.0402666	0.967881	0.999692	20.8697	22.6598	21.709	18.997
21317	'GPR82'	12.3163	-0.340226	1.0111	-0.336492	0.7365	0.999692	11.3835	7.55328	16.0807	14.2477
21318	'LOC101927501'	0.296828	1.86643	4.9892	0.374094	0.708334	0.999692	0	0	0	1.18731
21319	'MAOA'	3.41628	-0.0183704	1.77322	-0.0103599	0.991734	0.999692	2.84587	3.23712	4.02018	3.56193
21320	'MAOB'	4.01547	0.769303	1.6711	0.460358	0.64526	0.999692	1.89725	5.3952	4.02018	4.74925
21321	'EFHC2'	53.7485	0.225019	0.538414	0.417929	0.675999	0.999692	60.7119	65.8215	38.5937	49.8671
21322	'FUNDC1'	74.4176	0.13091	0.445533	0.293828	0.768889	0.999692	72.0954	70.1376	69.9512	85.4864
21323	'DUSP21'	0.201009	-1.03458	4.99148	-0.207269	0.8358	0.999692	0	0	0.804036	0
21324	'KDM6A'	301.403	-0.221592	0.281832	-0.786257	0.431717	0.999692	311.149	261.128	337.695	295.641
21325	'CXorf36'	0.899855	-1.06011	4.04264	-0.262233	0.793142	0.999692	0	0	2.41211	1.18731
21326	'LINC01204'	1.41585	-0.68219	2.9187	-0.233731	0.815194	0.999692	1.89725	2.15808	1.60807	0
21327	'MIR221'	1.50613	-0.627263	2.90381	-0.216014	0.828977	0.999692	2.84587	0	0.804036	2.37462
21328	'LOC401585'	0.698846	-0.474147	4.45267	-0.106486	0.915197	0.999692	0	0	1.60807	1.18731
21329	'KRBOX4'	154.784	0.138155	0.374561	0.368845	0.712244	0.999692	149.883	126.248	144.727	198.281
21330	'ZNF674'	40.2828	0.0117701	0.582828	0.0201948	0.983888	0.999692	40.7908	33.4503	39.3978	47.4925
21331	'ZNF674+AC0-AS1'	46.1356	0.541245	0.541066	1.00033	0.317151	0.999692	39.8422	58.2682	35.3776	51.0544
21332	'CHST7'	97.9025	-0.00882675	0.400473	-0.0220408	0.982415	0.999692	101.503	89.5603	94.8763	105.671
21333	'SLC9A7'	155.676	0.0834639	0.489604	0.170472	0.864639	0.999692	87.2734	116.536	214.678	204.218
21334	'RP2'	227.354	-0.200298	0.326701	-0.613094	0.539814	0.999692	218.183	181.279	267.744	242.212
21335	'LINC01545'	0.707925	-0.647887	3.92736	-0.164968	0.868969	0.999692	0.948624	1.07904	0.804036	0
21336	'JADE3'	14.9848	-0.102235	1.05301	-0.097089	0.922656	0.999692	7.58899	6.47424	23.3171	22.5589
21337	'RGN'	2.22513	0.633691	2.47087	0.256465	0.797592	0.999692	1.89725	5.3952	1.60807	0
21338	'NDUFB11'	454.177	0.26002	0.265077	0.980925	0.32663	0.999692	413.6	548.152	413.275	441.68
21339	'RBM10'	772.095	0.167303	0.2482	0.674065	0.50027	0.999692	800.638	868.627	654.486	764.629
21340	'UBA1'	1723.84	0.0566543	0.213255	0.265665	0.790497	0.999692	1756.85	1803.08	1623.35	1712.1
21341	'INE1'	31.1663	-0.23275	0.673811	-0.345423	0.729777	0.999692	41.7394	33.4503	25.7292	23.7462
21342	'CDK16'	386.334	0.0135607	0.332514	0.0407824	0.967469	0.999692	416.446	490.963	352.972	284.955
21343	'USP11'	633.304	-0.0946354	0.27517	-0.343917	0.730909	0.999692	720.005	704.613	588.555	520.042
21344	'ZNF157'	4.01348	0.0216178	1.68587	0.0128229	0.989769	0.999692	4.74312	2.15808	3.21615	5.93656
21345	'ZNF41'	147.218	-0.0234524	0.361279	-0.0649149	0.948242	0.999692	126.167	140.275	170.456	151.976
21346	'LINC01560'	22.8097	-0.50648	0.764419	-0.662568	0.507607	0.999692	23.7156	14.0275	29.7493	23.7462
21347	'ARAF'	924.752	0.138444	0.230899	0.599588	0.548781	0.999692	935.343	1003.51	825.745	934.414
21348	'SYN1'	6.89776	0.406422	1.30826	0.310657	0.756061	0.999692	3.79449	8.63232	8.04036	7.12387
21349	'TIMP1'	669.899	0.476204	0.263739	1.80559	0.0709822	0.999692	476.209	753.17	644.033	806.184
21350	'CFP'	1505.37	0.316472	0.237796	1.33086	0.183236	0.999692	1440.01	1852.71	1242.24	1486.51
21351	'ELK1'	258.807	-0.0493854	0.296562	-0.166526	0.867743	0.999692	240.95	265.444	285.433	243.399
21352	'UXT'	443.946	0.231681	0.258414	0.896549	0.36996	0.999692	400.319	512.544	416.491	446.429
21353	'UXT+AC0-AS1'	1.64038	0.043092	2.79498	0.0154177	0.987699	0.999692	0	2.15808	3.21615	1.18731
21354	'CXXC1P1'	0.201009	-1.03458	4.99148	-0.207269	0.8358	0.999692	0	0	0.804036	0
21355	'ZNF81'	82.5732	-0.916041	0.472722	-1.9378	0.0526473	0.999692	101.503	41.0035	114.173	73.6133
21356	'ZNF182'	233.82	0.12847	0.308015	0.417092	0.676611	0.999692	209.646	267.602	237.191	220.84
21357	'SPACA5'	0.201009	-1.03458	4.99148	-0.207269	0.8358	0.999692	0	0	0.804036	0
21358	'ZNF630+AC0-AS1'	0.26976	1.7968	4.994	0.359792	0.719003	0.999692	0	1.07904	0	0
21359	'ZNF630'	30.7746	0.497967	0.655852	0.759268	0.447692	0.999692	29.4073	39.9245	21.709	32.0574
21360	'SSX6'	0.201009	-1.03458	4.99148	-0.207269	0.8358	0.999692	0	0	0.804036	0
21361	'SSX5'	0.201009	-1.03458	4.99148	-0.207269	0.8358	0.999692	0	0	0.804036	0
21362	'SSX1'	0.438165	-2.07258	4.89227	-0.423643	0.671826	0.999692	0.948624	0	0.804036	0
21363	'SSX3'	0.26976	1.7968	4.994	0.359792	0.719003	0.999692	0	1.07904	0	0
21364	'SLC38A5'	168.204	0.0297463	0.410806	0.0724096	0.942276	0.999692	219.132	189.911	114.173	149.601
21365	'FTSJ1'	355.726	0.226996	0.286862	0.791307	0.428765	0.999692	335.813	437.011	320.006	330.073
21366	'PORCN'	128.853	0.0489971	0.394585	0.124174	0.901178	0.999692	149.883	147.829	103.721	113.982
21367	'EBP'	273.405	0.321758	0.350347	0.9184	0.35841	0.999692	279.844	374.427	206.637	232.713
21368	'TBC1D25'	314.712	0.153187	0.320041	0.478647	0.63219	0.999692	347.196	379.822	249.251	282.58
21369	'RBM3'	2672.46	0.136527	0.220725	0.61854	0.53622	0.999692	2736.78	2991.1	2355.83	2606.15
21370	'WDR13'	440.377	0.356885	0.291615	1.22382	0.221018	0.999692	427.829	570.812	344.932	417.934
21371	'WAS'	1876.58	0.126675	0.249368	0.507986	0.611463	0.999692	1987.37	2220.67	1601.64	1696.67
21372	'SUV39H1'	109.187	0.192619	0.391871	0.491538	0.623046	0.999692	109.092	129.485	94.8763	103.296
21373	'GLOD5'	0.671778	-0.539733	4.51736	-0.11948	0.904895	0.999692	0	1.07904	1.60807	0
21374	'GATA1'	38.2789	0.904259	0.647644	1.39623	0.162646	0.999692	21.8183	33.4503	31.3574	66.4894
21375	'HDAC6'	665.91	0.125257	0.252367	0.496329	0.619662	0.999692	696.29	744.538	578.102	644.71
21376	'PCSK1N'	21.2178	-0.369395	0.855174	-0.431953	0.665776	0.999692	35.0991	22.6598	12.8646	14.2477
21377	'TIMM17B'	260.117	0.148355	0.310806	0.477323	0.633132	0.999692	258.974	314.001	234.779	232.713
21378	'PQBP1'	560.718	0.282832	0.245073	1.15407	0.248471	0.999692	531.229	631.239	480.814	599.592
21379	'SLC35A2'	130.645	0.063989	0.381243	0.167843	0.866707	0.999692	147.037	119.773	108.545	147.227
21380	'PIM2'	1127.64	0.0181196	0.258724	0.0700348	0.944166	0.999692	932.497	1079.04	1308.17	1190.87
21381	'OTUD5'	1145.7	0.206886	0.261594	0.790866	0.429022	0.999692	1189.57	1400.59	938.31	1054.33
21382	'KCND1'	32.767	0.243439	0.713045	0.341407	0.732797	0.999692	36.0477	50.7149	24.1211	20.1843
21383	'GRIPAP1'	982.569	0.0996441	0.247532	0.40255	0.687279	0.999692	1051.07	1101.7	846.65	930.852
21384	'TFE3'	547.408	0.170083	0.262269	0.648506	0.516658	0.999692	579.609	590.235	451.064	568.722
21385	'CCDC120'	85.2887	0.0486758	0.473685	0.10276	0.918154	0.999692	99.6055	107.904	68.3431	65.3021
21386	'PRAF2'	166.193	0.104526	0.336446	0.310677	0.756046	0.999692	155.574	188.832	164.827	155.538
21387	'WDR45'	541.414	0.28421	0.283365	1.00298	0.31587	0.999692	543.561	684.112	433.376	504.607
21388	'GPKOW'	244.729	-0.0971866	0.304257	-0.319423	0.749406	0.999692	276.049	221.203	229.954	251.71
21389	'MAGIX'	15.7869	-0.294103	0.874303	-0.336386	0.73658	0.999692	17.0752	12.9485	17.6888	15.435
21390	'PLP2'	716.886	0.0254426	0.234394	0.108546	0.913562	0.999692	682.06	705.692	738.909	740.882
21391	'PRICKLE3'	95.1018	0.126155	0.413326	0.305219	0.760199	0.999692	102.451	105.746	79.5996	92.6103
21392	'SYP'	11.3999	0.541284	1.02956	0.525741	0.599068	0.999692	11.3835	15.1066	7.23633	11.8731
21393	'SYP+AC0-AS1'	0.237156	-1.15516	4.98347	-0.231799	0.816694	0.999692	0.948624	0	0	0
21394	'CACNA1F'	35.3487	-0.516046	0.627458	-0.822438	0.410828	0.999692	38.8936	22.6598	44.222	35.6193
21395	'CCDC22'	354.997	0.0145214	0.2851	0.0509344	0.959378	0.999692	341.504	403.561	365.033	309.888
21396	'FOXP3'	81.268	0.408491	0.465713	0.87713	0.380416	0.999692	55.0202	78.7699	84.4238	106.858
21397	'PPP1R3F'	103.822	-0.286559	0.390034	-0.734702	0.462521	0.999692	114.783	87.4023	113.369	99.7342
21398	'GAGE10'	0.53952	2.75423	4.89708	0.562424	0.573827	0.999692	0	2.15808	0	0
21399	'GAGE1'	0.872787	-1.12197	4.08611	-0.274581	0.783638	0.999692	0	1.07904	2.41211	0
21400	'PAGE1'	0.402018	-1.96083	4.90083	-0.400101	0.689082	0.999692	0	0	1.60807	0
21401	'USP27X+AC0-AS1'	11.543	0.653935	1.02556	0.637637	0.52371	0.999692	6.64036	14.0275	11.2565	14.2477
21402	'USP27X'	42.4061	-0.21482	0.611315	-0.351406	0.725284	0.999692	32.2532	32.3712	58.6947	46.3051
21403	'CLCN5'	71.1926	-0.032988	0.462811	-0.0712774	0.943177	0.999692	80.633	77.6909	63.5189	62.9275
21404	'MIR502'	0.201009	-1.03458	4.99148	-0.207269	0.8358	0.999692	0	0	0.804036	0
21405	'AKAP4'	0.830812	1.35748	4.18025	0.324738	0.74538	0.999692	0.948624	0	0	2.37462
21406	'CCNB3'	4.23323	-2.01817	1.7484	-1.15429	0.248381	0.999692	4.74312	2.15808	8.8444	1.18731
21407	'DGKK'	84.8912	-0.087549	1.55513	-0.0562969	0.955105	0.999692	34.1504	15.1066	140.706	149.601
21408	'SHROOM4'	3.51268	-1.6348	2.00497	-0.815377	0.414857	0.999692	0.948624	1.07904	9.64844	2.37462
21409	'LINC01284'	1.2422	-3.58192	3.4994	-1.02358	0.306034	0.999692	0.948624	0	4.02018	0
21410	'NUDT10'	1.64393	-0.930191	2.51223	-0.370264	0.711186	0.999692	1.89725	1.07904	2.41211	1.18731
21411	'CXorf67'	1.43938	0.454723	2.9282	0.155291	0.876592	0.999692	0	2.15808	2.41211	1.18731
21412	'NUDT11'	10.9167	0.658786	1.09984	0.598983	0.549184	0.999692	11.3835	18.3437	5.62825	8.31118
21413	'LINC01496'	0.237156	-1.15516	4.98347	-0.231799	0.816694	0.999692	0.948624	0	0	0
21414	'GSPT2'	124.764	0.077329	0.411036	0.188132	0.850773	0.999692	114.783	94.9555	127.842	161.474
21415	'MAGED1'	268.253	0.121294	0.285811	0.424386	0.671285	0.999692	248.539	272.997	265.332	286.142
21416	'SSX8'	0.201009	-1.03458	4.99148	-0.207269	0.8358	0.999692	0	0	0.804036	0
21417	'SSX7'	0.53952	2.75423	4.89708	0.562424	0.573827	0.999692	0	2.15808	0	0
21418	'SPANXN5'	0.201009	-1.03458	4.99148	-0.207269	0.8358	0.999692	0	0	0.804036	0
21419	'XAGE3'	0.296828	1.86643	4.9892	0.374094	0.708334	0.999692	0	0	0	1.18731
21420	'FAM156A'	9.98431	0.376141	1.07732	0.349146	0.72698	0.999692	8.53761	11.8694	8.8444	10.6858
21421	'GPR173'	3.95351	0.480014	2.01012	0.238799	0.811261	0.999692	6.64036	3.23712	0	5.93656
21422	'TSPYL2'	801.513	0.262722	0.24613	1.06741	0.285786	0.999692	727.594	975.452	730.065	772.94
21423	'KANTR'	20.8508	0.145441	0.777485	0.187066	0.851609	0.999692	17.0752	24.8179	22.513	18.997
21424	'KDM5C'	1188.46	-0.16089	0.229448	-0.701203	0.483176	0.999692	1345.15	1060.7	1164.24	1183.75
21425	'MIR6895'	0.639174	-2.6205	4.51218	-0.58076	0.561402	0.999692	0.948624	0	1.60807	0
21426	'IQSEC2'	95.2269	-0.333441	0.446105	-0.74745	0.454792	0.999692	133.756	85.2442	78.7956	83.1118
21427	'SMC1A'	867.799	-0.4477	0.235022	-1.90493	0.0567895	0.999692	952.418	686.27	1050.07	782.438
21428	'RIBC1'	4.31231	-1.99973	1.81028	-1.10465	0.269311	0.999692	11.3835	1.07904	2.41211	2.37462
21429	'HSD17B10'	397.829	0.157289	0.270396	0.581697	0.560771	0.999692	395.576	456.434	356.992	382.314
21430	'HUWE1'	1875.81	-0.60816	0.247966	-2.45259	0.0141831	0.999692	2118.28	1256	2412.11	1716.85
21431	'MIR98'	0.830812	1.35748	4.18025	0.324738	0.74538	0.999692	0.948624	0	0	2.37462
21432	'PHF8'	509.387	-0.404734	0.252568	-1.60247	0.109051	0.999692	615.657	420.826	545.137	455.928
21433	'FAM120C'	70.5087	-0.128753	0.45268	-0.284424	0.776086	0.999692	69.2495	64.7424	77.9915	70.0514
21434	'WNK3'	3.78798	-0.813294	2.13625	-0.380711	0.703418	0.999692	0	4.31616	9.64844	1.18731
21435	'TSR2'	379.75	-0.0122727	0.274377	-0.0447296	0.964323	0.999692	421.189	369.032	341.715	387.064
21436	'FGD1'	49.4361	-0.122256	0.538033	-0.227228	0.820246	0.999692	42.6881	49.6359	60.3027	45.1178
21437	'GNL3L'	670.959	0.177105	0.245511	0.72137	0.470682	0.999692	685.855	730.51	574.082	693.39
21438	'ITIH6'	1.04644	1.8258	3.82871	0.476871	0.633454	0.999692	0.948624	3.23712	0	0
21439	'MAGED2'	609.817	-0.00561628	0.238997	-0.0234993	0.981252	0.999692	605.222	588.077	616.696	629.275
21440	'SNORA11'	1.58042	1.25344	2.85071	0.439693	0.660159	0.999692	1.89725	3.23712	0	1.18731
21441	'TRO'	26.9614	-0.164687	0.717923	-0.229393	0.818563	0.999692	19.9211	24.8179	36.9857	26.1209
21442	'PFKFB1'	3.85444	-0.345136	1.68144	-0.205263	0.837367	0.999692	3.79449	3.23712	4.82422	3.56193
21443	'APEX2'	169.929	0.028789	0.326497	0.0881755	0.929737	0.999692	171.701	176.963	164.827	166.224
21444	'ALAS2'	149.321	-2.21168	1.42999	-1.54665	0.121948	0.999692	401.268	91.7184	90.0521	14.2477
21445	'PAGE2B'	1.68561	-0.100392	2.7216	-0.0368871	0.970575	0.999692	1.89725	3.23712	1.60807	0
21446	'PAGE2'	0.803744	1.30566	3.76139	0.347122	0.7285	0.999692	0.948624	1.07904	0	1.18731
21447	'FAM104B'	54.963	-0.191551	0.500365	-0.382823	0.701851	0.999692	56.9174	53.952	60.3027	48.6798
21448	'MTRNR2L10'	11.2604	2.95536	1.19036	2.48275	0.0130374	0.999692	1.89725	28.055	3.21615	11.8731
21449	'PAGE5'	0.296828	1.86643	4.9892	0.374094	0.708334	0.999692	0	0	0	1.18731
21450	'PAGE3'	0.698846	-0.474147	4.45267	-0.106486	0.915197	0.999692	0	0	1.60807	1.18731
21451	'MAGEH1'	168.653	0.193256	0.333234	0.579942	0.561954	0.999692	160.317	164.014	154.375	195.906
21452	'USP51'	21.2858	-0.67015	0.781665	-0.857337	0.391259	0.999692	20.8697	15.1066	31.3574	17.8097
21453	'FOXR2'	0.402018	-1.96083	4.90083	-0.400101	0.689082	0.999692	0	0	1.60807	0
21454	'RRAGB'	113.261	-0.33776	0.378113	-0.893277	0.371709	0.999692	118.578	99.2717	134.274	100.921
21455	'KLF8'	92.3278	-0.146956	0.404202	-0.363571	0.716178	0.999692	96.7596	87.4023	97.2884	87.861
21456	'UBQLN2'	510.607	-0.121765	0.275253	-0.442375	0.658218	0.999692	470.517	435.932	593.379	542.601
21457	'LINC01420'	161.21	0.0888708	0.331924	0.267744	0.788896	0.999692	150.831	166.172	161.611	166.224
21458	'UQCRBP1'	3.92703	-1.30518	1.71615	-0.760527	0.44694	0.999692	4.74312	2.15808	6.43229	2.37462
21459	'SPIN3'	145.825	-0.06761	0.394904	-0.171206	0.864061	0.999692	120.475	116.536	177.692	168.598
21460	'SPIN2B'	31.1502	0.1455	0.654262	0.222388	0.824012	0.999692	23.7156	33.4503	35.3776	32.0574
21461	'SPIN2A'	0.698846	-0.474147	4.45267	-0.106486	0.915197	0.999692	0	0	1.60807	1.18731
21462	'FAAH2'	20.862	0.253403	0.843212	0.300521	0.763779	0.999692	18.0238	33.4503	20.1009	11.8731
21463	'ZXDB'	143.662	-0.333901	0.351287	-0.950508	0.341854	0.999692	166.009	116.536	154.375	137.728
21464	'ZXDA'	62.7462	-0.650545	0.556126	-1.16978	0.242089	0.999692	65.455	30.2131	87.64	67.6768
21465	'SPIN4'	61.4206	-0.153132	0.476611	-0.321293	0.747989	0.999692	62.6092	59.3472	66.735	56.991
21466	'LINC01278'	153.077	-0.505624	0.345262	-1.46446	0.143067	0.999692	188.776	116.536	170.456	136.541
21467	'ARHGEF9'	234.571	-0.131276	0.298701	-0.439487	0.660308	0.999692	247.591	210.413	242.819	237.462
21468	'ARHGEF9+AC0-IT1'	0.26976	1.7968	4.994	0.359792	0.719003	0.999692	0	1.07904	0	0
21469	'MIR1468'	0.80928	3.33739	4.7507	0.702505	0.482364	0.999692	0	3.23712	0	0
21470	'AMER1'	78.891	-0.370718	0.44801	-0.827477	0.407967	0.999692	74.9413	71.2167	102.917	66.4894
21471	'ASB12'	1.28005	2.34225	3.56398	0.657201	0.511052	0.999692	0	4.31616	0.804036	0
21472	'MTMR8'	19.6859	-1.22866	0.819341	-1.49958	0.133724	0.999692	24.6642	14.0275	30.5534	9.49849
21473	'ZC4H2'	51.0821	0.323848	0.547623	0.59137	0.554273	0.999692	35.0991	49.6359	55.4785	64.1148
21474	'ZC3H12B'	23.4639	0.286573	0.879986	0.325657	0.744684	0.999692	7.58899	29.1341	34.5736	22.5589
21475	'LAS1L'	360.98	0.235042	0.264228	0.889545	0.37371	0.999692	326.326	384.138	336.891	396.562
21476	'FRMD8P1'	0.863416	3.42373	4.02039	0.85159	0.394442	0.999692	0	1.07904	0	2.37462
21477	'MSN'	9040.58	-0.226971	0.208809	-1.08698	0.277046	0.999692	9817.3	7627.74	9683.01	9034.25
21478	'MIR223'	45.6731	0.178752	0.542209	0.329674	0.741646	0.999692	39.8422	50.7149	45.8301	46.3051
21479	'VSIG4'	17.7918	0.461418	0.852605	0.541186	0.588379	0.999692	17.0752	15.1066	12.8646	26.1209
21480	'HEPH'	1.54427	1.34405	2.61824	0.513342	0.607712	0.999692	0.948624	3.23712	0.804036	1.18731
21481	'EDA2R'	3.31492	-0.904915	1.86774	-0.484496	0.628034	0.999692	3.79449	1.07904	4.82422	3.56193
21482	'AR'	8.38377	1.69352	1.24005	1.36569	0.172035	0.999692	4.74312	17.2646	3.21615	8.31118
21483	'OPHN1'	18.9698	-0.471437	0.810493	-0.581666	0.560791	0.999692	19.9211	14.0275	24.1211	17.8097
21484	'YIPF6'	171.017	0.1965	0.349007	0.563026	0.573417	0.999692	132.807	179.121	185.732	186.408
21485	'STARD8'	76.3103	-0.406305	0.440706	-0.921942	0.356559	0.999692	80.633	63.6634	93.2682	67.6768
21486	'EFNB1'	109.249	0.179458	0.392554	0.457155	0.64756	0.999692	104.349	100.351	100.505	131.792
21487	'PJA1'	205.699	-0.180518	0.311958	-0.578661	0.562818	0.999692	203.005	189.911	233.975	195.906
21488	'LINC00269'	0.671778	-0.539733	4.51736	-0.11948	0.904895	0.999692	0	1.07904	1.60807	0
21489	'FAM155B'	3.43951	1.54957	1.81521	0.85366	0.393293	0.999692	1.89725	4.31616	1.60807	5.93656
21490	'EDA'	26.8024	-0.562432	0.759786	-0.74025	0.459149	0.999692	35.0991	31.2922	28.9453	11.8731
21491	'AWAT2'	0.201009	-1.03458	4.99148	-0.207269	0.8358	0.999692	0	0	0.804036	0
21492	'IGBP1'	588.141	-0.0426595	0.24537	-0.173858	0.861977	0.999692	555.893	577.287	637.601	581.783
21493	'DGAT2L6'	0.296828	1.86643	4.9892	0.374094	0.708334	0.999692	0	0	0	1.18731
21494	'AWAT1'	0.237156	-1.15516	4.98347	-0.231799	0.816694	0.999692	0.948624	0	0	0
21495	'P2RY4'	0.840183	-3.01647	4.04694	-0.745371	0.456047	0.999692	0.948624	0	2.41211	0
21496	'ARR3'	8.57613	-0.593836	1.18053	-0.503025	0.614946	0.999692	8.53761	5.3952	12.0605	8.31118
21497	'RAB41'	4.22939	-0.611533	1.64175	-0.372488	0.70953	0.999692	3.79449	4.31616	6.43229	2.37462
21498	'PDZD11'	117.862	0.236385	0.384087	0.615445	0.538261	0.999692	107.194	145.67	109.349	109.233
21499	'KIF4A'	7.21275	0.466458	1.27228	0.36663	0.713895	0.999692	5.69174	10.7904	6.43229	5.93656
21500	'GDPD2'	1.47936	-3.83193	3.22882	-1.18679	0.235312	0.999692	1.89725	0	4.02018	0
21501	'DLG3'	191.025	-0.135797	0.419809	-0.323472	0.746338	0.999692	253.282	233.073	147.139	130.604
21502	'DLG3+AC0-AS1'	2.04949	-2.60457	2.65722	-0.980186	0.326994	0.999692	3.79449	0	3.21615	1.18731
21503	'TEX11'	0.470769	0.38816	4.98798	0.077819	0.937972	0.999692	0	1.07904	0.804036	0
21504	'SLC7A3'	0.296828	1.86643	4.9892	0.374094	0.708334	0.999692	0	0	0	1.18731
21505	'SNX12'	270.113	0.140785	0.286061	0.492152	0.622612	0.999692	248.539	293.499	265.332	273.082
21506	'FOXO4'	337.08	-0.19795	0.269175	-0.735397	0.462098	0.999692	352.888	320.475	367.445	307.514
21507	'CXorf65'	102.667	0.255878	0.522325	0.489882	0.624217	0.999692	122.372	154.303	65.1269	68.8641
21508	'IL2RG'	3126.73	0.00790714	0.214483	0.0368661	0.970592	0.999692	3178.84	3394.66	3057.75	2875.67
21509	'MED12'	670.958	-0.465643	0.236957	-1.96509	0.0494036	0.999692	769.334	538.441	787.152	588.906
21510	'NLGN3'	27.4305	-0.222054	0.829854	-0.267581	0.789022	0.999692	35.0991	41.0035	24.1211	9.49849
21511	'GJB1'	0.470769	0.38816	4.98798	0.077819	0.937972	0.999692	0	1.07904	0.804036	0
21512	'ZMYM3'	418.942	-0.255693	0.256345	-0.997457	0.318543	0.999692	443.956	386.296	467.949	377.565
21513	'NONO'	2736.98	-0.08272	0.20424	-0.405013	0.685468	0.999692	2796.54	2599.41	2834.23	2717.76
21514	'ITGB1BP2'	9.43788	0.505716	1.16005	0.435945	0.662877	0.999692	7.58899	16.1856	8.04036	5.93656
21515	'TAF1'	763.652	-0.238216	0.24332	-0.97902	0.32757	0.999692	778.82	643.108	873.988	758.692
21516	'INGX'	0.438165	-2.07258	4.89227	-0.423643	0.671826	0.999692	0.948624	0	0.804036	0
21517	'OGT'	4209.73	0.00172074	0.200802	0.00856934	0.993163	0.999692	4269.75	4303.21	4144.81	4121.16
21518	'ACRC'	60.5297	0.313004	0.514277	0.608629	0.542771	0.999692	55.0202	84.1651	53.0664	49.8671
21519	'CXCR3'	198.074	-0.253975	0.387459	-0.655489	0.512153	0.999692	271.306	212.571	160.003	148.414
21520	'NHSL2'	102.689	-0.459489	0.418065	-1.09909	0.27173	0.999692	142.294	88.4813	95.6803	84.2991
21521	'RPS26P11'	0.53952	2.75423	4.89708	0.562424	0.573827	0.999692	0	2.15808	0	0
21522	'RGAG4'	46.2667	-0.0306452	0.537553	-0.0570086	0.954538	0.999692	49.3284	46.3987	44.222	45.1178
21523	'FLJ44635'	24.5258	0.597819	0.749575	0.797545	0.425135	0.999692	18.9725	38.8455	20.1009	20.1843
21524	'PIN4'	143.973	0.265724	0.351868	0.755182	0.45014	0.999692	138.499	144.591	123.018	169.786
21525	'ERCC6L'	8.30455	-1.18099	1.21658	-0.970749	0.331673	0.999692	14.2294	5.3952	8.8444	4.74925
21526	'RPS4X'	10604.7	0.185521	0.220579	0.841067	0.40031	0.999692	8754.85	11659	11092.5	10912.6
21527	'CITED1'	0.671778	-0.539733	4.51736	-0.11948	0.904895	0.999692	0	1.07904	1.60807	0
21528	'HDAC8'	108.305	-0.140268	0.386269	-0.363135	0.716504	0.999692	113.835	112.22	113.369	93.7976
21529	'PHKA1'	4.50223	0.112262	1.68977	0.0664364	0.94703	0.999692	3.79449	1.07904	4.82422	8.31118
21530	'PABPC1L2B'	0.201009	-1.03458	4.99148	-0.207269	0.8358	0.999692	0	0	0.804036	0
21531	'PABPC1L2A'	0.53952	2.75423	4.89708	0.562424	0.573827	0.999692	0	2.15808	0	0
21532	'NAP1L6'	1.21484	-0.302442	3.13519	-0.0964668	0.92315	0.999692	1.89725	2.15808	0.804036	0
21533	'NAP1L2'	99.0003	-0.226241	0.435553	-0.519434	0.603458	0.999692	130.91	100.351	82.8157	81.9245
21534	'CDX4'	0.201009	-1.03458	4.99148	-0.207269	0.8358	0.999692	0	0	0.804036	0
21535	'MAP2K4P1'	2.58517	0.892722	2.08246	0.428686	0.668151	0.999692	2.84587	4.31616	0.804036	2.37462
21536	'CHIC1'	144.77	-0.13783	0.36621	-0.376369	0.706643	0.999692	153.677	114.378	149.551	161.474
21537	'TSIX'	2.37154	2.25384	2.3999	0.939141	0.347658	0.999692	0	4.31616	1.60807	3.56193
21538	'XIST'	0.707925	-0.647887	3.92736	-0.164968	0.868969	0.999692	0.948624	1.07904	0.804036	0
21539	'JPX'	31.9994	0.147522	0.644838	0.228773	0.819045	0.999692	29.4073	39.9245	31.3574	27.3082
21540	'FTX'	17.995	-0.922372	0.898015	-1.02712	0.304362	0.999692	13.2807	11.8694	33.7695	13.0604
21541	'MIR421'	0.603027	-2.5422	4.86265	-0.522802	0.601112	0.999692	0	0	2.41211	0
21542	'SLC16A2'	2.16883	-0.539806	2.47131	-0.218429	0.827095	0.999692	1.89725	0	3.21615	3.56193
21543	'RLIM'	373.914	-0.12165	0.272038	-0.447181	0.654744	0.999692	353.837	361.479	425.335	355.006
21544	'KIAA2022'	18.4174	-0.942281	0.856161	-1.10059	0.271076	0.999692	27.5101	8.63232	20.9049	16.6224
21545	'ABCB7'	228.944	-0.0422889	0.300542	-0.140709	0.8881	0.999692	236.207	212.571	228.346	238.65
21546	'UPRT'	127.467	-0.200033	0.366734	-0.545444	0.585448	0.999692	142.294	107.904	130.254	129.417
21547	'ZDHHC15'	4.36107	0.487931	1.64186	0.297182	0.766327	0.999692	5.69174	5.3952	1.60807	4.74925
21548	'TTC3P1'	11.8315	0.110402	1.05482	0.104664	0.916642	0.999692	6.64036	15.1066	16.0807	9.49849
21549	'PBDC1'	266.774	0.290046	0.28573	1.01511	0.310056	0.999692	238.105	303.21	242.015	283.767
21550	'MAGEE1'	131.726	-0.29753	0.365537	-0.813953	0.415672	0.999692	148.934	104.667	141.51	131.792
21551	'MIR325HG'	0.402018	-1.96083	4.90083	-0.400101	0.689082	0.999692	0	0	1.60807	0
21552	'ATRX'	1795.01	-0.0422293	0.226017	-0.186841	0.851785	0.999692	1892.5	1939.04	1750.39	1598.12
21553	'MAGT1'	497.654	-0.250983	0.264941	-0.947315	0.343478	0.999692	511.308	404.64	570.062	504.607
21554	'COX7B'	363.092	0.154002	0.278078	0.553808	0.57971	0.999692	332.967	424.063	354.58	340.758
21555	'ATP7A'	160.882	-0.36182	0.363755	-0.994681	0.319891	0.999692	151.78	125.169	209.853	156.725
21556	'PGAM4'	1.3974	2.34957	3.08766	0.760954	0.446685	0.999692	0.948624	1.07904	0	3.56193
21557	'PGK1'	2225.62	-0.00551612	0.221198	-0.0249375	0.980105	0.999692	2148.63	2022.12	2310.8	2420.93
21558	'TAF9B'	135.233	-0.234174	0.357781	-0.654518	0.512778	0.999692	145.139	113.299	147.139	135.354
21559	'CYSLTR1'	145.363	-0.232117	0.477872	-0.48573	0.627158	0.999692	106.246	88.4813	207.441	179.284
21560	'LPAR4'	4.5639	1.14243	1.86433	0.612784	0.540019	0.999692	0	4.31616	5.62825	8.31118
21561	'MIR4328'	0.474312	-2.17766	4.8848	-0.445804	0.655739	0.999692	1.89725	0	0	0
21562	'P2RY10'	231.504	-0.347849	0.361632	-0.961887	0.336106	0.999692	213.44	159.698	304.73	248.148
21563	'GPR174'	74.7383	-0.411692	0.514356	-0.800402	0.423478	0.999692	68.3009	44.2407	102.113	84.2991
21564	'ITM2A'	531.076	-0.13057	0.434504	-0.300505	0.763792	0.999692	369.963	301.052	739.713	713.574
21565	'TBX22'	0.201009	-1.03458	4.99148	-0.207269	0.8358	0.999692	0	0	0.804036	0
21566	'CHMP1B2P'	1.10086	-1.47658	3.75923	-0.392789	0.694476	0.999692	0	0	3.21615	1.18731
21567	'BRWD3'	331.045	-0.193835	0.287982	-0.67308	0.500896	0.999692	313.046	290.262	393.174	327.698
21568	'HMGN5'	39.7841	0.292578	0.587461	0.498038	0.618457	0.999692	31.3046	49.6359	40.2018	37.994
21569	'SH3BGRL'	1842.9	0.160891	0.233113	0.690184	0.490078	0.999692	1541.51	1838.68	1938.53	2052.86
21570	'CYLC1'	1.3488	4.07411	3.89096	1.04707	0.295066	0.999692	0	5.3952	0	0
21571	'RPS6KA6'	3.31109	0.602683	1.80354	0.334166	0.738254	0.999692	2.84587	3.23712	2.41211	4.74925
21572	'HDX'	12.849	-0.216635	1.04095	-0.208112	0.835141	0.999692	6.64036	10.7904	20.9049	13.0604
21573	'APOOL'	83.6796	-0.446901	0.447066	-0.999631	0.317489	0.999692	78.7358	65.8215	114.173	75.9879
21574	'LOC101928128'	0.53952	2.75423	4.89708	0.562424	0.573827	0.999692	0	2.15808	0	0
21575	'ZNF711'	33.9298	-0.578112	0.624593	-0.925582	0.354663	0.999692	36.9963	24.8179	44.222	29.6828
21576	'POF1B'	2.84061	-0.550491	2.01194	-0.273612	0.784383	0.999692	1.89725	1.07904	4.82422	3.56193
21577	'CHM'	147.408	-0.692582	0.362204	-1.91213	0.055859	0.999692	178.341	94.9555	185.732	130.604
21578	'DACH2'	1.51721	1.31161	2.93764	0.446483	0.655248	0.999692	0.948624	4.31616	0.804036	0
21579	'KLHL4'	5.54884	0.301026	1.50166	0.200463	0.841119	0.999692	7.58899	8.63232	2.41211	3.56193
21580	'NAP1L3'	62.0017	-0.141188	0.48931	-0.288545	0.772929	0.999692	55.9688	53.952	73.9713	64.1148
21581	'FAM133A'	2.34277	-0.789913	2.16611	-0.364669	0.715359	0.999692	1.89725	1.07904	4.02018	2.37462
21582	'DIAPH2'	112.055	-0.216984	0.395905	-0.54807	0.583644	0.999692	118.578	86.3232	122.214	121.106
21583	'RPA4'	3.93227	-0.0254452	1.68916	-0.0150638	0.987981	0.999692	4.74312	5.3952	3.21615	2.37462
21584	'XRCC6P5'	0.506916	0.267558	4.97996	0.0537268	0.957153	0.999692	0.948624	1.07904	0	0
21585	'PCDH19'	0.53952	2.75423	4.89708	0.562424	0.573827	0.999692	0	2.15808	0	0
21586	'TNMD'	0.402018	-1.96083	4.90083	-0.400101	0.689082	0.999692	0	0	1.60807	0
21587	'TSPAN6'	9.74546	-0.189559	1.09869	-0.172531	0.86302	0.999692	9.48624	7.55328	11.2565	10.6858
21588	'SRPX2'	0.497837	0.45781	4.98318	0.091871	0.9268	0.999692	0	0	0.804036	1.18731
21589	'SYTL4'	37.7839	0.652506	0.845955	0.771325	0.440515	0.999692	9.48624	23.7389	49.0462	68.8641
21590	'CSTF2'	116.859	-0.0815868	0.384961	-0.211935	0.832157	0.999692	109.092	101.43	131.058	125.855
21591	'NOX1'	4.58176	2.02964	1.6681	1.21674	0.223704	0.999692	2.84587	7.55328	0.804036	7.12387
21592	'XKRX'	12.3907	-0.33575	1.11673	-0.300654	0.763678	0.999692	6.64036	5.3952	20.9049	16.6224
21593	'ARL13A'	2.2831	-1.60284	2.23479	-0.717223	0.473236	0.999692	2.84587	1.07904	4.02018	1.18731
21594	'TRMT2B'	360.12	0.228106	0.315354	0.723333	0.469475	0.999692	282.69	321.554	380.309	455.928
21595	'CENPI'	7.09323	0.114364	1.28479	0.089014	0.929071	0.999692	4.74312	6.47424	8.8444	8.31118
21596	'DRP2'	4.29827	-0.940358	2.3183	-0.405623	0.685019	0.999692	0	0	11.2565	5.93656
21597	'TAF7L'	1.79051	0.625208	3.06761	0.203809	0.838503	0.999692	2.84587	4.31616	0	0
21598	'TIMM8A'	40.7425	-0.052068	0.593881	-0.087674	0.930136	0.999692	42.6881	30.2131	40.2018	49.8671
21599	'BTK'	626.315	0.173922	0.305068	0.570109	0.568604	0.999692	493.284	533.046	683.431	795.499
21600	'RPL36A'	59.528	0.122969	0.482459	0.254879	0.798816	0.999692	56.9174	64.7424	57.0866	59.3656
21601	'GLA'	169.048	0.355637	0.350978	1.01327	0.310929	0.999692	159.369	219.045	137.49	160.287
21602	'HNRNPH2'	3.23326	0.22979	1.92286	0.119504	0.904876	0.999692	1.89725	1.07904	4.02018	5.93656
21603	'ARMCX4'	114.046	0.0816848	0.396477	0.206027	0.83677	0.999692	102.451	98.1927	118.997	136.541
21604	'ARMCX1'	21.1078	0.287276	0.817991	0.351197	0.72544	0.999692	11.3835	21.5808	26.5332	24.9335
21605	'ARMCX6'	141.298	-0.167524	0.348928	-0.480112	0.631148	0.999692	152.728	140.275	146.335	125.855
21606	'ARMCX3'	381.287	0.10623	0.274568	0.386898	0.698832	0.999692	354.785	353.925	379.505	436.931
21607	'ARMCX2'	54.0522	-0.28159	0.509856	-0.552292	0.580748	0.999692	55.0202	44.2407	63.5189	53.429
21608	'NXF5'	1.17316	-1.5958	3.22724	-0.494478	0.620969	0.999692	1.89725	0	1.60807	1.18731
21609	'ZMAT1'	317.574	0.353312	0.300378	1.17623	0.239504	0.999692	240.002	387.375	317.594	325.323
21610	'TCEAL2'	4.55882	-0.0552718	1.58438	-0.0348855	0.972171	0.999692	2.84587	5.3952	6.43229	3.56193
21611	'TCEAL6'	0.26976	1.7968	4.994	0.359792	0.719003	0.999692	0	1.07904	0	0
21612	'BEX5'	30.7808	0.306492	0.679697	0.450924	0.652044	0.999692	29.4073	44.2407	25.7292	23.7462
21613	'TMSB15A'	1.40294	4.12743	3.29907	1.25109	0.210902	0.999692	0	3.23712	0	2.37462
21614	'NXF4'	0.438165	-2.07258	4.89227	-0.423643	0.671826	0.999692	0.948624	0	0.804036	0
21615	'ARMCX5'	80.6015	0.192315	0.441973	0.435127	0.66347	0.999692	73.9926	72.2957	76.3835	99.7342
21616	'ARMCX5+AC0-GPRASP2'	8.39465	0.309121	1.3599	0.227312	0.820181	0.999692	2.84587	3.23712	12.0605	15.435
21617	'GPRASP1'	424.569	0.019941	0.288486	0.0691229	0.944892	0.999692	370.912	373.348	471.969	482.048
21618	'GPRASP2'	0.671778	-0.539733	4.51736	-0.11948	0.904895	0.999692	0	1.07904	1.60807	0
21619	'BHLHB9'	11.1158	0.0674512	1.02946	0.0655209	0.947759	0.999692	10.4349	9.71136	11.2565	13.0604
21620	'LINC00630'	11.2397	-0.741632	1.05356	-0.703928	0.481478	0.999692	10.4349	9.71136	17.6888	7.12387
21621	'RAB40AL'	0.53952	2.75423	4.89708	0.562424	0.573827	0.999692	0	2.15808	0	0
21622	'BEX1'	3.36168	1.13597	1.90089	0.597599	0.550108	0.999692	0.948624	2.15808	3.21615	7.12387
21623	'NXF3'	3.22235	-0.829715	1.95381	-0.424664	0.671081	0.999692	6.64036	1.07904	1.60807	3.56193
21624	'BEX4'	256.722	0.0856296	0.345161	0.248086	0.804068	0.999692	217.235	206.097	280.609	322.949
21625	'TCEAL8'	226.76	0.158953	0.346488	0.458754	0.646411	0.999692	171.701	209.334	256.488	269.52
21626	'BEX2'	105.51	-0.0716863	0.397215	-0.180473	0.856782	0.999692	93.9137	101.43	122.214	104.483
21627	'TCEAL7'	0.26976	1.7968	4.994	0.359792	0.719003	0.999692	0	1.07904	0	0
21628	'WBP5'	14.023	0.857523	0.924855	0.927198	0.353824	0.999692	9.48624	18.3437	10.4525	17.8097
21629	'NGFRAP1'	219.788	0.794145	0.422714	1.87868	0.0602882	0.999692	96.7596	248.179	224.326	309.888
21630	'RAB40A'	1.37587	4.10179	3.37444	1.21555	0.224158	0.999692	0	4.31616	0	1.18731
21631	'LOC105373300'	0.80928	3.33739	4.7507	0.702505	0.482364	0.999692	0	3.23712	0	0
21632	'TCEAL4'	155.983	0.323093	0.338329	0.954964	0.339596	0.999692	147.037	178.042	130.254	168.598
21633	'TCEAL3'	97.4591	0.0946025	0.396495	0.238597	0.811418	0.999692	97.7082	100.351	90.8561	100.921
21634	'TCEAL1'	86.1118	0.239123	0.461141	0.518546	0.604077	0.999692	59.7633	104.667	98.0924	81.9245
21635	'MORF4L2'	535.852	0.119157	0.248994	0.478556	0.632254	0.999692	500.873	593.472	526.644	522.417
21636	'MORF4L2+AC0-AS1'	15.751	-0.502257	0.888045	-0.565576	0.571682	0.999692	15.178	11.8694	21.709	14.2477
21637	'GLRA4'	0.890484	3.46594	4.57863	0.756982	0.449061	0.999692	0	0	0	3.56193
21638	'TMEM31'	0.237156	-1.15516	4.98347	-0.231799	0.816694	0.999692	0.948624	0	0	0
21639	'PLP1'	0.698846	-0.474147	4.45267	-0.106486	0.915197	0.999692	0	0	1.60807	1.18731
21640	'RAB9B'	6.30777	-0.5126	1.54348	-0.332106	0.739809	0.999692	1.89725	2.15808	12.8646	8.31118
21641	'TMSB15B'	13.4272	-0.278607	1.02165	-0.272702	0.785082	0.999692	18.9725	6.47424	10.4525	17.8097
21642	'H2BFWT'	0.201009	-1.03458	4.99148	-0.207269	0.8358	0.999692	0	0	0.804036	0
21643	'H2BFM'	1.57488	0.294087	2.85575	0.102981	0.917978	0.999692	2.84587	1.07904	0	2.37462
21644	'SLC25A53'	81.3276	-0.57196	0.456271	-1.25355	0.210005	0.999692	82.5302	55.0311	111.761	75.9879
21645	'ZCCHC18'	58.248	-0.0032843	0.533316	-0.00615827	0.995086	0.999692	46.4826	45.3197	69.9512	71.2387
21646	'LOC286437'	142.047	0.0833427	0.360506	0.231183	0.817173	0.999692	144.191	165.093	131.862	127.042
21647	'FAM199X'	438.56	-0.220233	0.261799	-0.841228	0.40022	0.999692	484.747	372.269	459.105	438.118
21648	'ESX1'	1.07734	-3.37243	3.63577	-0.92757	0.353631	0.999692	1.89725	0	2.41211	0
21649	'IL1RAPL2'	0.237156	-1.15516	4.98347	-0.231799	0.816694	0.999692	0.948624	0	0	0
21650	'TEX13A'	0.201009	-1.03458	4.99148	-0.207269	0.8358	0.999692	0	0	0.804036	0
21651	'NRK'	1.24745	0.897582	3.13933	0.285915	0.774944	0.999692	0.948624	3.23712	0.804036	0
21652	'MUM1L1'	0.506916	0.267558	4.97996	0.0537268	0.957153	0.999692	0.948624	1.07904	0	0
21653	'CXorf57'	67.2881	-0.138454	0.475058	-0.291447	0.770709	0.999692	76.8385	73.3747	64.3229	54.6163
21654	'RNF128'	1.69452	0.124184	3.12253	0.0397703	0.968276	0.999692	0	0	3.21615	3.56193
21655	'TBC1D8B'	15.9559	-0.123242	0.986132	-0.124975	0.900544	0.999692	6.64036	14.0275	26.5332	16.6224
21656	'CLDN2'	1.2113	0.997157	3.54608	0.2812	0.778557	0.999692	0	3.23712	1.60807	0
21657	'MORC4'	70.9879	-0.363844	0.455815	-0.798228	0.424738	0.999692	72.0954	63.6634	87.64	60.5529
21658	'RBM41'	242.119	-0.0867444	0.293343	-0.29571	0.767452	0.999692	255.18	229.836	243.623	239.837
21659	'NUP62CL'	5.23939	0.483506	1.48832	0.324866	0.745282	0.999692	4.74312	8.63232	4.02018	3.56193
21660	'PIH1D3'	0.201009	-1.03458	4.99148	-0.207269	0.8358	0.999692	0	0	0.804036	0
21661	'FRMPD3'	74.2985	-0.282435	0.607741	-0.464729	0.642125	0.999692	122.372	86.3232	41.0059	47.4925
21662	'PRPS1'	402.313	-0.316563	0.278643	-1.13609	0.255919	0.999692	442.059	309.685	450.26	407.248
21663	'TSC22D3'	5217.45	0.16997	0.336911	0.504495	0.613914	0.999692	6221.07	7049.37	3600.47	3998.87
21664	'MID2'	90.1666	-0.379814	0.424847	-0.894003	0.37132	0.999692	87.2734	82.0071	116.585	74.8006
21665	'LOC101928335'	0.506916	0.267558	4.97996	0.0537268	0.957153	0.999692	0.948624	1.07904	0	0
21666	'VSIG1'	137.482	0.232312	0.490397	0.473722	0.635698	0.999692	73.9926	112.22	178.496	185.221
21667	'PSMD10'	237.887	0.168885	0.320603	0.526773	0.598351	0.999692	199.211	220.124	248.447	283.767
21668	'ATG4A'	135.769	-0.122479	0.361634	-0.338682	0.734849	0.999692	148.934	143.512	134.274	116.357
21669	'COL4A6'	3.01809	-1.32942	1.95468	-0.680122	0.496427	0.999692	3.79449	1.07904	4.82422	2.37462
21670	'COL4A5'	1.17869	-0.23475	3.1632	-0.0742129	0.940841	0.999692	0.948624	2.15808	1.60807	0
21671	'IRS4'	0.201009	-1.03458	4.99148	-0.207269	0.8358	0.999692	0	0	0.804036	0
21672	'MIR6087'	2.81879	1.15518	1.98071	0.583214	0.559749	0.999692	1.89725	5.3952	1.60807	2.37462
21673	'GUCY2F'	1.14255	-0.163351	3.62268	-0.0450911	0.964035	0.999692	0	2.15808	2.41211	0
21674	'NXT2'	121.994	-0.00761611	0.393131	-0.0193729	0.984544	0.999692	105.297	104.667	139.098	138.915
21675	'KCNE5'	2.882	1.12737	1.98435	0.568132	0.569945	0.999692	2.84587	4.31616	0.804036	3.56193
21676	'ACSL4'	459.436	-0.0451983	0.254194	-0.17781	0.858872	0.999692	461.98	427.3	471.165	477.299
21677	'TMEM164'	368.029	-0.0799129	0.277814	-0.287649	0.773615	0.999692	345.299	331.265	410.863	384.689
21678	'MIR3978'	0.474312	-2.17766	4.8848	-0.445804	0.655739	0.999692	1.89725	0	0	0
21679	'AMMECR1'	149.55	0.178357	0.379164	0.470395	0.638073	0.999692	160.317	186.674	120.605	130.604
21680	'RGAG1'	2.37508	1.34445	2.14976	0.625399	0.531709	0.999692	1.89725	3.23712	0.804036	3.56193
21681	'TDGF1P3'	0.977685	0.314515	3.43251	0.0916284	0.926993	0.999692	0.948624	2.15808	0.804036	0
21682	'CHRDL1'	1.04119	-3.32676	3.73077	-0.891708	0.372549	0.999692	0.948624	0	3.21615	0
21683	'PAK3'	2.39662	0.703398	2.4658	0.285261	0.775444	0.999692	2.84587	0	0.804036	5.93656
21684	'CAPN6'	1.14963	-3.45965	3.61046	-0.958231	0.337946	0.999692	3.79449	0	0.804036	0
21685	'DCX'	1.74912	-2.40572	2.81698	-0.854007	0.393101	0.999692	1.89725	1.07904	4.02018	0
21686	'LINC00890'	0.804036	-2.95556	4.76384	-0.620416	0.534984	0.999692	0	0	3.21615	0
21687	'ALG13'	452.933	0.233014	0.281487	0.827794	0.407787	0.999692	455.339	554.627	377.897	423.87
21688	'TRPC5'	2.70099	-1.90492	2.49692	-0.762908	0.445519	0.999692	8.53761	1.07904	0	1.18731
21689	'TRPC5OS'	1.47552	0.385635	2.6072	0.147912	0.882413	0.999692	0.948624	2.15808	1.60807	1.18731
21690	'ZCCHC16'	0.201009	-1.03458	4.99148	-0.207269	0.8358	0.999692	0	0	0.804036	0
21691	'LHFPL1'	2.2848	1.36299	2.24568	0.606937	0.543893	0.999692	0.948624	5.3952	1.60807	1.18731
21692	'AMOT'	64.4758	-0.38515	0.49234	-0.782285	0.434047	0.999692	76.8385	44.2407	69.1471	67.6768
21693	'LOC101928437'	1.39769	-0.461639	3.36577	-0.137157	0.890907	0.999692	0	0	3.21615	2.37462
21694	'HTR2C'	0.201009	-1.03458	4.99148	-0.207269	0.8358	0.999692	0	0	0.804036	0
21695	'IL13RA2'	1.20576	-0.180324	2.84588	-0.0633632	0.949477	0.999692	0.948624	1.07904	1.60807	1.18731
21696	'LRCH2'	0.872787	-1.12197	4.08611	-0.274581	0.783638	0.999692	0	1.07904	2.41211	0
21697	'RBMXL3'	0.296828	1.86643	4.9892	0.374094	0.708334	0.999692	0	0	0	1.18731
21698	'LUZP4'	0.26976	1.7968	4.994	0.359792	0.719003	0.999692	0	1.07904	0	0
21699	'PLS3+AC0-AS1'	0.603027	-2.5422	4.86265	-0.522802	0.601112	0.999692	0	0	2.41211	0
21700	'PLS3'	5.48575	-0.200379	1.48407	-0.13502	0.892596	0.999692	2.84587	4.31616	8.8444	5.93656
21701	'LOC642776'	0.201009	-1.03458	4.99148	-0.207269	0.8358	0.999692	0	0	0.804036	0
21702	'SLC6A14'	1.2113	0.997157	3.54608	0.2812	0.778557	0.999692	0	3.23712	1.60807	0
21703	'CT83'	0.402018	-1.96083	4.90083	-0.400101	0.689082	0.999692	0	0	1.60807	0
21704	'KLHL13'	6.92129	0.644277	1.37447	0.468745	0.639252	0.999692	1.89725	8.63232	8.8444	8.31118
21705	'WDR44'	235.461	-0.10518	0.329621	-0.319093	0.749656	0.999692	230.516	184.516	257.292	269.52
21706	'DOCK11'	1197.97	-0.47494	0.266287	-1.78356	0.074495	0.999692	1305.31	814.675	1481.03	1190.87
21707	'IL13RA1'	364.697	0.167604	0.265599	0.631042	0.528013	0.999692	346.248	403.561	340.911	368.067
21708	'ZCCHC12'	0.296828	1.86643	4.9892	0.374094	0.708334	0.999692	0	0	0	1.18731
21709	'LINC01285'	0.402018	-1.96083	4.90083	-0.400101	0.689082	0.999692	0	0	1.60807	0
21710	'LONRF3'	40.4904	-0.0377193	0.699594	-0.0539159	0.957002	0.999692	36.0477	18.3437	45.8301	61.7402
21711	'KIAA1210'	0.968606	0.47234	3.44232	0.137216	0.89086	0.999692	0	1.07904	1.60807	1.18731
21712	'PGRMC1'	599.576	0.565062	0.392476	1.43974	0.149942	0.999692	286.484	594.551	680.215	837.055
21713	'LOC101928336'	0.201009	-1.03458	4.99148	-0.207269	0.8358	0.999692	0	0	0.804036	0
21714	'SLC25A43'	85.8549	-0.234505	0.424102	-0.552945	0.580301	0.999692	99.6055	72.2957	86.0319	85.4864
21715	'SLC25A5+AC0-AS1'	17.3076	-0.24889	0.836638	-0.297488	0.766094	0.999692	19.9211	16.1856	17.6888	15.435
21716	'SLC25A5'	1398.17	0.26947	0.214806	1.25448	0.209667	0.999692	1238.9	1495.55	1296.91	1561.31
21717	'CXorf56'	182.95	0.231243	0.324348	0.712947	0.475878	0.999692	155.574	189.911	180.908	205.405
21718	'UBE2A'	388.714	0.116728	0.269759	0.432714	0.665223	0.999692	390.833	437.011	355.384	371.628
21719	'NKRF'	162.87	-0.156979	0.331808	-0.473101	0.636141	0.999692	169.804	160.777	173.672	147.227
21720	'SEPT6'	1829.28	-0.19922	0.284036	-0.701388	0.483061	0.999692	1599.38	1402.75	2310.8	2004.18
21721	'MIR766'	0.711468	-2.76582	4.85154	-0.57009	0.568616	0.999692	2.84587	0	0	0
21722	'SOWAHD'	81.0106	0.16585	0.435003	0.381262	0.703009	0.999692	84.4275	79.849	68.3431	91.423
21723	'RPL39'	2900.53	0.531109	0.215452	2.4651	0.0136977	0.999692	2190.37	3295.39	2554.42	3561.93
21724	'SNORA69'	0.296828	1.86643	4.9892	0.374094	0.708334	0.999692	0	0	0	1.18731
21725	'UPF3B'	349.72	0.485515	0.338472	1.43443	0.151449	0.999692	329.172	509.307	254.075	306.326
21726	'RNF113A'	336.305	0.12968	0.269058	0.481977	0.629822	0.999692	315.892	343.135	326.439	359.755
21727	'NDUFA1'	404.671	0.246025	0.261584	0.940522	0.34695	0.999692	385.141	418.668	355.384	459.49
21728	'AKAP14'	1.24191	-0.245473	2.82402	-0.0869234	0.930732	0.999692	1.89725	1.07904	0.804036	1.18731
21729	'NKAP'	242.118	0.27313	0.304635	0.89658	0.369943	0.999692	224.824	293.499	213.874	236.275
21730	'RHOXF1P1'	0.201009	-1.03458	4.99148	-0.207269	0.8358	0.999692	0	0	0.804036	0
21731	'RHOXF1+AC0-AS1'	1.47906	-0.678095	2.65998	-0.254925	0.798781	0.999692	2.84587	1.07904	0.804036	1.18731
21732	'RHOXF1'	6.72045	0.674919	1.37306	0.491543	0.623042	0.999692	4.74312	12.9485	5.62825	3.56193
21733	'LINC01402'	2.22513	0.633691	2.47087	0.256465	0.797592	0.999692	1.89725	5.3952	1.60807	0
21734	'NKAPP1'	25.4537	-0.970489	0.780505	-1.24341	0.213716	0.999692	24.6642	10.7904	42.6139	23.7462
21735	'ZBTB33'	404.635	-0.374279	0.285946	-1.30892	0.190563	0.999692	443.007	296.736	470.361	408.435
21736	'TMEM255A'	14.6051	-0.456084	0.920588	-0.495427	0.620298	0.999692	16.1266	15.1066	17.6888	9.49849
21737	'ATP1B4'	1.81433	-0.313993	3.04105	-0.103252	0.917763	0.999692	0	3.23712	4.02018	0
21738	'LAMP2'	756.971	-0.237605	0.245314	-0.968574	0.332758	0.999692	835.737	621.527	802.428	768.191
21739	'CUL4B'	601.136	0.0103351	0.262021	0.0394436	0.968537	0.999692	567.277	526.572	630.364	680.329
21740	'MCTS1'	383.433	0.000407006	0.271897	0.00149691	0.998806	0.999692	360.477	352.846	406.038	414.372
21741	'C1GALT1C1'	123.477	-0.242215	0.363755	-0.665873	0.505493	0.999692	130.91	111.141	136.686	115.169
21742	'CT47B1'	0.53952	2.75423	4.89708	0.562424	0.573827	0.999692	0	2.15808	0	0
21743	'GLUD2'	10.2089	-0.65071	1.09805	-0.592605	0.553446	0.999692	16.1266	7.55328	8.8444	8.31118
21744	'GRIA3'	1.94983	-0.402552	2.31359	-0.173995	0.86187	0.999692	2.84587	2.15808	1.60807	1.18731
21745	'THOC2'	879.167	0.0623325	0.245853	0.253536	0.799854	0.999692	859.453	1008.9	861.123	787.188
21746	'XIAP'	649.803	0.145428	0.235364	0.617886	0.536651	0.999692	627.989	690.586	606.243	674.393
21747	'LOC101928402'	1.7036	0.0243249	2.47089	0.0098446	0.992145	0.999692	0.948624	1.07904	2.41211	2.37462
21748	'STAG2'	1325.85	-0.403863	0.269568	-1.49819	0.134085	0.999692	1355.58	932.291	1664.36	1351.16
21749	'SH2D1A'	623.252	-0.0528714	0.242914	-0.217655	0.827698	0.999692	625.143	570.812	644.033	653.021
21750	'TENM1'	65.0409	-0.32857	0.496474	-0.661806	0.508095	0.999692	68.3009	44.2407	76.3835	71.2387
21751	'DCAF12L2'	0.671778	-0.539733	4.51736	-0.11948	0.904895	0.999692	0	1.07904	1.60807	0
21752	'DCAF12L1'	0.53952	2.75423	4.89708	0.562424	0.573827	0.999692	0	2.15808	0	0
21753	'ACTRT1'	0.201009	-1.03458	4.99148	-0.207269	0.8358	0.999692	0	0	0.804036	0
21754	'SMARCA1'	5.03792	1.50202	1.53058	0.98134	0.326425	0.999692	2.84587	5.3952	2.41211	9.49849
21755	'OCRL'	93.5105	-0.108528	0.413537	-0.262439	0.792983	0.999692	85.3761	86.3232	108.545	93.7976
21756	'APLN'	0.941538	0.416882	3.91062	0.106603	0.915104	0.999692	0	2.15808	1.60807	0
21757	'XPNPEP2'	32.8849	0.081465	0.777706	0.10475	0.916574	0.999692	51.2257	37.7664	12.8646	29.6828
21758	'SASH3'	2669.07	0.0832482	0.211258	0.39406	0.693537	0.999692	2716.86	2870.25	2467.59	2621.58
21759	'ZDHHC9'	42.9167	-0.527748	0.561493	-0.939901	0.347268	0.999692	47.4312	32.3712	53.8704	37.994
21760	'UTP14A'	230.235	-0.0307436	0.299305	-0.102717	0.918188	0.999692	230.516	215.808	234.779	239.837
21761	'BCORL1'	140.947	-0.306138	0.380677	-0.804194	0.421285	0.999692	163.163	152.145	148.747	99.7342
21762	'ELF4'	809.348	-0.132598	0.242566	-0.546649	0.58462	0.999692	933.446	762.882	759.814	781.251
21763	'AIFM1'	264.614	0.187461	0.2903	0.645751	0.518441	0.999692	251.385	301.052	243.623	262.396
21764	'RAB33A'	46.1074	-0.0383145	0.550875	-0.069552	0.94455	0.999692	42.6881	38.8455	50.6543	52.2417
21765	'ZNF280C'	33.7373	0.0355562	0.643077	0.0552907	0.955907	0.999692	36.9963	42.0826	29.7493	26.1209
21766	'SLC25A14'	73.5137	0.152703	0.46703	0.326966	0.743693	0.999692	75.8899	91.7184	63.5189	62.9275
21767	'GPR119'	0.296828	1.86643	4.9892	0.374094	0.708334	0.999692	0	0	0	1.18731
21768	'RBMX2'	292.219	0.205603	0.288657	0.712275	0.476295	0.999692	281.741	342.056	261.312	283.767
21769	'ENOX2'	128.591	-0.392423	0.387415	-1.01293	0.311095	0.999692	152.728	89.5603	139.098	132.979
21770	'ARHGAP36'	1.73975	-0.0255122	2.42175	-0.0105346	0.991595	0.999692	1.89725	1.07904	1.60807	2.37462
21771	'IGSF1'	2.388	-0.882197	2.13366	-0.413467	0.679265	0.999692	3.79449	2.15808	2.41211	1.18731
21772	'FIRRE'	8.739	-1.01095	1.25351	-0.806499	0.419955	0.999692	10.4349	2.15808	12.8646	9.49849
21773	'STK26'	596.019	-0.159626	0.285308	-0.559488	0.575829	0.999692	548.304	474.778	709.16	651.834
21774	'FRMD7'	0.474312	-2.17766	4.8848	-0.445804	0.655739	0.999692	1.89725	0	0	0
21775	'RAP2C'	664.293	0.0865299	0.248741	0.347872	0.727937	0.999692	702.93	718.641	586.142	649.459
21776	'RAP2C+AC0-AS1'	10.6547	-0.590167	1.07308	-0.549976	0.582336	0.999692	9.48624	7.55328	16.0807	9.49849
21777	'MBNL3'	507.302	-0.477392	0.270321	-1.76602	0.0773921	0.999692	518.897	393.85	661.722	454.74
21778	'HS6ST2'	0.296828	1.86643	4.9892	0.374094	0.708334	0.999692	0	0	0	1.18731
21779	'USP26'	0.402018	-1.96083	4.90083	-0.400101	0.689082	0.999692	0	0	1.60807	0
21780	'TFDP3'	0.402018	-1.96083	4.90083	-0.400101	0.689082	0.999692	0	0	1.60807	0
21781	'GPC4'	3.21527	0.163516	1.81762	0.0899612	0.928318	0.999692	2.84587	3.23712	3.21615	3.56193
21782	'GPC3'	1.3471	-1.94654	3.06628	-0.634823	0.525544	0.999692	1.89725	1.07904	2.41211	0
21783	'MIR363'	0.26976	1.7968	4.994	0.359792	0.719003	0.999692	0	1.07904	0	0
21784	'MIR92A2'	0.26976	1.7968	4.994	0.359792	0.719003	0.999692	0	1.07904	0	0
21785	'CCDC160'	0.201009	-1.03458	4.99148	-0.207269	0.8358	0.999692	0	0	0.804036	0
21786	'PHF6'	202.447	-0.498613	0.366428	-1.36074	0.173596	0.999692	202.057	130.564	271.764	205.405
21787	'HPRT1'	162.154	0.142306	0.330275	0.430871	0.666562	0.999692	155.574	170.488	152.767	169.786
21788	'MIR450A1'	0.201009	-1.03458	4.99148	-0.207269	0.8358	0.999692	0	0	0.804036	0
21789	'MIR503HG'	0.836348	3.38203	4.06622	0.831738	0.405557	0.999692	0	2.15808	0	1.18731
21790	'LINC00629'	0.26976	1.7968	4.994	0.359792	0.719003	0.999692	0	1.07904	0	0
21791	'PLAC1'	0.26976	1.7968	4.994	0.359792	0.719003	0.999692	0	1.07904	0	0
21792	'FAM122B'	669.423	0.0152733	0.234736	0.0650662	0.948121	0.999692	666.882	691.665	664.938	654.209
21793	'FAM122C'	53.5709	-0.210128	0.509066	-0.412772	0.679774	0.999692	52.1743	50.7149	62.7148	48.6798
21794	'MOSPD1'	56.9919	-0.460178	0.514564	-0.894307	0.371158	0.999692	53.1229	48.5568	78.7956	47.4925
21795	'SMIM10'	4.11837	0.337746	1.69552	0.199199	0.842107	0.999692	5.69174	3.23712	1.60807	5.93656
21796	'FAM127C'	4.79044	-0.49047	1.53265	-0.320015	0.748957	0.999692	4.74312	3.23712	6.43229	4.74925
21797	'FAM127A'	217.261	0.403962	0.352796	1.14503	0.252196	0.999692	220.081	289.183	154.375	205.405
21798	'FAM127B'	125.142	0.126454	0.386763	0.326954	0.743703	0.999692	114.783	154.303	124.626	106.858
21799	'SMIM10L2B'	0.26976	1.7968	4.994	0.359792	0.719003	0.999692	0	1.07904	0	0
21800	'ZNF75D'	284.47	0.066861	0.282412	0.236749	0.812851	0.999692	269.409	279.471	286.237	302.764
21801	'ZNF449'	73.7274	-0.129726	0.452645	-0.286597	0.774421	0.999692	71.1468	62.5843	82.8157	78.3626
21802	'LOC100506790'	0.26976	1.7968	4.994	0.359792	0.719003	0.999692	0	1.07904	0	0
21803	'SMIM10L2A'	10.478	-1.10666	1.16304	-0.951525	0.341338	0.999692	8.53761	9.71136	20.1009	3.56193
21804	'DDX26B+AC0-AS1'	0.603027	-2.5422	4.86265	-0.522802	0.601112	0.999692	0	0	2.41211	0
21805	'DDX26B'	490.219	0.0230816	0.25942	0.0889741	0.929103	0.999692	527.435	519.018	445.436	468.988
21806	'SAGE1'	1.37033	2.32036	3.06654	0.756672	0.449246	0.999692	0.948624	2.15808	0	2.37462
21807	'MMGT1'	231.749	-0.133307	0.318539	-0.418496	0.675584	0.999692	209.646	206.097	274.98	236.275
21808	'SLC9A6'	233.402	-0.101178	0.306364	-0.330254	0.741208	0.999692	264.666	234.152	218.698	216.091
21809	'FHL1'	223.955	0.112477	0.459246	0.244918	0.80652	0.999692	130.91	161.856	299.102	303.952
21810	'MAP7D3'	168.929	-0.194609	0.32847	-0.59247	0.553536	0.999692	187.827	161.856	172.868	153.163
21811	'ADGRG4'	1.70389	-2.28785	3.25412	-0.703062	0.482017	0.999692	0	0	5.62825	1.18731
21812	'BRS3'	0.201009	-1.03458	4.99148	-0.207269	0.8358	0.999692	0	0	0.804036	0
21813	'HTATSF1'	651.674	0.0169722	0.236147	0.0718716	0.942704	0.999692	667.831	661.452	627.952	649.459
21814	'VGLL1'	0.201009	-1.03458	4.99148	-0.207269	0.8358	0.999692	0	0	0.804036	0
21815	'MIR934'	0.201009	-1.03458	4.99148	-0.207269	0.8358	0.999692	0	0	0.804036	0
21816	'LINC00892'	40.4292	-0.152782	0.582413	-0.262326	0.79307	0.999692	36.0477	41.0035	49.0462	35.6193
21817	'CD40LG'	221.79	-0.359773	0.39147	-0.91903	0.35808	0.999692	177.393	158.619	320.811	230.338
21818	'ARHGEF6'	1346.12	-0.23381	0.249708	-0.936333	0.349102	0.999692	1353.69	1058.54	1555.81	1416.46
21819	'RBMX'	1779.48	-0.120222	0.220692	-0.544752	0.585924	0.999692	1726.49	1621.8	1980.34	1789.28
21820	'GPR101'	0.237156	-1.15516	4.98347	-0.231799	0.816694	0.999692	0.948624	0	0	0
21821	'ZIC3'	0.201009	-1.03458	4.99148	-0.207269	0.8358	0.999692	0	0	0.804036	0
21822	'LINC00889'	0.296828	1.86643	4.9892	0.374094	0.708334	0.999692	0	0	0	1.18731
21823	'FGF13'	2.87292	1.18837	1.94723	0.610289	0.54167	0.999692	1.89725	3.23712	1.60807	4.74925
21824	'FGF13+AC0-AS1'	0.863416	3.42373	4.02039	0.85159	0.394442	0.999692	0	1.07904	0	2.37462
21825	'F9'	1.17316	-1.5958	3.22724	-0.494478	0.620969	0.999692	1.89725	0	1.60807	1.18731
21826	'MCF2'	13.7116	-0.122938	0.969197	-0.126845	0.899063	0.999692	18.9725	10.7904	9.64844	15.435
21827	'ATP11C'	236.516	-0.356403	0.296136	-1.20351	0.228778	0.999692	256.128	207.176	274.98	207.78
21828	'LOC389895'	0.671778	-0.539733	4.51736	-0.11948	0.904895	0.999692	0	1.07904	1.60807	0
21829	'SOX3'	0.53952	2.75423	4.89708	0.562424	0.573827	0.999692	0	2.15808	0	0
21830	'LINC00632'	0.438165	-2.07258	4.89227	-0.423643	0.671826	0.999692	0.948624	0	0.804036	0
21831	'CDR1'	0.201009	-1.03458	4.99148	-0.207269	0.8358	0.999692	0	0	0.804036	0
21832	'LDOC1'	68.0821	0.389836	0.512192	0.761114	0.446589	0.999692	49.3284	56.1101	68.3431	98.5469
21833	'SPANXA2+AC0-OT1'	0.80928	3.33739	4.7507	0.702505	0.482364	0.999692	0	3.23712	0	0
21834	'MAGEC3'	0.734993	-0.588213	3.87911	-0.151636	0.879474	0.999692	0.948624	0	0.804036	1.18731
21835	'MAGEC1'	0.402018	-1.96083	4.90083	-0.400101	0.689082	0.999692	0	0	1.60807	0
21836	'SLITRK4'	30.7067	0.126112	0.650496	0.19387	0.846278	0.999692	26.5615	35.6083	32.1615	28.4955
21837	'UBE2NL'	0.533984	0.337208	4.97516	0.0677784	0.945962	0.999692	0.948624	0	0	1.18731
21838	'SPANXN1'	0.53952	2.75423	4.89708	0.562424	0.573827	0.999692	0	2.15808	0	0
21839	'SLITRK2'	0.201009	-1.03458	4.99148	-0.207269	0.8358	0.999692	0	0	0.804036	0
21840	'MIR890'	0.237156	-1.15516	4.98347	-0.231799	0.816694	0.999692	0.948624	0	0	0
21841	'MIR892B'	0.237156	-1.15516	4.98347	-0.231799	0.816694	0.999692	0.948624	0	0	0
21842	'MIR513B'	0.201009	-1.03458	4.99148	-0.207269	0.8358	0.999692	0	0	0.804036	0
21843	'FMR1+AC0-AS1'	1.50613	-0.627263	2.90381	-0.216014	0.828977	0.999692	2.84587	0	0.804036	2.37462
21844	'FMR1'	565.947	-0.29446	0.242059	-1.21648	0.223801	0.999692	627.04	492.042	619.912	524.792
21845	'AFF2'	8.94354	0.0772019	1.28822	0.0599291	0.952212	0.999692	2.84587	5.3952	14.4727	13.0604
21846	'IDS'	2096.46	-0.313659	0.213658	-1.46804	0.142092	0.999692	2413.3	1773.94	2233.61	1965
21847	'LINC00893'	71.5093	-0.5805	0.546074	-1.06304	0.287763	0.999692	118.578	66.9005	53.0664	47.4925
21848	'CXorf40A'	158.42	0.247853	0.34066	0.727567	0.466879	0.999692	155.574	182.358	134.274	161.474
21849	'TMEM185A'	77.053	0.0640507	0.449535	0.142482	0.886699	0.999692	64.5064	73.3747	86.0319	84.2991
21850	'MAGEA11'	1.33773	0.884904	3.03723	0.291352	0.770782	0.999692	1.89725	1.07904	0	2.37462
21851	'MAGEA8'	0.497837	0.45781	4.98318	0.091871	0.9268	0.999692	0	0	0.804036	1.18731
21852	'CXorf40B'	254.807	0.0578058	0.372254	0.155286	0.876596	0.999692	298.816	325.87	201.009	193.532
21853	'LINC00894'	104.058	-0.122971	0.429918	-0.286035	0.774851	0.999692	132.807	111.141	84.4238	87.861
21854	'MAMLD1'	13.1427	-1.00656	1.17974	-0.853208	0.393544	0.999692	19.9211	16.1856	15.2767	1.18731
21855	'MTM1'	194.939	-0.287409	0.329693	-0.871746	0.383347	0.999692	199.211	154.303	229.15	197.094
21856	'MTMR1'	507.949	-0.138944	0.260439	-0.533497	0.593689	0.999692	533.126	430.537	531.468	536.665
21857	'CD99L2'	307.248	-0.105193	0.284867	-0.369271	0.711926	0.999692	323.481	324.791	313.574	267.145
21858	'HMGB3'	21.1336	-0.0811736	0.819695	-0.099029	0.921115	0.999692	21.8183	29.1341	21.709	11.8731
21859	'GPR50'	0.794665	1.46754	4.24522	0.345692	0.729574	0.999692	0	0	0.804036	2.37462
21860	'VMA21'	290.942	0.329603	0.280454	1.17525	0.239895	0.999692	266.563	334.503	249.251	313.45
21861	'PASD1'	0.734993	-0.588213	3.87911	-0.151636	0.879474	0.999692	0.948624	0	0.804036	1.18731
21862	'PRRG3'	0.296828	1.86643	4.9892	0.374094	0.708334	0.999692	0	0	0	1.18731
21863	'CNGA2'	0.402018	-1.96083	4.90083	-0.400101	0.689082	0.999692	0	0	1.60807	0
21864	'MAGEA4'	1.38832	2.46665	3.47616	0.70959	0.477958	0.999692	0	0	0.804036	4.74925
21865	'GABRE'	0.53952	2.75423	4.89708	0.562424	0.573827	0.999692	0	2.15808	0	0
21866	'MAGEA10+AC0-MAGEA5'	1.28005	2.34225	3.56398	0.657201	0.511052	0.999692	0	4.31616	0.804036	0
21867	'GABRA3'	0.497837	0.45781	4.98318	0.091871	0.9268	0.999692	0	0	0.804036	1.18731
21868	'MIR105+AC0-1'	0.201009	-1.03458	4.99148	-0.207269	0.8358	0.999692	0	0	0.804036	0
21869	'GABRQ'	1.3488	4.07411	3.89096	1.04707	0.295066	0.999692	0	5.3952	0	0
21870	'MAGEA6'	0.474312	-2.17766	4.8848	-0.445804	0.655739	0.999692	1.89725	0	0	0
21871	'CSAG3'	0.201009	-1.03458	4.99148	-0.207269	0.8358	0.999692	0	0	0.804036	0
21872	'MAGEA2'	0.201009	-1.03458	4.99148	-0.207269	0.8358	0.999692	0	0	0.804036	0
21873	'MAGEA12'	0.671778	-0.539733	4.51736	-0.11948	0.904895	0.999692	0	1.07904	1.60807	0
21874	'CSAG1'	0.402018	-1.96083	4.90083	-0.400101	0.689082	0.999692	0	0	1.60807	0
21875	'MAGEA3'	1.24745	0.897582	3.13933	0.285915	0.774944	0.999692	0.948624	3.23712	0.804036	0
21876	'CETN2'	138.165	0.1728	0.35844	0.482089	0.629743	0.999692	115.732	144.591	143.923	148.414
21877	'NSDHL'	76.28	-0.0862442	0.436642	-0.197517	0.843423	0.999692	81.5816	75.5328	75.5794	72.426
21878	'ZNF185'	513.047	0.397436	0.953028	0.417024	0.67666	0.999692	191.622	394.929	693.883	771.752
21879	'PNMA5'	2.82262	-0.628877	1.9824	-0.31723	0.751069	0.999692	2.84587	3.23712	4.02018	1.18731
21880	'PNMA3'	138.369	0.660437	0.393145	1.67988	0.0929804	0.999692	86.3247	144.591	127.842	194.719
21881	'ZNF275'	214.338	-0.314764	0.372419	-0.845187	0.398006	0.999692	187.827	152.145	287.041	230.338
21882	'ZFP92'	4.11896	-1.36657	1.74362	-0.783756	0.433183	0.999692	3.79449	1.07904	8.04036	3.56193
21883	'TREX2'	28.2866	0.785401	0.678001	1.15841	0.246698	0.999692	18.9725	31.2922	22.513	40.3686
21884	'HAUS7'	170.304	0.560536	0.328586	1.70591	0.0880255	0.999692	139.448	214.729	135.882	191.157
21885	'BGN'	0.899855	-1.06011	4.04264	-0.262233	0.793142	0.999692	0	0	2.41211	1.18731
21886	'ATP2B3'	1.47552	0.385635	2.6072	0.147912	0.882413	0.999692	0.948624	2.15808	1.60807	1.18731
21887	'FAM58A'	175.343	0.0867139	0.352162	0.246233	0.805502	0.999692	181.187	212.571	159.199	148.414
21888	'LOC105373383'	6.53497	0.984505	1.37997	0.713427	0.475582	0.999692	4.74312	4.31616	4.02018	13.0604
21889	'DUSP9'	0.237156	-1.15516	4.98347	-0.231799	0.816694	0.999692	0.948624	0	0	0
21890	'PNCK'	0.675321	-2.69396	4.42112	-0.609339	0.5423	0.999692	1.89725	0	0.804036	0
21891	'SLC6A8'	24.9427	-1.03898	0.736809	-1.4101	0.15851	0.999692	39.8422	18.3437	27.3372	14.2477
21892	'BCAP31'	1286.74	0.332066	0.217189	1.52893	0.126283	0.999692	1177.24	1458.86	1101.53	1409.34
21893	'ABCD1'	209.268	0.0962706	0.317733	0.302993	0.761896	0.999692	179.29	220.124	225.13	212.529
21894	'PLXNB3'	26.8928	0.55346	0.732314	0.755768	0.449788	0.999692	16.1266	23.7389	27.3372	40.3686
21895	'SRPK3'	13.7457	0.483676	0.95442	0.506775	0.612313	0.999692	13.2807	11.8694	9.64844	20.1843
21896	'IDH3G'	466.67	0.073938	0.268703	0.275166	0.783188	0.999692	503.719	509.307	406.038	447.616
21897	'SSR4'	1045.57	0.296599	0.264886	1.11972	0.262832	0.999692	1017.87	1345.56	859.515	959.348
21898	'PDZD4'	1242.35	0.321295	0.379367	0.846925	0.397037	0.999692	1489.34	1771.78	720.417	987.843
21899	'L1CAM'	14.9311	-0.371304	0.957976	-0.387593	0.698318	0.999692	9.48624	11.8694	24.1211	14.2477
21900	'LCA10'	0.675321	-2.69396	4.42112	-0.609339	0.5423	0.999692	1.89725	0	0.804036	0
21901	'AVPR2'	9.08475	0.147472	1.13173	0.130306	0.896324	0.999692	7.58899	10.7904	9.64844	8.31118
21902	'ARHGAP4'	5526.74	0.319241	0.27399	1.16515	0.243957	0.999692	5699.33	7300.79	4136.77	4970.09
21903	'NAA10'	453.786	0.367411	0.314805	1.16711	0.243168	0.999692	390.833	638.792	402.018	383.502
21904	'RENBP'	238.283	0.299041	0.302126	0.989791	0.322276	0.999692	214.389	287.025	213.07	238.65
21905	'HCFC1'	882.073	-0.129703	0.246938	-0.525245	0.599413	0.999692	1008.39	913.947	835.394	770.565
21906	'HCFC1+AC0-AS1'	4.32167	0.0970031	1.65081	0.0587611	0.953142	0.999692	1.89725	5.3952	6.43229	3.56193
21907	'TMEM187'	67.6101	0.176929	0.495461	0.357099	0.721018	0.999692	79.6844	74.4538	47.4381	68.8641
21908	'MIR3202+AC0-1'	0.237156	-1.15516	4.98347	-0.231799	0.816694	0.999692	0.948624	0	0	0
21909	'IRAK1'	1073.47	-0.0029503	0.276304	-0.0106777	0.991481	0.999692	1300.56	1124.36	849.062	1019.9
21910	'MIR718'	0.26976	1.7968	4.994	0.359792	0.719003	0.999692	0	1.07904	0	0
21911	'MECP2'	1104.66	-0.204233	0.263754	-0.774331	0.438735	0.999692	1327.12	1172.92	1038.81	879.798
21912	'OPN1LW'	0.402018	-1.96083	4.90083	-0.400101	0.689082	0.999692	0	0	1.60807	0
21913	'TEX28'	0.26976	1.7968	4.994	0.359792	0.719003	0.999692	0	1.07904	0	0
21914	'TKTL1'	73.6304	0.179702	0.718026	0.250272	0.802377	0.999692	28.4587	35.6083	109.349	121.106
21915	'FLNA'	19881.7	-0.25521	0.245751	-1.03849	0.299043	0.999692	25549.3	19093.6	17722.6	17161.4
21916	'EMD'	438.586	0.275872	0.253942	1.08636	0.27732	0.999692	401.268	495.28	392.37	465.426
21917	'RPL10'	18242.4	0.00361623	0.213954	0.0169019	0.986515	0.999692	16536.4	17313.2	19902.3	19217.8
21918	'SNORA70'	49.278	0.708226	0.588956	1.20251	0.229166	0.999692	49.3284	73.3747	25.7292	48.6798
21919	'DNASE1L1'	212.154	-0.118466	0.309922	-0.382246	0.702279	0.999692	234.31	193.148	207.441	213.716
21920	'TAZ'	809.559	0.306492	0.297339	1.03078	0.302643	0.999692	850.915	1058.54	597.399	731.384
21921	'CH17+AC0-340M24.3'	17.4418	-0.0305866	0.884886	-0.0345655	0.972426	0.999692	20.8697	23.7389	14.4727	10.6858
21922	'ATP6AP1'	845.824	0.0669947	0.23904	0.280266	0.779274	0.999692	888.86	916.105	763.835	814.496
21923	'GDI1'	1709.18	0.243045	0.230243	1.0556	0.291149	0.999692	1633.53	2050.18	1497.92	1655.11
21924	'FAM50A'	699.684	0.384752	0.317985	1.20997	0.226291	0.999692	724.748	965.741	489.658	618.589
21925	'PLXNA3'	361.369	-0.0583651	0.281931	-0.207019	0.835995	0.999692	413.6	364.716	324.027	343.133
21926	'LAGE3'	167.658	0.132522	0.327063	0.405189	0.685339	0.999692	157.472	172.646	162.415	178.097
21927	'UBL4A'	469.877	0.323283	0.263101	1.22874	0.219169	0.999692	374.706	508.228	459.909	536.665
21928	'SLC10A3'	290.383	0.166162	0.300267	0.553379	0.580004	0.999692	294.073	268.681	253.271	345.508
21929	'FAM3A'	315.066	0.32621	0.273679	1.19195	0.233283	0.999692	276.998	361.479	282.217	339.571
21930	'G6PD'	883.508	0.131149	0.22691	0.577979	0.563278	0.999692	831.943	888.05	854.691	959.348
21931	'IKBKG'	423.927	0.0469523	0.285401	0.164514	0.869327	0.999692	452.493	492.042	381.917	369.254
21932	'GAB3'	583.023	0.0104156	0.36367	0.0286403	0.977151	0.999692	757.95	719.72	404.43	449.991
21933	'DKC1'	569.76	0.0990243	0.241974	0.409235	0.682367	0.999692	562.534	571.891	537.9	606.716
21934	'MPP1'	617.473	0.344825	0.33516	1.02884	0.303556	0.999692	377.552	623.685	709.964	758.692
21935	'SMIM9'	0.675321	-2.69396	4.42112	-0.609339	0.5423	0.999692	1.89725	0	0.804036	0
21936	'F8'	56.8599	0.174648	0.501826	0.348024	0.727822	0.999692	46.4826	63.6634	60.3027	56.991
21937	'F8A1'	129.668	0.281876	0.41825	0.67394	0.500349	0.999692	88.222	118.694	145.531	166.224
21938	'FUNDC2'	319.939	0.000429815	0.279944	0.00153536	0.998775	0.999692	304.508	343.135	335.283	296.828
21939	'CMC4'	58.489	0.586526	0.487995	1.20191	0.229399	0.999692	49.3284	67.9795	44.222	72.426
21940	'MTCP1'	18.9207	-0.051851	0.806097	-0.0643235	0.948713	0.999692	20.8697	20.5018	17.6888	16.6224
21941	'BRCC3'	182.941	-0.0930899	0.367091	-0.253588	0.799814	0.999692	154.626	147.829	222.718	206.592
21942	'VBP1'	285.99	0.15295	0.316576	0.48314	0.628997	0.999692	222.927	277.313	318.398	325.323
21943	'RAB39B'	125.322	-0.151597	0.409472	-0.370225	0.711215	0.999692	114.783	91.7184	148.747	146.039
21944	'CLIC2'	42.158	-0.279891	0.592699	-0.472231	0.636762	0.999692	36.0477	32.3712	56.2825	43.9305
21945	'TMLHE'	60.6536	-0.120116	0.496332	-0.242008	0.808774	0.999692	63.5578	47.4778	62.7148	68.8641
21946	'SPRY3'	0.863416	3.42373	4.02039	0.85159	0.394442	0.999692	0	1.07904	0	2.37462
21947	'SRY'	0.296828	1.86643	4.9892	0.374094	0.708334	0.999692	0	0	0	1.18731
21948	'RPS4Y1'	2609.05	0.124372	0.220796	0.563291	0.573237	0.999692	2330.77	2514.16	2662.16	2929.1
21949	'ZFY'	183.956	-0.221214	0.328923	-0.672542	0.501239	0.999692	203.005	151.066	192.969	188.783
21950	'LINC00278'	3.78923	-1.18973	1.77474	-0.670366	0.502625	0.999692	5.69174	1.07904	4.82422	3.56193
21951	'PCDH11Y'	0.237156	-1.15516	4.98347	-0.231799	0.816694	0.999692	0.948624	0	0	0
21952	'TBL1Y'	0.948624	-3.18155	4.4735	-0.711199	0.476961	0.999692	3.79449	0	0	0
21953	'PRKY'	737.096	0.0823124	0.255273	0.322448	0.747113	0.999692	794.947	820.071	637.601	695.765
21954	'TTTY22'	0.26976	1.7968	4.994	0.359792	0.719003	0.999692	0	1.07904	0	0
21955	'GYG2P1'	0.474312	-2.17766	4.8848	-0.445804	0.655739	0.999692	1.89725	0	0	0
21956	'TTTY15'	73.5613	-0.514659	0.574162	-0.896366	0.370057	0.999692	68.3009	32.3712	104.525	89.0484
21957	'USP9Y'	643.729	-0.345938	0.253696	-1.36359	0.172696	0.999692	643.167	541.678	797.604	592.468
21958	'DDX3Y'	1339.54	-0.190732	0.215761	-0.883997	0.376698	0.999692	1451.39	1285.14	1404.65	1216.99
21959	'UTY'	291.057	-0.303207	0.968451	-0.313084	0.754217	0.999692	177.393	129.485	465.537	391.813
21960	'TMSB4Y'	44.4016	0.681734	0.72322	0.942637	0.345867	0.999692	13.2807	43.1616	54.6745	66.4894
21961	'NLGN4Y'	5.17755	-0.279783	1.59426	-0.175494	0.860691	0.999692	5.69174	1.07904	5.62825	8.31118
21962	'TTTY14'	9.15533	0.685078	1.26251	0.54263	0.587384	0.999692	1.89725	10.7904	12.0605	11.8731
21963	'CD24'	193.752	0.187999	0.507603	0.370366	0.71111	0.999692	100.554	130.564	261.312	282.58
21964	'BCORP1'	124.463	-0.0346659	0.597383	-0.0580295	0.953725	0.999692	62.6092	65.8215	188.949	180.471
21965	'TXLNGY'	687.888	0.164989	0.236651	0.697181	0.485689	0.999692	618.503	745.617	678.607	708.825
21966	'KDM5D'	1592.87	0.0799104	0.21415	0.373152	0.709035	0.999692	1612.66	1664.96	1485.06	1608.81
21967	'TTTY10'	4.03916	1.06113	1.79238	0.59202	0.553837	0.999692	2.84587	9.71136	2.41211	1.18731
21968	'EIF1AY'	264.814	0.224928	0.294775	0.763051	0.445433	0.999692	233.361	261.128	254.88	309.888
21969	'RPS4Y2'	3.34952	0.452026	2.1208	0.213139	0.831218	0.999692	0	5.3952	5.62825	2.37462
21970	'H2AFY2'	56.6135	0.000279573	0.498119	0.000561256	0.999552	0.999755	51.2257	53.952	61.9108	59.3656
21971	'LOC100996455'	17.4528	0.000599496	0.859376	0.000697595	0.999443	0.999755	12.3321	18.3437	22.513	16.6224
21972	'CLUAP1'	147.442	-0.000187718	0.351113	-0.000534638	0.999573	0.999755	152.728	162.935	142.314	131.792
21973	'TCF4'	256.658	-0.000199604	0.331733	-0.0006017	0.99952	0.999755	232.413	206.097	280.609	307.514
21974	'PPP2R1A'	1181.37	0.000150923	0.217006	0.000695477	0.999445	0.999755	1189.57	1194.5	1173.09	1168.31
21975	'ACVR2A'	129.643	0.00023989	0.423413	0.000566563	0.999548	0.999755	167.906	140.275	91.6601	118.731
21976	'PELI2'	230.801	8.23909e-05	0.297465	0.000276976	0.999779	0.99987	238.105	227.678	223.522	233.9
21977	'DRICH1'	12.3961	-0.00028143	0.989226	-0.000284495	0.999773	0.99987	9.48624	12.9485	15.2767	11.8731
21978	'MSRB2'	73.1817	0.000100233	0.484504	0.000206877	0.999835	0.99988	74.9413	92.7975	71.5592	53.429
21979	'FKBP7'	13.3176	0.000153468	1.02122	0.000150279	0.99988	0.99988	17.0752	19.4227	9.64844	7.12387
21980	'MIR6859+AC0-3'	0	NA	NA	NA	NA	NA	0	0	0	0
21981	'MIR6859+AC0-2'	0	NA	NA	NA	NA	NA	0	0	0	0
21982	'MIR6859+AC0-4'	0	NA	NA	NA	NA	NA	0	0	0	0
21983	'MIR6859+AC0-1'	0	NA	NA	NA	NA	NA	0	0	0	0
21984	'MIR1302+AC0-11'	0	NA	NA	NA	NA	NA	0	0	0	0
21985	'MIR1302+AC0-9'	0	NA	NA	NA	NA	NA	0	0	0	0
21986	'MIR1302+AC0-2'	0	NA	NA	NA	NA	NA	0	0	0	0
21987	'MIR1302+AC0-10'	0	NA	NA	NA	NA	NA	0	0	0	0
21988	'FAM138A'	0	NA	NA	NA	NA	NA	0	0	0	0
21989	'FAM138F'	0	NA	NA	NA	NA	NA	0	0	0	0
21990	'OR4F5'	0	NA	NA	NA	NA	NA	0	0	0	0
21991	'LOC100132287'	0	NA	NA	NA	NA	NA	0	0	0	0
21992	'LOC100132062'	0	NA	NA	NA	NA	NA	0	0	0	0
21993	'OR4F3'	0	NA	NA	NA	NA	NA	0	0	0	0
21994	'OR4F29'	0	NA	NA	NA	NA	NA	0	0	0	0
21995	'OR4F16'	0	NA	NA	NA	NA	NA	0	0	0	0
21996	'LOC101928626'	0	NA	NA	NA	NA	NA	0	0	0	0
21997	'FAM41C'	0	NA	NA	NA	NA	NA	0	0	0	0
21998	'MIR200B'	0	NA	NA	NA	NA	NA	0	0	0	0
21999	'MIR200A'	0	NA	NA	NA	NA	NA	0	0	0	0
22000	'MIR429'	0	NA	NA	NA	NA	NA	0	0	0	0
22001	'MIR6726'	0	NA	NA	NA	NA	NA	0	0	0	0
22002	'MIR6727'	0	NA	NA	NA	NA	NA	0	0	0	0
22003	'MIR6808'	0	NA	NA	NA	NA	NA	0	0	0	0
22004	'MIR4251'	0	NA	NA	NA	NA	NA	0	0	0	0
22005	'MIR551A'	0	NA	NA	NA	NA	NA	0	0	0	0
22006	'HES3'	0	NA	NA	NA	NA	NA	0	0	0	0
22007	'HES2'	0	NA	NA	NA	NA	NA	0	0	0	0
22008	'MIR4252'	0	NA	NA	NA	NA	NA	0	0	0	0
22009	'LOC100505887'	0	NA	NA	NA	NA	NA	0	0	0	0
22010	'LOC102724539'	0	NA	NA	NA	NA	NA	0	0	0	0
22011	'MIR6728'	0	NA	NA	NA	NA	NA	0	0	0	0
22012	'MIR34A'	0	NA	NA	NA	NA	NA	0	0	0	0
22013	'APITD1+AC0-CORT'	0	NA	NA	NA	NA	NA	0	0	0	0
22014	'LOC101929181'	0	NA	NA	NA	NA	NA	0	0	0	0
22015	'MIR6729'	0	NA	NA	NA	NA	NA	0	0	0	0
22016	'MIR7846'	0	NA	NA	NA	NA	NA	0	0	0	0
22017	'SNORA59B'	0	NA	NA	NA	NA	NA	0	0	0	0
22018	'SNORA59A'	0	NA	NA	NA	NA	NA	0	0	0	0
22019	'HNRNPCL4'	0	NA	NA	NA	NA	NA	0	0	0	0
22020	'HNRNPCL3'	0	NA	NA	NA	NA	NA	0	0	0	0
22021	'HNRNPCL1'	0	NA	NA	NA	NA	NA	0	0	0	0
22022	'PRAMEF8'	0	NA	NA	NA	NA	NA	0	0	0	0
22023	'PRAMEF7'	0	NA	NA	NA	NA	NA	0	0	0	0
22024	'PRAMEF6'	0	NA	NA	NA	NA	NA	0	0	0	0
22025	'PRAMEF9'	0	NA	NA	NA	NA	NA	0	0	0	0
22026	'LOC101929983'	0	NA	NA	NA	NA	NA	0	0	0	0
22027	'LOC391003'	0	NA	NA	NA	NA	NA	0	0	0	0
22028	'PRAMEF22'	0	NA	NA	NA	NA	NA	0	0	0	0
22029	'PRAMEF25'	0	NA	NA	NA	NA	NA	0	0	0	0
22030	'PRAMEF26'	0	NA	NA	NA	NA	NA	0	0	0	0
22031	'PRAMEF5'	0	NA	NA	NA	NA	NA	0	0	0	0
22032	'LOC649324'	0	NA	NA	NA	NA	NA	0	0	0	0
22033	'LOC645354'	0	NA	NA	NA	NA	NA	0	0	0	0
22034	'PRAMEF10'	0	NA	NA	NA	NA	NA	0	0	0	0
22035	'LOC645382'	0	NA	NA	NA	NA	NA	0	0	0	0
22036	'PRAMEF15'	0	NA	NA	NA	NA	NA	0	0	0	0
22037	'LOC400736'	0	NA	NA	NA	NA	NA	0	0	0	0
22038	'PRAMEF14'	0	NA	NA	NA	NA	NA	0	0	0	0
22039	'PRAMEF19'	0	NA	NA	NA	NA	NA	0	0	0	0
22040	'PRAMEF16'	0	NA	NA	NA	NA	NA	0	0	0	0
22041	'PRAMEF17'	0	NA	NA	NA	NA	NA	0	0	0	0
22042	'PRAMEF20'	0	NA	NA	NA	NA	NA	0	0	0	0
22043	'LRRC38'	0	NA	NA	NA	NA	NA	0	0	0	0
22044	'CELA2A'	0	NA	NA	NA	NA	NA	0	0	0	0
22045	'FAM131C'	0	NA	NA	NA	NA	NA	0	0	0	0
22046	'FAM231A'	0	NA	NA	NA	NA	NA	0	0	0	0
22047	'FAM231C'	0	NA	NA	NA	NA	NA	0	0	0	0
22048	'MFAP2'	0	NA	NA	NA	NA	NA	0	0	0	0
22049	'MIR3972'	0	NA	NA	NA	NA	NA	0	0	0	0
22050	'MIR4695'	0	NA	NA	NA	NA	NA	0	0	0	0
22051	'MIR1290'	0	NA	NA	NA	NA	NA	0	0	0	0
22052	'MINOS1+AC0-NBL1'	0	NA	NA	NA	NA	NA	0	0	0	0
22053	'RNF186'	0	NA	NA	NA	NA	NA	0	0	0	0
22054	'PLA2G2A'	0	NA	NA	NA	NA	NA	0	0	0	0
22055	'PLA2G5'	0	NA	NA	NA	NA	NA	0	0	0	0
22056	'FAM43B'	0	NA	NA	NA	NA	NA	0	0	0	0
22057	'MIR6084'	0	NA	NA	NA	NA	NA	0	0	0	0
22058	'MIR1256'	0	NA	NA	NA	NA	NA	0	0	0	0
22059	'CELA3A'	0	NA	NA	NA	NA	NA	0	0	0	0
22060	'MIR4418'	0	NA	NA	NA	NA	NA	0	0	0	0
22061	'MIR6127'	0	NA	NA	NA	NA	NA	0	0	0	0
22062	'MIR4684'	0	NA	NA	NA	NA	NA	0	0	0	0
22063	'MIR4253'	0	NA	NA	NA	NA	NA	0	0	0	0
22064	'LACTBL1'	0	NA	NA	NA	NA	NA	0	0	0	0
22065	'MIR3115'	0	NA	NA	NA	NA	NA	0	0	0	0
22066	'MIR4419A'	0	NA	NA	NA	NA	NA	0	0	0	0
22067	'HTR1D'	0	NA	NA	NA	NA	NA	0	0	0	0
22068	'LOC101928163'	0	NA	NA	NA	NA	NA	0	0	0	0
22069	'MIR378F'	0	NA	NA	NA	NA	NA	0	0	0	0
22070	'LOC284632'	0	NA	NA	NA	NA	NA	0	0	0	0
22071	'GRHL3'	0	NA	NA	NA	NA	NA	0	0	0	0
22072	'MIR4425'	0	NA	NA	NA	NA	NA	0	0	0	0
22073	'MIR3917'	0	NA	NA	NA	NA	NA	0	0	0	0
22074	'TRIM63'	0	NA	NA	NA	NA	NA	0	0	0	0
22075	'FAM110D'	0	NA	NA	NA	NA	NA	0	0	0	0
22076	'MIR1976'	0	NA	NA	NA	NA	NA	0	0	0	0
22077	'SNORD103A'	0	NA	NA	NA	NA	NA	0	0	0	0
22078	'SNORD103B'	0	NA	NA	NA	NA	NA	0	0	0	0
22079	'SNORD85'	0	NA	NA	NA	NA	NA	0	0	0	0
22080	'NKAIN1'	0	NA	NA	NA	NA	NA	0	0	0	0
22081	'MIR4254'	0	NA	NA	NA	NA	NA	0	0	0	0
22082	'MIR5585'	0	NA	NA	NA	NA	NA	0	0	0	0
22083	'LOC101929464'	0	NA	NA	NA	NA	NA	0	0	0	0
22084	'HMGB4'	0	NA	NA	NA	NA	NA	0	0	0	0
22085	'MIR552'	0	NA	NA	NA	NA	NA	0	0	0	0
22086	'MIR4255'	0	NA	NA	NA	NA	NA	0	0	0	0
22087	'MIR3659'	0	NA	NA	NA	NA	NA	0	0	0	0
22088	'MYCBP'	0	NA	NA	NA	NA	NA	0	0	0	0
22089	'GJA9'	0	NA	NA	NA	NA	NA	0	0	0	0
22090	'MIR30E'	0	NA	NA	NA	NA	NA	0	0	0	0
22091	'MIR30C1'	0	NA	NA	NA	NA	NA	0	0	0	0
22092	'GUCA2B'	0	NA	NA	NA	NA	NA	0	0	0	0
22093	'GUCA2A'	0	NA	NA	NA	NA	NA	0	0	0	0
22094	'FAM183A'	0	NA	NA	NA	NA	NA	0	0	0	0
22095	'C1orf210'	0	NA	NA	NA	NA	NA	0	0	0	0
22096	'MIR6734'	0	NA	NA	NA	NA	NA	0	0	0	0
22097	'MIR6735'	0	NA	NA	NA	NA	NA	0	0	0	0
22098	'HYI'	0	NA	NA	NA	NA	NA	0	0	0	0
22099	'MIR5584'	0	NA	NA	NA	NA	NA	0	0	0	0
22100	'KNCN'	0	NA	NA	NA	NA	NA	0	0	0	0
22101	'CYP4Z2P'	0	NA	NA	NA	NA	NA	0	0	0	0
22102	'AGBL4+AC0-IT1'	0	NA	NA	NA	NA	NA	0	0	0	0
22103	'MIR4421'	0	NA	NA	NA	NA	NA	0	0	0	0
22104	'MIR6500'	0	NA	NA	NA	NA	NA	0	0	0	0
22105	'C1orf185'	0	NA	NA	NA	NA	NA	0	0	0	0
22106	'MIR761'	0	NA	NA	NA	NA	NA	0	0	0	0
22107	'KTI12'	0	NA	NA	NA	NA	NA	0	0	0	0
22108	'TXNDC12+AC0-AS1'	0	NA	NA	NA	NA	NA	0	0	0	0
22109	'MIR1273F'	0	NA	NA	NA	NA	NA	0	0	0	0
22110	'MIR1273G'	0	NA	NA	NA	NA	NA	0	0	0	0
22111	'MIR4781'	0	NA	NA	NA	NA	NA	0	0	0	0
22112	'CDCP2'	0	NA	NA	NA	NA	NA	0	0	0	0
22113	'MROH7+AC0-TTC4'	0	NA	NA	NA	NA	NA	0	0	0	0
22114	'TMEM61'	0	NA	NA	NA	NA	NA	0	0	0	0
22115	'MIR4422'	0	NA	NA	NA	NA	NA	0	0	0	0
22116	'DAB1+AC0-AS1'	0	NA	NA	NA	NA	NA	0	0	0	0
22117	'HSD52'	0	NA	NA	NA	NA	NA	0	0	0	0
22118	'MIR4711'	0	NA	NA	NA	NA	NA	0	0	0	0
22119	'NFIA+AC0-AS1'	0	NA	NA	NA	NA	NA	0	0	0	0
22120	'MGC34796'	0	NA	NA	NA	NA	NA	0	0	0	0
22121	'MIR3116+AC0-1'	0	NA	NA	NA	NA	NA	0	0	0	0
22122	'MIR3116+AC0-2'	0	NA	NA	NA	NA	NA	0	0	0	0
22123	'FOXD3+AC0-AS1'	0	NA	NA	NA	NA	NA	0	0	0	0
22124	'MIR6068'	0	NA	NA	NA	NA	NA	0	0	0	0
22125	'UBE2U'	0	NA	NA	NA	NA	NA	0	0	0	0
22126	'MIR4794'	0	NA	NA	NA	NA	NA	0	0	0	0
22127	'MIR101+AC0-1'	0	NA	NA	NA	NA	NA	0	0	0	0
22128	'LOC101927139'	0	NA	NA	NA	NA	NA	0	0	0	0
22129	'MIR3117'	0	NA	NA	NA	NA	NA	0	0	0	0
22130	'INSL5'	0	NA	NA	NA	NA	NA	0	0	0	0
22131	'GNG12'	0	NA	NA	NA	NA	NA	0	0	0	0
22132	'MIR1262'	0	NA	NA	NA	NA	NA	0	0	0	0
22133	'PIN1P1'	0	NA	NA	NA	NA	NA	0	0	0	0
22134	'FPGT+AC0-TNNI3K'	0	NA	NA	NA	NA	NA	0	0	0	0
22135	'LHX8'	0	NA	NA	NA	NA	NA	0	0	0	0
22136	'ASB17'	0	NA	NA	NA	NA	NA	0	0	0	0
22137	'LOC101927342'	0	NA	NA	NA	NA	NA	0	0	0	0
22138	'MIR548AP'	0	NA	NA	NA	NA	NA	0	0	0	0
22139	'MIR4423'	0	NA	NA	NA	NA	NA	0	0	0	0
22140	'CYR61'	0	NA	NA	NA	NA	NA	0	0	0	0
22141	'CLCA1'	0	NA	NA	NA	NA	NA	0	0	0	0
22142	'LOC101927844'	0	NA	NA	NA	NA	NA	0	0	0	0
22143	'LOC729930'	0	NA	NA	NA	NA	NA	0	0	0	0
22144	'MIR760'	0	NA	NA	NA	NA	NA	0	0	0	0
22145	'MIR378G'	0	NA	NA	NA	NA	NA	0	0	0	0
22146	'MIR2682'	0	NA	NA	NA	NA	NA	0	0	0	0
22147	'MIR137'	0	NA	NA	NA	NA	NA	0	0	0	0
22148	'MIR548D1'	0	NA	NA	NA	NA	NA	0	0	0	0
22149	'MIR548AA1'	0	NA	NA	NA	NA	NA	0	0	0	0
22150	'MIR553'	0	NA	NA	NA	NA	NA	0	0	0	0
22151	'LINC01349'	0	NA	NA	NA	NA	NA	0	0	0	0
22152	'RNU6+AC0-31P'	0	NA	NA	NA	NA	NA	0	0	0	0
22153	'DNAJA1P5'	0	NA	NA	NA	NA	NA	0	0	0	0
22154	'LOC101928436'	0	NA	NA	NA	NA	NA	0	0	0	0
22155	'AMY1A'	0	NA	NA	NA	NA	NA	0	0	0	0
22156	'AMY1C'	0	NA	NA	NA	NA	NA	0	0	0	0
22157	'AMY1B'	0	NA	NA	NA	NA	NA	0	0	0	0
22158	'LOC100129138'	0	NA	NA	NA	NA	NA	0	0	0	0
22159	'MIR7852'	0	NA	NA	NA	NA	NA	0	0	0	0
22160	'SPATA42'	0	NA	NA	NA	NA	NA	0	0	0	0
22161	'MYBPHL'	0	NA	NA	NA	NA	NA	0	0	0	0
22162	'UBL4B'	0	NA	NA	NA	NA	NA	0	0	0	0
22163	'KCND3+AC0-AS1'	0	NA	NA	NA	NA	NA	0	0	0	0
22164	'MIR4256'	0	NA	NA	NA	NA	NA	0	0	0	0
22165	'FAM19A3'	0	NA	NA	NA	NA	NA	0	0	0	0
22166	'NGF'	0	NA	NA	NA	NA	NA	0	0	0	0
22167	'NHLH2'	0	NA	NA	NA	NA	NA	0	0	0	0
22168	'LOC101928995'	0	NA	NA	NA	NA	NA	0	0	0	0
22169	'MIR320B1'	0	NA	NA	NA	NA	NA	0	0	0	0
22170	'C1orf137'	0	NA	NA	NA	NA	NA	0	0	0	0
22171	'MIR942'	0	NA	NA	NA	NA	NA	0	0	0	0
22172	'HAO2+AC0-IT1'	0	NA	NA	NA	NA	NA	0	0	0	0
22173	'HSD3B2'	0	NA	NA	NA	NA	NA	0	0	0	0
22174	'HSD3B1'	0	NA	NA	NA	NA	NA	0	0	0	0
22175	'ADAM30'	0	NA	NA	NA	NA	NA	0	0	0	0
22176	'SRGAP2D'	0	NA	NA	NA	NA	NA	0	0	0	0
22177	'MIR6077'	0	NA	NA	NA	NA	NA	0	0	0	0
22178	'RNU1+AC0-13P'	0	NA	NA	NA	NA	NA	0	0	0	0
22179	'FAM72D'	0	NA	NA	NA	NA	NA	0	0	0	0
22180	'FAM72C'	0	NA	NA	NA	NA	NA	0	0	0	0
22181	'PPIAL4A'	0	NA	NA	NA	NA	NA	0	0	0	0
22182	'PPIAL4C'	0	NA	NA	NA	NA	NA	0	0	0	0
22183	'MIR6736'	0	NA	NA	NA	NA	NA	0	0	0	0
22184	'RNVU1+AC0-8'	0	NA	NA	NA	NA	NA	0	0	0	0
22185	'LOC101927468'	0	NA	NA	NA	NA	NA	0	0	0	0
22186	'MIR5087'	0	NA	NA	NA	NA	NA	0	0	0	0
22187	'PPIAL4F'	0	NA	NA	NA	NA	NA	0	0	0	0
22188	'PPIAL4D'	0	NA	NA	NA	NA	NA	0	0	0	0
22189	'PPIAL4E'	0	NA	NA	NA	NA	NA	0	0	0	0
22190	'LOC101060524'	0	NA	NA	NA	NA	NA	0	0	0	0
22191	'DRD5P2'	0	NA	NA	NA	NA	NA	0	0	0	0
22192	'FAM231D'	0	NA	NA	NA	NA	NA	0	0	0	0
22193	'HIST2H3D'	0	NA	NA	NA	NA	NA	0	0	0	0
22194	'HIST2H4B'	0	NA	NA	NA	NA	NA	0	0	0	0
22195	'HIST2H4A'	0	NA	NA	NA	NA	NA	0	0	0	0
22196	'HIST2H3C'	0	NA	NA	NA	NA	NA	0	0	0	0
22197	'HIST2H3A'	0	NA	NA	NA	NA	NA	0	0	0	0
22198	'HIST2H2AA3'	0	NA	NA	NA	NA	NA	0	0	0	0
22199	'HIST2H2AA4'	0	NA	NA	NA	NA	NA	0	0	0	0
22200	'MIR554'	0	NA	NA	NA	NA	NA	0	0	0	0
22201	'LOC100131107'	0	NA	NA	NA	NA	NA	0	0	0	0
22202	'TCHHL1'	0	NA	NA	NA	NA	NA	0	0	0	0
22203	'LCE5A'	0	NA	NA	NA	NA	NA	0	0	0	0
22204	'CRCT1'	0	NA	NA	NA	NA	NA	0	0	0	0
22205	'LCE3E'	0	NA	NA	NA	NA	NA	0	0	0	0
22206	'LCE3D'	0	NA	NA	NA	NA	NA	0	0	0	0
22207	'LCE3C'	0	NA	NA	NA	NA	NA	0	0	0	0
22208	'LCE3B'	0	NA	NA	NA	NA	NA	0	0	0	0
22209	'LCE3A'	0	NA	NA	NA	NA	NA	0	0	0	0
22210	'LCE2D'	0	NA	NA	NA	NA	NA	0	0	0	0
22211	'LCE2C'	0	NA	NA	NA	NA	NA	0	0	0	0
22212	'LCE2B'	0	NA	NA	NA	NA	NA	0	0	0	0
22213	'LCE2A'	0	NA	NA	NA	NA	NA	0	0	0	0
22214	'LCE4A'	0	NA	NA	NA	NA	NA	0	0	0	0
22215	'KPRP'	0	NA	NA	NA	NA	NA	0	0	0	0
22216	'LCE1F'	0	NA	NA	NA	NA	NA	0	0	0	0
22217	'LCE1E'	0	NA	NA	NA	NA	NA	0	0	0	0
22218	'SMCP'	0	NA	NA	NA	NA	NA	0	0	0	0
22219	'IVL'	0	NA	NA	NA	NA	NA	0	0	0	0
22220	'SPRR4'	0	NA	NA	NA	NA	NA	0	0	0	0
22221	'SPRR1A'	0	NA	NA	NA	NA	NA	0	0	0	0
22222	'SPRR3'	0	NA	NA	NA	NA	NA	0	0	0	0
22223	'SPRR1B'	0	NA	NA	NA	NA	NA	0	0	0	0
22224	'SPRR2D'	0	NA	NA	NA	NA	NA	0	0	0	0
22225	'SPRR2A'	0	NA	NA	NA	NA	NA	0	0	0	0
22226	'SPRR2F'	0	NA	NA	NA	NA	NA	0	0	0	0
22227	'SPRR2C'	0	NA	NA	NA	NA	NA	0	0	0	0
22228	'SPRR2G'	0	NA	NA	NA	NA	NA	0	0	0	0
22229	'PGLYRP3'	0	NA	NA	NA	NA	NA	0	0	0	0
22230	'S100A7L2'	0	NA	NA	NA	NA	NA	0	0	0	0
22231	'S100A7'	0	NA	NA	NA	NA	NA	0	0	0	0
22232	'S100A3'	0	NA	NA	NA	NA	NA	0	0	0	0
22233	'S100A16'	0	NA	NA	NA	NA	NA	0	0	0	0
22234	'S100A14'	0	NA	NA	NA	NA	NA	0	0	0	0
22235	'MIR8083'	0	NA	NA	NA	NA	NA	0	0	0	0
22236	'MIR6737'	0	NA	NA	NA	NA	NA	0	0	0	0
22237	'MIR190B'	0	NA	NA	NA	NA	NA	0	0	0	0
22238	'MIR555'	0	NA	NA	NA	NA	NA	0	0	0	0
22239	'CYCSP52'	0	NA	NA	NA	NA	NA	0	0	0	0
22240	'OR10K1'	0	NA	NA	NA	NA	NA	0	0	0	0
22241	'OR6Y1'	0	NA	NA	NA	NA	NA	0	0	0	0
22242	'OR6P1'	0	NA	NA	NA	NA	NA	0	0	0	0
22243	'OR10Z1'	0	NA	NA	NA	NA	NA	0	0	0	0
22244	'OR6K3'	0	NA	NA	NA	NA	NA	0	0	0	0
22245	'OR6N1'	0	NA	NA	NA	NA	NA	0	0	0	0
22246	'OR6N2'	0	NA	NA	NA	NA	NA	0	0	0	0
22247	'CADM3+AC0-AS1'	0	NA	NA	NA	NA	NA	0	0	0	0
22248	'OR10J3'	0	NA	NA	NA	NA	NA	0	0	0	0
22249	'OR10J1'	0	NA	NA	NA	NA	NA	0	0	0	0
22250	'OR10J5'	0	NA	NA	NA	NA	NA	0	0	0	0
22251	'CRP'	0	NA	NA	NA	NA	NA	0	0	0	0
22252	'MIR4259'	0	NA	NA	NA	NA	NA	0	0	0	0
22253	'KCNJ9'	0	NA	NA	NA	NA	NA	0	0	0	0
22254	'MIR4654'	0	NA	NA	NA	NA	NA	0	0	0	0
22255	'LOC400794'	0	NA	NA	NA	NA	NA	0	0	0	0
22256	'LRRC52'	0	NA	NA	NA	NA	NA	0	0	0	0
22257	'MIR3658'	0	NA	NA	NA	NA	NA	0	0	0	0
22258	'MIR921'	0	NA	NA	NA	NA	NA	0	0	0	0
22259	'MIR1255B2'	0	NA	NA	NA	NA	NA	0	0	0	0
22260	'LOC101928565'	0	NA	NA	NA	NA	NA	0	0	0	0
22261	'LINC00626'	0	NA	NA	NA	NA	NA	0	0	0	0
22262	'LINC00970'	0	NA	NA	NA	NA	NA	0	0	0	0
22263	'METTL11B'	0	NA	NA	NA	NA	NA	0	0	0	0
22264	'MIR3119+AC0-2'	0	NA	NA	NA	NA	NA	0	0	0	0
22265	'MIR3119+AC0-1'	0	NA	NA	NA	NA	NA	0	0	0	0
22266	'LINC01142'	0	NA	NA	NA	NA	NA	0	0	0	0
22267	'FMO3'	0	NA	NA	NA	NA	NA	0	0	0	0
22268	'MIR1295A'	0	NA	NA	NA	NA	NA	0	0	0	0
22269	'MIR1295B'	0	NA	NA	NA	NA	NA	0	0	0	0
22270	'MYOC'	0	NA	NA	NA	NA	NA	0	0	0	0
22271	'DNM3+AC0-IT1'	0	NA	NA	NA	NA	NA	0	0	0	0
22272	'MIR214'	0	NA	NA	NA	NA	NA	0	0	0	0
22273	'MIR3120'	0	NA	NA	NA	NA	NA	0	0	0	0
22274	'MIR199A2'	0	NA	NA	NA	NA	NA	0	0	0	0
22275	'LOC730159'	0	NA	NA	NA	NA	NA	0	0	0	0
22276	'GPR52'	0	NA	NA	NA	NA	NA	0	0	0	0
22277	'MIR488'	0	NA	NA	NA	NA	NA	0	0	0	0
22278	'TEX35'	0	NA	NA	NA	NA	NA	0	0	0	0
22279	'FAM163A'	0	NA	NA	NA	NA	NA	0	0	0	0
22280	'MIR3121'	0	NA	NA	NA	NA	NA	0	0	0	0
22281	'ZNF648'	0	NA	NA	NA	NA	NA	0	0	0	0
22282	'LINC01344'	0	NA	NA	NA	NA	NA	0	0	0	0
22283	'RGS8'	0	NA	NA	NA	NA	NA	0	0	0	0
22284	'APOBEC4'	0	NA	NA	NA	NA	NA	0	0	0	0
22285	'LINC01350'	0	NA	NA	NA	NA	NA	0	0	0	0
22286	'MIR548F1'	0	NA	NA	NA	NA	NA	0	0	0	0
22287	'RNU6+AC0-72P'	0	NA	NA	NA	NA	NA	0	0	0	0
22288	'PDC'	0	NA	NA	NA	NA	NA	0	0	0	0
22289	'LINC01036'	0	NA	NA	NA	NA	NA	0	0	0	0
22290	'MIR1278'	0	NA	NA	NA	NA	NA	0	0	0	0
22291	'CFHR2'	0	NA	NA	NA	NA	NA	0	0	0	0
22292	'ATP6V1G3'	0	NA	NA	NA	NA	NA	0	0	0	0
22293	'MIR181B1'	0	NA	NA	NA	NA	NA	0	0	0	0
22294	'MIR181A1'	0	NA	NA	NA	NA	NA	0	0	0	0
22295	'LINC01222'	0	NA	NA	NA	NA	NA	0	0	0	0
22296	'LINC01221'	0	NA	NA	NA	NA	NA	0	0	0	0
22297	'MIR5191'	0	NA	NA	NA	NA	NA	0	0	0	0
22298	'RNU6+AC0-79P'	0	NA	NA	NA	NA	NA	0	0	0	0
22299	'MIR1231'	0	NA	NA	NA	NA	NA	0	0	0	0
22300	'MIR6740'	0	NA	NA	NA	NA	NA	0	0	0	0
22301	'LOC100506747'	0	NA	NA	NA	NA	NA	0	0	0	0
22302	'TMEM183B'	0	NA	NA	NA	NA	NA	0	0	0	0
22303	'OPTC'	0	NA	NA	NA	NA	NA	0	0	0	0
22304	'REN'	0	NA	NA	NA	NA	NA	0	0	0	0
22305	'KISS1'	0	NA	NA	NA	NA	NA	0	0	0	0
22306	'LINC00628'	0	NA	NA	NA	NA	NA	0	0	0	0
22307	'LEMD1+AC0-AS1'	0	NA	NA	NA	NA	NA	0	0	0	0
22308	'LEMD1'	0	NA	NA	NA	NA	NA	0	0	0	0
22309	'MIR135B'	0	NA	NA	NA	NA	NA	0	0	0	0
22310	'FAM72A'	0	NA	NA	NA	NA	NA	0	0	0	0
22311	'SRGAP2C'	0	NA	NA	NA	NA	NA	0	0	0	0
22312	'MIR6769B'	0	NA	NA	NA	NA	NA	0	0	0	0
22313	'C4BPA'	0	NA	NA	NA	NA	NA	0	0	0	0
22314	'MIR205HG'	0	NA	NA	NA	NA	NA	0	0	0	0
22315	'MIR205'	0	NA	NA	NA	NA	NA	0	0	0	0
22316	'MIR4260'	0	NA	NA	NA	NA	NA	0	0	0	0
22317	'SERTAD4+AC0-AS1'	0	NA	NA	NA	NA	NA	0	0	0	0
22318	'SERTAD4'	0	NA	NA	NA	NA	NA	0	0	0	0
22319	'RD3'	0	NA	NA	NA	NA	NA	0	0	0	0
22320	'MIR3122'	0	NA	NA	NA	NA	NA	0	0	0	0
22321	'LOC101929565'	0	NA	NA	NA	NA	NA	0	0	0	0
22322	'FAM71A'	0	NA	NA	NA	NA	NA	0	0	0	0
22323	'SPATA17'	0	NA	NA	NA	NA	NA	0	0	0	0
22324	'LINC00210'	0	NA	NA	NA	NA	NA	0	0	0	0
22325	'TGFB2+AC0-AS1'	0	NA	NA	NA	NA	NA	0	0	0	0
22326	'TGFB2+AC0-OT1'	0	NA	NA	NA	NA	NA	0	0	0	0
22327	'RNU5F+AC0-1'	0	NA	NA	NA	NA	NA	0	0	0	0
22328	'MIR215'	0	NA	NA	NA	NA	NA	0	0	0	0
22329	'MIR664A'	0	NA	NA	NA	NA	NA	0	0	0	0
22330	'SNORA36B'	0	NA	NA	NA	NA	NA	0	0	0	0
22331	'HLX+AC0-AS1'	0	NA	NA	NA	NA	NA	0	0	0	0
22332	'C1orf140'	0	NA	NA	NA	NA	NA	0	0	0	0
22333	'LOC101929771'	0	NA	NA	NA	NA	NA	0	0	0	0
22334	'MIR4742'	0	NA	NA	NA	NA	NA	0	0	0	0
22335	'H3F3AP4'	0	NA	NA	NA	NA	NA	0	0	0	0
22336	'MIR5008'	0	NA	NA	NA	NA	NA	0	0	0	0
22337	'MIR3620'	0	NA	NA	NA	NA	NA	0	0	0	0
22338	'MIR6742'	0	NA	NA	NA	NA	NA	0	0	0	0
22339	'HIST3H3'	0	NA	NA	NA	NA	NA	0	0	0	0
22340	'MIR4666A'	0	NA	NA	NA	NA	NA	0	0	0	0
22341	'SPHAR'	0	NA	NA	NA	NA	NA	0	0	0	0
22342	'LOC101927478'	0	NA	NA	NA	NA	NA	0	0	0	0
22343	'AGT'	0	NA	NA	NA	NA	NA	0	0	0	0
22344	'LOC101927604'	0	NA	NA	NA	NA	NA	0	0	0	0
22345	'MIR1182'	0	NA	NA	NA	NA	NA	0	0	0	0
22346	'LOC149373'	0	NA	NA	NA	NA	NA	0	0	0	0
22347	'LINC00582'	0	NA	NA	NA	NA	NA	0	0	0	0
22348	'DISC1+AC0-IT1'	0	NA	NA	NA	NA	NA	0	0	0	0
22349	'MIR4427'	0	NA	NA	NA	NA	NA	0	0	0	0
22350	'MIR4671'	0	NA	NA	NA	NA	NA	0	0	0	0
22351	'LINC01354'	0	NA	NA	NA	NA	NA	0	0	0	0
22352	'SNORA14B'	0	NA	NA	NA	NA	NA	0	0	0	0
22353	'MIR1537'	0	NA	NA	NA	NA	NA	0	0	0	0
22354	'MT1HL1'	0	NA	NA	NA	NA	NA	0	0	0	0
22355	'MIR4428'	0	NA	NA	NA	NA	NA	0	0	0	0
22356	'CHRM3+AC0-AS1'	0	NA	NA	NA	NA	NA	0	0	0	0
22357	'RPS7P5'	0	NA	NA	NA	NA	NA	0	0	0	0
22358	'MIR3123'	0	NA	NA	NA	NA	NA	0	0	0	0
22359	'ZNF695'	0	NA	NA	NA	NA	NA	0	0	0	0
22360	'VN1R5'	0	NA	NA	NA	NA	NA	0	0	0	0
22361	'OR2W5'	0	NA	NA	NA	NA	NA	0	0	0	0
22362	'OR2G2'	0	NA	NA	NA	NA	NA	0	0	0	0
22363	'OR2G3'	0	NA	NA	NA	NA	NA	0	0	0	0
22364	'OR13G1'	0	NA	NA	NA	NA	NA	0	0	0	0
22365	'OR6F1'	0	NA	NA	NA	NA	NA	0	0	0	0
22366	'OR1C1'	0	NA	NA	NA	NA	NA	0	0	0	0
22367	'OR14A16'	0	NA	NA	NA	NA	NA	0	0	0	0
22368	'OR2T8'	0	NA	NA	NA	NA	NA	0	0	0	0
22369	'OR2L5'	0	NA	NA	NA	NA	NA	0	0	0	0
22370	'OR2L3'	0	NA	NA	NA	NA	NA	0	0	0	0
22371	'OR2M1P'	0	NA	NA	NA	NA	NA	0	0	0	0
22372	'OR2M5'	0	NA	NA	NA	NA	NA	0	0	0	0
22373	'OR2M2'	0	NA	NA	NA	NA	NA	0	0	0	0
22374	'OR2M3'	0	NA	NA	NA	NA	NA	0	0	0	0
22375	'OR2M4'	0	NA	NA	NA	NA	NA	0	0	0	0
22376	'OR2T12'	0	NA	NA	NA	NA	NA	0	0	0	0
22377	'OR14C36'	0	NA	NA	NA	NA	NA	0	0	0	0
22378	'OR2T4'	0	NA	NA	NA	NA	NA	0	0	0	0
22379	'OR2T2'	0	NA	NA	NA	NA	NA	0	0	0	0
22380	'OR2T5'	0	NA	NA	NA	NA	NA	0	0	0	0
22381	'OR2T29'	0	NA	NA	NA	NA	NA	0	0	0	0
22382	'OR2T34'	0	NA	NA	NA	NA	NA	0	0	0	0
22383	'OR2T11'	0	NA	NA	NA	NA	NA	0	0	0	0
22384	'OR2T35'	0	NA	NA	NA	NA	NA	0	0	0	0
22385	'LYPD8'	0	NA	NA	NA	NA	NA	0	0	0	0
22386	'MIR5699'	0	NA	NA	NA	NA	NA	0	0	0	0
22387	'MIR6072'	0	NA	NA	NA	NA	NA	0	0	0	0
22388	'MIR6078'	0	NA	NA	NA	NA	NA	0	0	0	0
22389	'LINC00704'	0	NA	NA	NA	NA	NA	0	0	0	0
22390	'UCN3'	0	NA	NA	NA	NA	NA	0	0	0	0
22391	'CALML3+AC0-AS1'	0	NA	NA	NA	NA	NA	0	0	0	0
22392	'MIR3155B'	0	NA	NA	NA	NA	NA	0	0	0	0
22393	'LINC00706'	0	NA	NA	NA	NA	NA	0	0	0	0
22394	'LOC105755953'	0	NA	NA	NA	NA	NA	0	0	0	0
22395	'LOC101928298'	0	NA	NA	NA	NA	NA	0	0	0	0
22396	'LOC101928322'	0	NA	NA	NA	NA	NA	0	0	0	0
22397	'CELF2+AC0-AS2'	0	NA	NA	NA	NA	NA	0	0	0	0
22398	'MIR548AK'	0	NA	NA	NA	NA	NA	0	0	0	0
22399	'MIR4481'	0	NA	NA	NA	NA	NA	0	0	0	0
22400	'LOC101928453'	0	NA	NA	NA	NA	NA	0	0	0	0
22401	'MIR4293'	0	NA	NA	NA	NA	NA	0	0	0	0
22402	'MIR1265'	0	NA	NA	NA	NA	NA	0	0	0	0
22403	'MIR511'	0	NA	NA	NA	NA	NA	0	0	0	0
22404	'C10orf113'	0	NA	NA	NA	NA	NA	0	0	0	0
22405	'NEBL+AC0-AS1'	0	NA	NA	NA	NA	NA	0	0	0	0
22406	'COMMD3+AC0-BMI1'	0	NA	NA	NA	NA	NA	0	0	0	0
22407	'PTF1A'	0	NA	NA	NA	NA	NA	0	0	0	0
22408	'MIR1254+AC0-2'	0	NA	NA	NA	NA	NA	0	0	0	0
22409	'MIR603'	0	NA	NA	NA	NA	NA	0	0	0	0
22410	'MKX+AC0-AS1'	0	NA	NA	NA	NA	NA	0	0	0	0
22411	'MIR8086'	0	NA	NA	NA	NA	NA	0	0	0	0
22412	'MIR938'	0	NA	NA	NA	NA	NA	0	0	0	0
22413	'MIR7162'	0	NA	NA	NA	NA	NA	0	0	0	0
22414	'PARD3+AC0-AS1'	0	NA	NA	NA	NA	NA	0	0	0	0
22415	'MIR3611'	0	NA	NA	NA	NA	NA	0	0	0	0
22416	'MIR4683'	0	NA	NA	NA	NA	NA	0	0	0	0
22417	'ACTR3BP5'	0	NA	NA	NA	NA	NA	0	0	0	0
22418	'MIR5100'	0	NA	NA	NA	NA	NA	0	0	0	0
22419	'FXYD4'	0	NA	NA	NA	NA	NA	0	0	0	0
22420	'LINC00841'	0	NA	NA	NA	NA	NA	0	0	0	0
22421	'MIR3156+AC0-1'	0	NA	NA	NA	NA	NA	0	0	0	0
22422	'NPY4R'	0	NA	NA	NA	NA	NA	0	0	0	0
22423	'CH17+AC0-360D5.1'	0	NA	NA	NA	NA	NA	0	0	0	0
22424	'FAM25C'	0	NA	NA	NA	NA	NA	0	0	0	0
22425	'FAM25G'	0	NA	NA	NA	NA	NA	0	0	0	0
22426	'BMS1P6'	0	NA	NA	NA	NA	NA	0	0	0	0
22427	'FAM25BP'	0	NA	NA	NA	NA	NA	0	0	0	0
22428	'CTSLP2'	0	NA	NA	NA	NA	NA	0	0	0	0
22429	'FRMPD2B'	0	NA	NA	NA	NA	NA	0	0	0	0
22430	'MIR4294'	0	NA	NA	NA	NA	NA	0	0	0	0
22431	'C10orf71'	0	NA	NA	NA	NA	NA	0	0	0	0
22432	'PGBD3'	0	NA	NA	NA	NA	NA	0	0	0	0
22433	'ERCC6+AC0-PGBD3'	0	NA	NA	NA	NA	NA	0	0	0	0
22434	'SLC18A3'	0	NA	NA	NA	NA	NA	0	0	0	0
22435	'C10orf53'	0	NA	NA	NA	NA	NA	0	0	0	0
22436	'MSMB'	0	NA	NA	NA	NA	NA	0	0	0	0
22437	'LOC102724719'	0	NA	NA	NA	NA	NA	0	0	0	0
22438	'MIR605'	0	NA	NA	NA	NA	NA	0	0	0	0
22439	'MIR3924'	0	NA	NA	NA	NA	NA	0	0	0	0
22440	'LINC00844'	0	NA	NA	NA	NA	NA	0	0	0	0
22441	'MRLN'	0	NA	NA	NA	NA	NA	0	0	0	0
22442	'LINC01553'	0	NA	NA	NA	NA	NA	0	0	0	0
22443	'LINC00845'	0	NA	NA	NA	NA	NA	0	0	0	0
22444	'MIR548AV'	0	NA	NA	NA	NA	NA	0	0	0	0
22445	'MIR1296'	0	NA	NA	NA	NA	NA	0	0	0	0
22446	'LINC01515'	0	NA	NA	NA	NA	NA	0	0	0	0
22447	'LOC101928961'	0	NA	NA	NA	NA	NA	0	0	0	0
22448	'MIR7151'	0	NA	NA	NA	NA	NA	0	0	0	0
22449	'POU5F1P5'	0	NA	NA	NA	NA	NA	0	0	0	0
22450	'ATOH7'	0	NA	NA	NA	NA	NA	0	0	0	0
22451	'LOC102723377'	0	NA	NA	NA	NA	NA	0	0	0	0
22452	'PLA2G12B'	0	NA	NA	NA	NA	NA	0	0	0	0
22453	'MYOZ1'	0	NA	NA	NA	NA	NA	0	0	0	0
22454	'DUPD1'	0	NA	NA	NA	NA	NA	0	0	0	0
22455	'LOC101929234'	0	NA	NA	NA	NA	NA	0	0	0	0
22456	'MIR606'	0	NA	NA	NA	NA	NA	0	0	0	0
22457	'KCNMA1+AC0-AS1'	0	NA	NA	NA	NA	NA	0	0	0	0
22458	'KCNMA1+AC0-AS3'	0	NA	NA	NA	NA	NA	0	0	0	0
22459	'LINC00595'	0	NA	NA	NA	NA	NA	0	0	0	0
22460	'BMS1P21'	0	NA	NA	NA	NA	NA	0	0	0	0
22461	'MBL1P'	0	NA	NA	NA	NA	NA	0	0	0	0
22462	'NRG3+AC0-AS1'	0	NA	NA	NA	NA	NA	0	0	0	0
22463	'C10orf99'	0	NA	NA	NA	NA	NA	0	0	0	0
22464	'LRIT2'	0	NA	NA	NA	NA	NA	0	0	0	0
22465	'LRIT1'	0	NA	NA	NA	NA	NA	0	0	0	0
22466	'LOC101929646'	0	NA	NA	NA	NA	NA	0	0	0	0
22467	'LOC101929662'	0	NA	NA	NA	NA	NA	0	0	0	0
22468	'GRID1+AC0-AS1'	0	NA	NA	NA	NA	NA	0	0	0	0
22469	'MIR346'	0	NA	NA	NA	NA	NA	0	0	0	0
22470	'FAM25A'	0	NA	NA	NA	NA	NA	0	0	0	0
22471	'MIR4678'	0	NA	NA	NA	NA	NA	0	0	0	0
22472	'MIR4679+AC0-2'	0	NA	NA	NA	NA	NA	0	0	0	0
22473	'MIR4679+AC0-1'	0	NA	NA	NA	NA	NA	0	0	0	0
22474	'SLC16A12+AC0-AS1'	0	NA	NA	NA	NA	NA	0	0	0	0
22475	'MIR107'	0	NA	NA	NA	NA	NA	0	0	0	0
22476	'LINC00502'	0	NA	NA	NA	NA	NA	0	0	0	0
22477	'HECTD2+AC0-AS1'	0	NA	NA	NA	NA	NA	0	0	0	0
22478	'PLCE1+AC0-AS1'	0	NA	NA	NA	NA	NA	0	0	0	0
22479	'MIR607'	0	NA	NA	NA	NA	NA	0	0	0	0
22480	'SLIT1+AC0-AS1'	0	NA	NA	NA	NA	NA	0	0	0	0
22481	'ARHGAP19+AC0-SLIT1'	0	NA	NA	NA	NA	NA	0	0	0	0
22482	'MIR5692C2'	0	NA	NA	NA	NA	NA	0	0	0	0
22483	'MIR1287'	0	NA	NA	NA	NA	NA	0	0	0	0
22484	'MIR6507'	0	NA	NA	NA	NA	NA	0	0	0	0
22485	'LINC01475'	0	NA	NA	NA	NA	NA	0	0	0	0
22486	'CPN1'	0	NA	NA	NA	NA	NA	0	0	0	0
22487	'MIR608'	0	NA	NA	NA	NA	NA	0	0	0	0
22488	'LOC101927419'	0	NA	NA	NA	NA	NA	0	0	0	0
22489	'MIR3158+AC0-2'	0	NA	NA	NA	NA	NA	0	0	0	0
22490	'MIR3158+AC0-1'	0	NA	NA	NA	NA	NA	0	0	0	0
22491	'FGF8'	0	NA	NA	NA	NA	NA	0	0	0	0
22492	'PITX3'	0	NA	NA	NA	NA	NA	0	0	0	0
22493	'MIR146B'	0	NA	NA	NA	NA	NA	0	0	0	0
22494	'C10orf32+AC0-ASMT'	0	NA	NA	NA	NA	NA	0	0	0	0
22495	'MIR1307'	0	NA	NA	NA	NA	NA	0	0	0	0
22496	'MIR936'	0	NA	NA	NA	NA	NA	0	0	0	0
22497	'MIR609'	0	NA	NA	NA	NA	NA	0	0	0	0
22498	'LOC101927472'	0	NA	NA	NA	NA	NA	0	0	0	0
22499	'LOC101927549'	0	NA	NA	NA	NA	NA	0	0	0	0
22500	'LINC01435'	0	NA	NA	NA	NA	NA	0	0	0	0
22501	'RNU6+AC0-53P'	0	NA	NA	NA	NA	NA	0	0	0	0
22502	'MIR4680'	0	NA	NA	NA	NA	NA	0	0	0	0
22503	'MIR6715B'	0	NA	NA	NA	NA	NA	0	0	0	0
22504	'MIR6715A'	0	NA	NA	NA	NA	NA	0	0	0	0
22505	'MIR4295'	0	NA	NA	NA	NA	NA	0	0	0	0
22506	'MIR4483'	0	NA	NA	NA	NA	NA	0	0	0	0
22507	'MIR2110'	0	NA	NA	NA	NA	NA	0	0	0	0
22508	'PNLIPRP3'	0	NA	NA	NA	NA	NA	0	0	0	0
22509	'MIR3663'	0	NA	NA	NA	NA	NA	0	0	0	0
22510	'LINC00867'	0	NA	NA	NA	NA	NA	0	0	0	0
22511	'PRLHR'	0	NA	NA	NA	NA	NA	0	0	0	0
22512	'MIR4681'	0	NA	NA	NA	NA	NA	0	0	0	0
22513	'MIR4682'	0	NA	NA	NA	NA	NA	0	0	0	0
22514	'C10orf120'	0	NA	NA	NA	NA	NA	0	0	0	0
22515	'CUZD1'	0	NA	NA	NA	NA	NA	0	0	0	0
22516	'FAM24B+AC0-CUZD1'	0	NA	NA	NA	NA	NA	0	0	0	0
22517	'HMX3'	0	NA	NA	NA	NA	NA	0	0	0	0
22518	'NKX1+AC0-2'	0	NA	NA	NA	NA	NA	0	0	0	0
22519	'TEX36'	0	NA	NA	NA	NA	NA	0	0	0	0
22520	'FANK1+AC0-AS1'	0	NA	NA	NA	NA	NA	0	0	0	0
22521	'NPS'	0	NA	NA	NA	NA	NA	0	0	0	0
22522	'FOXI2'	0	NA	NA	NA	NA	NA	0	0	0	0
22523	'CLRN3'	0	NA	NA	NA	NA	NA	0	0	0	0
22524	'MIR4297'	0	NA	NA	NA	NA	NA	0	0	0	0
22525	'MIR378C'	0	NA	NA	NA	NA	NA	0	0	0	0
22526	'TCERG1L+AC0-AS1'	0	NA	NA	NA	NA	NA	0	0	0	0
22527	'NKX6+AC0-2'	0	NA	NA	NA	NA	NA	0	0	0	0
22528	'LINC01167'	0	NA	NA	NA	NA	NA	0	0	0	0
22529	'ADGRA1+AC0-AS1'	0	NA	NA	NA	NA	NA	0	0	0	0
22530	'ADGRA1'	0	NA	NA	NA	NA	NA	0	0	0	0
22531	'MIR202HG'	0	NA	NA	NA	NA	NA	0	0	0	0
22532	'MIR202'	0	NA	NA	NA	NA	NA	0	0	0	0
22533	'MIR3944'	0	NA	NA	NA	NA	NA	0	0	0	0
22534	'FRG2B'	0	NA	NA	NA	NA	NA	0	0	0	0
22535	'SCGB1C1'	0	NA	NA	NA	NA	NA	0	0	0	0
22536	'SCGB1C2'	0	NA	NA	NA	NA	NA	0	0	0	0
22537	'MIR6743'	0	NA	NA	NA	NA	NA	0	0	0	0
22538	'MIR6744'	0	NA	NA	NA	NA	NA	0	0	0	0
22539	'KRTAP5+AC0-2'	0	NA	NA	NA	NA	NA	0	0	0	0
22540	'KRTAP5+AC0-3'	0	NA	NA	NA	NA	NA	0	0	0	0
22541	'KRTAP5+AC0-4'	0	NA	NA	NA	NA	NA	0	0	0	0
22542	'KRTAP5+AC0-5'	0	NA	NA	NA	NA	NA	0	0	0	0
22543	'KRTAP5+AC0-6'	0	NA	NA	NA	NA	NA	0	0	0	0
22544	'MIR7847'	0	NA	NA	NA	NA	NA	0	0	0	0
22545	'MIR675'	0	NA	NA	NA	NA	NA	0	0	0	0
22546	'INS+AC0-IGF2'	0	NA	NA	NA	NA	NA	0	0	0	0
22547	'MIR483'	0	NA	NA	NA	NA	NA	0	0	0	0
22548	'INS'	0	NA	NA	NA	NA	NA	0	0	0	0
22549	'KCNQ1+AC0-AS1'	0	NA	NA	NA	NA	NA	0	0	0	0
22550	'SNORA54'	0	NA	NA	NA	NA	NA	0	0	0	0
22551	'MRGPRG'	0	NA	NA	NA	NA	NA	0	0	0	0
22552	'MRGPRE'	0	NA	NA	NA	NA	NA	0	0	0	0
22553	'OR7E12P'	0	NA	NA	NA	NA	NA	0	0	0	0
22554	'MIR4687'	0	NA	NA	NA	NA	NA	0	0	0	0
22555	'LOC100506082'	0	NA	NA	NA	NA	NA	0	0	0	0
22556	'OR52B4'	0	NA	NA	NA	NA	NA	0	0	0	0
22557	'OR52K2'	0	NA	NA	NA	NA	NA	0	0	0	0
22558	'OR52I2'	0	NA	NA	NA	NA	NA	0	0	0	0
22559	'OR51D1'	0	NA	NA	NA	NA	NA	0	0	0	0
22560	'OR51F1'	0	NA	NA	NA	NA	NA	0	0	0	0
22561	'OR52R1'	0	NA	NA	NA	NA	NA	0	0	0	0
22562	'OR51F2'	0	NA	NA	NA	NA	NA	0	0	0	0
22563	'OR51S1'	0	NA	NA	NA	NA	NA	0	0	0	0
22564	'OR51T1'	0	NA	NA	NA	NA	NA	0	0	0	0
22565	'OR51A7'	0	NA	NA	NA	NA	NA	0	0	0	0
22566	'OR51G1'	0	NA	NA	NA	NA	NA	0	0	0	0
22567	'OR51A2'	0	NA	NA	NA	NA	NA	0	0	0	0
22568	'OR51L1'	0	NA	NA	NA	NA	NA	0	0	0	0
22569	'OR52J3'	0	NA	NA	NA	NA	NA	0	0	0	0
22570	'OR52E2'	0	NA	NA	NA	NA	NA	0	0	0	0
22571	'OR52A5'	0	NA	NA	NA	NA	NA	0	0	0	0
22572	'OR51B2'	0	NA	NA	NA	NA	NA	0	0	0	0
22573	'OR51B6'	0	NA	NA	NA	NA	NA	0	0	0	0
22574	'OR51M1'	0	NA	NA	NA	NA	NA	0	0	0	0
22575	'OR51Q1'	0	NA	NA	NA	NA	NA	0	0	0	0
22576	'OR51I1'	0	NA	NA	NA	NA	NA	0	0	0	0
22577	'OR51I2'	0	NA	NA	NA	NA	NA	0	0	0	0
22578	'UBQLN3'	0	NA	NA	NA	NA	NA	0	0	0	0
22579	'OR52H1'	0	NA	NA	NA	NA	NA	0	0	0	0
22580	'OR52B6'	0	NA	NA	NA	NA	NA	0	0	0	0
22581	'TRIM6+AC0-TRIM34'	0	NA	NA	NA	NA	NA	0	0	0	0
22582	'OR52N5'	0	NA	NA	NA	NA	NA	0	0	0	0
22583	'OR52N1'	0	NA	NA	NA	NA	NA	0	0	0	0
22584	'OR52E8'	0	NA	NA	NA	NA	NA	0	0	0	0
22585	'OR52E4'	0	NA	NA	NA	NA	NA	0	0	0	0
22586	'OR56A3'	0	NA	NA	NA	NA	NA	0	0	0	0
22587	'OR56A5'	0	NA	NA	NA	NA	NA	0	0	0	0
22588	'OR52L1'	0	NA	NA	NA	NA	NA	0	0	0	0
22589	'OR56A4'	0	NA	NA	NA	NA	NA	0	0	0	0
22590	'OR56A1'	0	NA	NA	NA	NA	NA	0	0	0	0
22591	'OR52B2'	0	NA	NA	NA	NA	NA	0	0	0	0
22592	'OR2AG1'	0	NA	NA	NA	NA	NA	0	0	0	0
22593	'OR10A5'	0	NA	NA	NA	NA	NA	0	0	0	0
22594	'OR10A4'	0	NA	NA	NA	NA	NA	0	0	0	0
22595	'RBMXL2'	0	NA	NA	NA	NA	NA	0	0	0	0
22596	'MIR302E'	0	NA	NA	NA	NA	NA	0	0	0	0
22597	'OR5P3'	0	NA	NA	NA	NA	NA	0	0	0	0
22598	'OR5E1P'	0	NA	NA	NA	NA	NA	0	0	0	0
22599	'LOC283299'	0	NA	NA	NA	NA	NA	0	0	0	0
22600	'OR10A6'	0	NA	NA	NA	NA	NA	0	0	0	0
22601	'OR10A3'	0	NA	NA	NA	NA	NA	0	0	0	0
22602	'NLRP10'	0	NA	NA	NA	NA	NA	0	0	0	0
22603	'CASC23'	0	NA	NA	NA	NA	NA	0	0	0	0
22604	'TUB+AC0-AS1'	0	NA	NA	NA	NA	NA	0	0	0	0
22605	'ASCL3'	0	NA	NA	NA	NA	NA	0	0	0	0
22606	'MIR5691'	0	NA	NA	NA	NA	NA	0	0	0	0
22607	'CAND1.11'	0	NA	NA	NA	NA	NA	0	0	0	0
22608	'MIR4485'	0	NA	NA	NA	NA	NA	0	0	0	0
22609	'MIR8070'	0	NA	NA	NA	NA	NA	0	0	0	0
22610	'PTH'	0	NA	NA	NA	NA	NA	0	0	0	0
22611	'LOC102724957'	0	NA	NA	NA	NA	NA	0	0	0	0
22612	'MIR6073'	0	NA	NA	NA	NA	NA	0	0	0	0
22613	'LOC102723330'	0	NA	NA	NA	NA	NA	0	0	0	0
22614	'MYOD1'	0	NA	NA	NA	NA	NA	0	0	0	0
22615	'MRGPRX3'	0	NA	NA	NA	NA	NA	0	0	0	0
22616	'SAA4'	0	NA	NA	NA	NA	NA	0	0	0	0
22617	'SAA2+AC0-SAA4'	0	NA	NA	NA	NA	NA	0	0	0	0
22618	'LDHC'	0	NA	NA	NA	NA	NA	0	0	0	0
22619	'MRGPRX1'	0	NA	NA	NA	NA	NA	0	0	0	0
22620	'CSRP3'	0	NA	NA	NA	NA	NA	0	0	0	0
22621	'NAV2+AC0-AS5'	0	NA	NA	NA	NA	NA	0	0	0	0
22622	'MIR4486'	0	NA	NA	NA	NA	NA	0	0	0	0
22623	'NAV2+AC0-AS2'	0	NA	NA	NA	NA	NA	0	0	0	0
22624	'LINC01495'	0	NA	NA	NA	NA	NA	0	0	0	0
22625	'MIR8054'	0	NA	NA	NA	NA	NA	0	0	0	0
22626	'MUC15'	0	NA	NA	NA	NA	NA	0	0	0	0
22627	'SLC5A12'	0	NA	NA	NA	NA	NA	0	0	0	0
22628	'BBOX1'	0	NA	NA	NA	NA	NA	0	0	0	0
22629	'BBOX1+AC0-AS1'	0	NA	NA	NA	NA	NA	0	0	0	0
22630	'MIR8087'	0	NA	NA	NA	NA	NA	0	0	0	0
22631	'LINC00678'	0	NA	NA	NA	NA	NA	0	0	0	0
22632	'MIR610'	0	NA	NA	NA	NA	NA	0	0	0	0
22633	'MIR8068'	0	NA	NA	NA	NA	NA	0	0	0	0
22634	'DCDC1'	0	NA	NA	NA	NA	NA	0	0	0	0
22635	'PAUPAR'	0	NA	NA	NA	NA	NA	0	0	0	0
22636	'LOC100506675'	0	NA	NA	NA	NA	NA	0	0	0	0
22637	'C11orf91'	0	NA	NA	NA	NA	NA	0	0	0	0
22638	'FBXO3+AC0-AS1'	0	NA	NA	NA	NA	NA	0	0	0	0
22639	'MIR1343'	0	NA	NA	NA	NA	NA	0	0	0	0
22640	'MIR3973'	0	NA	NA	NA	NA	NA	0	0	0	0
22641	'LOC103312105'	0	NA	NA	NA	NA	NA	0	0	0	0
22642	'LINC01493'	0	NA	NA	NA	NA	NA	0	0	0	0
22643	'MIR670'	0	NA	NA	NA	NA	NA	0	0	0	0
22644	'MIR129+AC0-2'	0	NA	NA	NA	NA	NA	0	0	0	0
22645	'SYT13'	0	NA	NA	NA	NA	NA	0	0	0	0
22646	'LOC100507384'	0	NA	NA	NA	NA	NA	0	0	0	0
22647	'MIR4688'	0	NA	NA	NA	NA	NA	0	0	0	0
22648	'MIR3160+AC0-1'	0	NA	NA	NA	NA	NA	0	0	0	0
22649	'MIR3160+AC0-2'	0	NA	NA	NA	NA	NA	0	0	0	0
22650	'MIR5582'	0	NA	NA	NA	NA	NA	0	0	0	0
22651	'MIR6745'	0	NA	NA	NA	NA	NA	0	0	0	0
22652	'MIR4487'	0	NA	NA	NA	NA	NA	0	0	0	0
22653	'OR4B1'	0	NA	NA	NA	NA	NA	0	0	0	0
22654	'OR4X1'	0	NA	NA	NA	NA	NA	0	0	0	0
22655	'OR4S1'	0	NA	NA	NA	NA	NA	0	0	0	0
22656	'TRIM49B'	0	NA	NA	NA	NA	NA	0	0	0	0
22657	'TRIM64C'	0	NA	NA	NA	NA	NA	0	0	0	0
22658	'OR4A5'	0	NA	NA	NA	NA	NA	0	0	0	0
22659	'OR4C46'	0	NA	NA	NA	NA	NA	0	0	0	0
22660	'TRIM51HP'	0	NA	NA	NA	NA	NA	0	0	0	0
22661	'OR4A16'	0	NA	NA	NA	NA	NA	0	0	0	0
22662	'OR4A15'	0	NA	NA	NA	NA	NA	0	0	0	0
22663	'OR4C16'	0	NA	NA	NA	NA	NA	0	0	0	0
22664	'OR4C11'	0	NA	NA	NA	NA	NA	0	0	0	0
22665	'OR4P4'	0	NA	NA	NA	NA	NA	0	0	0	0
22666	'OR4S2'	0	NA	NA	NA	NA	NA	0	0	0	0
22667	'OR4C6'	0	NA	NA	NA	NA	NA	0	0	0	0
22668	'OR5D13'	0	NA	NA	NA	NA	NA	0	0	0	0
22669	'OR5L2'	0	NA	NA	NA	NA	NA	0	0	0	0
22670	'OR10AG1'	0	NA	NA	NA	NA	NA	0	0	0	0
22671	'OR5F1'	0	NA	NA	NA	NA	NA	0	0	0	0
22672	'OR8H2'	0	NA	NA	NA	NA	NA	0	0	0	0
22673	'OR8H3'	0	NA	NA	NA	NA	NA	0	0	0	0
22674	'OR8J3'	0	NA	NA	NA	NA	NA	0	0	0	0
22675	'OR8K5'	0	NA	NA	NA	NA	NA	0	0	0	0
22676	'OR5T1'	0	NA	NA	NA	NA	NA	0	0	0	0
22677	'OR8K3'	0	NA	NA	NA	NA	NA	0	0	0	0
22678	'OR8J1'	0	NA	NA	NA	NA	NA	0	0	0	0
22679	'OR8U8'	0	NA	NA	NA	NA	NA	0	0	0	0
22680	'OR8U1'	0	NA	NA	NA	NA	NA	0	0	0	0
22681	'OR5R1'	0	NA	NA	NA	NA	NA	0	0	0	0
22682	'OR5M9'	0	NA	NA	NA	NA	NA	0	0	0	0
22683	'OR5M3'	0	NA	NA	NA	NA	NA	0	0	0	0
22684	'OR5M8'	0	NA	NA	NA	NA	NA	0	0	0	0
22685	'OR5M1'	0	NA	NA	NA	NA	NA	0	0	0	0
22686	'OR5AR1'	0	NA	NA	NA	NA	NA	0	0	0	0
22687	'OR9G9'	0	NA	NA	NA	NA	NA	0	0	0	0
22688	'OR9G1'	0	NA	NA	NA	NA	NA	0	0	0	0
22689	'OR9G4'	0	NA	NA	NA	NA	NA	0	0	0	0
22690	'MIR6128'	0	NA	NA	NA	NA	NA	0	0	0	0
22691	'OR5AK2'	0	NA	NA	NA	NA	NA	0	0	0	0
22692	'MIR130A'	0	NA	NA	NA	NA	NA	0	0	0	0
22693	'OR6Q1'	0	NA	NA	NA	NA	NA	0	0	0	0
22694	'OR1S2'	0	NA	NA	NA	NA	NA	0	0	0	0
22695	'OR10Q1'	0	NA	NA	NA	NA	NA	0	0	0	0
22696	'OR5B17'	0	NA	NA	NA	NA	NA	0	0	0	0
22697	'OR5B3'	0	NA	NA	NA	NA	NA	0	0	0	0
22698	'OR5B2'	0	NA	NA	NA	NA	NA	0	0	0	0
22699	'OR5B12'	0	NA	NA	NA	NA	NA	0	0	0	0
22700	'ZFP91+AC0-CNTF'	0	NA	NA	NA	NA	NA	0	0	0	0
22701	'CNTF'	0	NA	NA	NA	NA	NA	0	0	0	0
22702	'OR5A2'	0	NA	NA	NA	NA	NA	0	0	0	0
22703	'OR4D6'	0	NA	NA	NA	NA	NA	0	0	0	0
22704	'OR4D10'	0	NA	NA	NA	NA	NA	0	0	0	0
22705	'OR4D11'	0	NA	NA	NA	NA	NA	0	0	0	0
22706	'OR4D9'	0	NA	NA	NA	NA	NA	0	0	0	0
22707	'MIR3162'	0	NA	NA	NA	NA	NA	0	0	0	0
22708	'MS4A6E'	0	NA	NA	NA	NA	NA	0	0	0	0
22709	'MS4A5'	0	NA	NA	NA	NA	NA	0	0	0	0
22710	'MS4A12'	0	NA	NA	NA	NA	NA	0	0	0	0
22711	'LINC00301'	0	NA	NA	NA	NA	NA	0	0	0	0
22712	'MS4A18'	0	NA	NA	NA	NA	NA	0	0	0	0
22713	'PGA3'	0	NA	NA	NA	NA	NA	0	0	0	0
22714	'PGA4'	0	NA	NA	NA	NA	NA	0	0	0	0
22715	'MIR4488'	0	NA	NA	NA	NA	NA	0	0	0	0
22716	'DKFZP434K028'	0	NA	NA	NA	NA	NA	0	0	0	0
22717	'MIR6746'	0	NA	NA	NA	NA	NA	0	0	0	0
22718	'SCGB1D1'	0	NA	NA	NA	NA	NA	0	0	0	0
22719	'SCGB1D2'	0	NA	NA	NA	NA	NA	0	0	0	0
22720	'SCGB2A2'	0	NA	NA	NA	NA	NA	0	0	0	0
22721	'SCGB1D4'	0	NA	NA	NA	NA	NA	0	0	0	0
22722	'MIR6747'	0	NA	NA	NA	NA	NA	0	0	0	0
22723	'SLC22A24'	0	NA	NA	NA	NA	NA	0	0	0	0
22724	'MIR7155'	0	NA	NA	NA	NA	NA	0	0	0	0
22725	'MIR1237'	0	NA	NA	NA	NA	NA	0	0	0	0
22726	'SLC22A12'	0	NA	NA	NA	NA	NA	0	0	0	0
22727	'MIR6879'	0	NA	NA	NA	NA	NA	0	0	0	0
22728	'SNX15'	0	NA	NA	NA	NA	NA	0	0	0	0
22729	'MIR6751'	0	NA	NA	NA	NA	NA	0	0	0	0
22730	'MIR612'	0	NA	NA	NA	NA	NA	0	0	0	0
22731	'MIR4690'	0	NA	NA	NA	NA	NA	0	0	0	0
22732	'MIR1234'	0	NA	NA	NA	NA	NA	0	0	0	0
22733	'MIR6860'	0	NA	NA	NA	NA	NA	0	0	0	0
22734	'ALDH3B2'	0	NA	NA	NA	NA	NA	0	0	0	0
22735	'GAL'	0	NA	NA	NA	NA	NA	0	0	0	0
22736	'FGF4'	0	NA	NA	NA	NA	NA	0	0	0	0
22737	'ANO1+AC0-AS2'	0	NA	NA	NA	NA	NA	0	0	0	0
22738	'MIR3664'	0	NA	NA	NA	NA	NA	0	0	0	0
22739	'MIR6754'	0	NA	NA	NA	NA	NA	0	0	0	0
22740	'KRTAP5+AC0-10'	0	NA	NA	NA	NA	NA	0	0	0	0
22741	'KRTAP5+AC0-11'	0	NA	NA	NA	NA	NA	0	0	0	0
22742	'DEFB108B'	0	NA	NA	NA	NA	NA	0	0	0	0
22743	'MIR139'	0	NA	NA	NA	NA	NA	0	0	0	0
22744	'MIR4692'	0	NA	NA	NA	NA	NA	0	0	0	0
22745	'MIR4459'	0	NA	NA	NA	NA	NA	0	0	0	0
22746	'MIR4696'	0	NA	NA	NA	NA	NA	0	0	0	0
22747	'OR2AT4'	0	NA	NA	NA	NA	NA	0	0	0	0
22748	'LOC101928837'	0	NA	NA	NA	NA	NA	0	0	0	0
22749	'NDUFC2+AC0-KCTD14'	0	NA	NA	NA	NA	NA	0	0	0	0
22750	'KCTD14'	0	NA	NA	NA	NA	NA	0	0	0	0
22751	'MIR708'	0	NA	NA	NA	NA	NA	0	0	0	0
22752	'MIR5579'	0	NA	NA	NA	NA	NA	0	0	0	0
22753	'LOC101928944'	0	NA	NA	NA	NA	NA	0	0	0	0
22754	'MIR4300'	0	NA	NA	NA	NA	NA	0	0	0	0
22755	'SNORA70E'	0	NA	NA	NA	NA	NA	0	0	0	0
22756	'MIR3166'	0	NA	NA	NA	NA	NA	0	0	0	0
22757	'TYR'	0	NA	NA	NA	NA	NA	0	0	0	0
22758	'TRIM49'	0	NA	NA	NA	NA	NA	0	0	0	0
22759	'TRIM53AP'	0	NA	NA	NA	NA	NA	0	0	0	0
22760	'TRIM49D2'	0	NA	NA	NA	NA	NA	0	0	0	0
22761	'TRIM49D1'	0	NA	NA	NA	NA	NA	0	0	0	0
22762	'TRIM64'	0	NA	NA	NA	NA	NA	0	0	0	0
22763	'UBTFL1'	0	NA	NA	NA	NA	NA	0	0	0	0
22764	'MIR4490'	0	NA	NA	NA	NA	NA	0	0	0	0
22765	'VSTM5'	0	NA	NA	NA	NA	NA	0	0	0	0
22766	'IZUMO1R'	0	NA	NA	NA	NA	NA	0	0	0	0
22767	'C11orf97'	0	NA	NA	NA	NA	NA	0	0	0	0
22768	'MIR1260B'	0	NA	NA	NA	NA	NA	0	0	0	0
22769	'JRKL+AC0-AS1'	0	NA	NA	NA	NA	NA	0	0	0	0
22770	'MIR3920'	0	NA	NA	NA	NA	NA	0	0	0	0
22771	'ANGPTL5'	0	NA	NA	NA	NA	NA	0	0	0	0
22772	'MMP3'	0	NA	NA	NA	NA	NA	0	0	0	0
22773	'MIR4693'	0	NA	NA	NA	NA	NA	0	0	0	0
22774	'MIR7641+AC0-1'	0	NA	NA	NA	NA	NA	0	0	0	0
22775	'CARD18'	0	NA	NA	NA	NA	NA	0	0	0	0
22776	'MIR4491'	0	NA	NA	NA	NA	NA	0	0	0	0
22777	'MIR34B'	0	NA	NA	NA	NA	NA	0	0	0	0
22778	'MIR34C'	0	NA	NA	NA	NA	NA	0	0	0	0
22779	'CRYAB'	0	NA	NA	NA	NA	NA	0	0	0	0
22780	'HSPB2'	0	NA	NA	NA	NA	NA	0	0	0	0
22781	'HSPB2+AC0-C11orf52'	0	NA	NA	NA	NA	NA	0	0	0	0
22782	'C11orf52'	0	NA	NA	NA	NA	NA	0	0	0	0
22783	'LOC101928823'	0	NA	NA	NA	NA	NA	0	0	0	0
22784	'DRD2'	0	NA	NA	NA	NA	NA	0	0	0	0
22785	'MIR4301'	0	NA	NA	NA	NA	NA	0	0	0	0
22786	'NNMT'	0	NA	NA	NA	NA	NA	0	0	0	0
22787	'APOA4'	0	NA	NA	NA	NA	NA	0	0	0	0
22788	'APOC3'	0	NA	NA	NA	NA	NA	0	0	0	0
22789	'FXYD6+AC0-FXYD2'	0	NA	NA	NA	NA	NA	0	0	0	0
22790	'TTC36'	0	NA	NA	NA	NA	NA	0	0	0	0
22791	'MIR6716'	0	NA	NA	NA	NA	NA	0	0	0	0
22792	'MIR4492'	0	NA	NA	NA	NA	NA	0	0	0	0
22793	'FOXR1'	0	NA	NA	NA	NA	NA	0	0	0	0
22794	'MIR3656'	0	NA	NA	NA	NA	NA	0	0	0	0
22795	'MIR6756'	0	NA	NA	NA	NA	NA	0	0	0	0
22796	'MFRP'	0	NA	NA	NA	NA	NA	0	0	0	0
22797	'C1QTNF5'	0	NA	NA	NA	NA	NA	0	0	0	0
22798	'USP2+AC0-AS1'	0	NA	NA	NA	NA	NA	0	0	0	0
22799	'MIR125B1'	0	NA	NA	NA	NA	NA	0	0	0	0
22800	'BLID'	0	NA	NA	NA	NA	NA	0	0	0	0
22801	'MIRLET7A2'	0	NA	NA	NA	NA	NA	0	0	0	0
22802	'MIR100'	0	NA	NA	NA	NA	NA	0	0	0	0
22803	'BSX'	0	NA	NA	NA	NA	NA	0	0	0	0
22804	'MIR4493'	0	NA	NA	NA	NA	NA	0	0	0	0
22805	'OR6M1'	0	NA	NA	NA	NA	NA	0	0	0	0
22806	'OR8D4'	0	NA	NA	NA	NA	NA	0	0	0	0
22807	'OR4D5'	0	NA	NA	NA	NA	NA	0	0	0	0
22808	'OR10G9'	0	NA	NA	NA	NA	NA	0	0	0	0
22809	'OR10G8'	0	NA	NA	NA	NA	NA	0	0	0	0
22810	'OR8G2'	0	NA	NA	NA	NA	NA	0	0	0	0
22811	'OR8G5'	0	NA	NA	NA	NA	NA	0	0	0	0
22812	'OR8D1'	0	NA	NA	NA	NA	NA	0	0	0	0
22813	'OR8D2'	0	NA	NA	NA	NA	NA	0	0	0	0
22814	'OR8B3'	0	NA	NA	NA	NA	NA	0	0	0	0
22815	'OR8B4'	0	NA	NA	NA	NA	NA	0	0	0	0
22816	'OR8B8'	0	NA	NA	NA	NA	NA	0	0	0	0
22817	'OR8A1'	0	NA	NA	NA	NA	NA	0	0	0	0
22818	'PANX3'	0	NA	NA	NA	NA	NA	0	0	0	0
22819	'HEPN1'	0	NA	NA	NA	NA	NA	0	0	0	0
22820	'PKNOX2+AC0-AS1'	0	NA	NA	NA	NA	NA	0	0	0	0
22821	'PATE1'	0	NA	NA	NA	NA	NA	0	0	0	0
22822	'PATE2'	0	NA	NA	NA	NA	NA	0	0	0	0
22823	'PATE3'	0	NA	NA	NA	NA	NA	0	0	0	0
22824	'LOC101929427'	0	NA	NA	NA	NA	NA	0	0	0	0
22825	'MIR3167'	0	NA	NA	NA	NA	NA	0	0	0	0
22826	'MIR6090'	0	NA	NA	NA	NA	NA	0	0	0	0
22827	'MIR8052'	0	NA	NA	NA	NA	NA	0	0	0	0
22828	'C11orf39'	0	NA	NA	NA	NA	NA	0	0	0	0
22829	'NTM+AC0-IT'	0	NA	NA	NA	NA	NA	0	0	0	0
22830	'SPATA19'	0	NA	NA	NA	NA	NA	0	0	0	0
22831	'MIR4697'	0	NA	NA	NA	NA	NA	0	0	0	0
22832	'FAM138D'	0	NA	NA	NA	NA	NA	0	0	0	0
22833	'LOC102723544'	0	NA	NA	NA	NA	NA	0	0	0	0
22834	'MIR3649'	0	NA	NA	NA	NA	NA	0	0	0	0
22835	'CACNA1C+AC0-IT2'	0	NA	NA	NA	NA	NA	0	0	0	0
22836	'CACNA1C+AC0-AS4'	0	NA	NA	NA	NA	NA	0	0	0	0
22837	'CACNA1C+AC0-IT3'	0	NA	NA	NA	NA	NA	0	0	0	0
22838	'FGF23'	0	NA	NA	NA	NA	NA	0	0	0	0
22839	'FGF6'	0	NA	NA	NA	NA	NA	0	0	0	0
22840	'LOC101929584'	0	NA	NA	NA	NA	NA	0	0	0	0
22841	'NTF3'	0	NA	NA	NA	NA	NA	0	0	0	0
22842	'SCARNA11'	0	NA	NA	NA	NA	NA	0	0	0	0
22843	'MIR200C'	0	NA	NA	NA	NA	NA	0	0	0	0
22844	'MIR141'	0	NA	NA	NA	NA	NA	0	0	0	0
22845	'APOBEC1'	0	NA	NA	NA	NA	NA	0	0	0	0
22846	'NANOGNB'	0	NA	NA	NA	NA	NA	0	0	0	0
22847	'MIR1244+AC0-4'	0	NA	NA	NA	NA	NA	0	0	0	0
22848	'MIR1244+AC0-3'	0	NA	NA	NA	NA	NA	0	0	0	0
22849	'MIR1244+AC0-2'	0	NA	NA	NA	NA	NA	0	0	0	0
22850	'MIR1244+AC0-1'	0	NA	NA	NA	NA	NA	0	0	0	0
22851	'LOC101928030'	0	NA	NA	NA	NA	NA	0	0	0	0
22852	'KLRF2'	0	NA	NA	NA	NA	NA	0	0	0	0
22853	'LOC102724020'	0	NA	NA	NA	NA	NA	0	0	0	0
22854	'TAS2R8'	0	NA	NA	NA	NA	NA	0	0	0	0
22855	'PRR4'	0	NA	NA	NA	NA	NA	0	0	0	0
22856	'TAS2R46'	0	NA	NA	NA	NA	NA	0	0	0	0
22857	'PRB4'	0	NA	NA	NA	NA	NA	0	0	0	0
22858	'PRB1'	0	NA	NA	NA	NA	NA	0	0	0	0
22859	'RNU6+AC0-19P'	0	NA	NA	NA	NA	NA	0	0	0	0
22860	'MIR614'	0	NA	NA	NA	NA	NA	0	0	0	0
22861	'RERG+AC0-AS1'	0	NA	NA	NA	NA	NA	0	0	0	0
22862	'RERGL'	0	NA	NA	NA	NA	NA	0	0	0	0
22863	'CAPZA3'	0	NA	NA	NA	NA	NA	0	0	0	0
22864	'IAPP'	0	NA	NA	NA	NA	NA	0	0	0	0
22865	'MIR920'	0	NA	NA	NA	NA	NA	0	0	0	0
22866	'LINC00477'	0	NA	NA	NA	NA	NA	0	0	0	0
22867	'LMNTD1'	0	NA	NA	NA	NA	NA	0	0	0	0
22868	'MIR4302'	0	NA	NA	NA	NA	NA	0	0	0	0
22869	'ARNTL2+AC0-AS1'	0	NA	NA	NA	NA	NA	0	0	0	0
22870	'DENND5B+AC0-AS1'	0	NA	NA	NA	NA	NA	0	0	0	0
22871	'RNY5'	0	NA	NA	NA	NA	NA	0	0	0	0
22872	'SLC38A4'	0	NA	NA	NA	NA	NA	0	0	0	0
22873	'MIR4494'	0	NA	NA	NA	NA	NA	0	0	0	0
22874	'OR8S1'	0	NA	NA	NA	NA	NA	0	0	0	0
22875	'SNORA34'	0	NA	NA	NA	NA	NA	0	0	0	0
22876	'MIR1291'	0	NA	NA	NA	NA	NA	0	0	0	0
22877	'SNORA2A'	0	NA	NA	NA	NA	NA	0	0	0	0
22878	'LINC00935'	0	NA	NA	NA	NA	NA	0	0	0	0
22879	'MIR4701'	0	NA	NA	NA	NA	NA	0	0	0	0
22880	'LOC100506125'	0	NA	NA	NA	NA	NA	0	0	0	0
22881	'MIR1293'	0	NA	NA	NA	NA	NA	0	0	0	0
22882	'FAM186A'	0	NA	NA	NA	NA	NA	0	0	0	0
22883	'KRT6A'	0	NA	NA	NA	NA	NA	0	0	0	0
22884	'MIR6757'	0	NA	NA	NA	NA	NA	0	0	0	0
22885	'CISTR'	0	NA	NA	NA	NA	NA	0	0	0	0
22886	'HOXC13+AC0-AS'	0	NA	NA	NA	NA	NA	0	0	0	0
22887	'HOXC13'	0	NA	NA	NA	NA	NA	0	0	0	0
22888	'HOTAIR'	0	NA	NA	NA	NA	NA	0	0	0	0
22889	'HOXC11'	0	NA	NA	NA	NA	NA	0	0	0	0
22890	'HOXC+AC0-AS3'	0	NA	NA	NA	NA	NA	0	0	0	0
22891	'HOXC10'	0	NA	NA	NA	NA	NA	0	0	0	0
22892	'MIR196A2'	0	NA	NA	NA	NA	NA	0	0	0	0
22893	'HOXC+AC0-AS2'	0	NA	NA	NA	NA	NA	0	0	0	0
22894	'HOXC9'	0	NA	NA	NA	NA	NA	0	0	0	0
22895	'MIR615'	0	NA	NA	NA	NA	NA	0	0	0	0
22896	'MIR3198+AC0-2'	0	NA	NA	NA	NA	NA	0	0	0	0
22897	'HNRNPA1P10'	0	NA	NA	NA	NA	NA	0	0	0	0
22898	'GLYCAM1'	0	NA	NA	NA	NA	NA	0	0	0	0
22899	'LACRT'	0	NA	NA	NA	NA	NA	0	0	0	0
22900	'DCD'	0	NA	NA	NA	NA	NA	0	0	0	0
22901	'NEUROD4'	0	NA	NA	NA	NA	NA	0	0	0	0
22902	'OR9K2'	0	NA	NA	NA	NA	NA	0	0	0	0
22903	'OR10A7'	0	NA	NA	NA	NA	NA	0	0	0	0
22904	'OR6C74'	0	NA	NA	NA	NA	NA	0	0	0	0
22905	'OR6C1'	0	NA	NA	NA	NA	NA	0	0	0	0
22906	'OR6C75'	0	NA	NA	NA	NA	NA	0	0	0	0
22907	'OR6C65'	0	NA	NA	NA	NA	NA	0	0	0	0
22908	'OR6C70'	0	NA	NA	NA	NA	NA	0	0	0	0
22909	'OR6C4'	0	NA	NA	NA	NA	NA	0	0	0	0
22910	'OR2AP1'	0	NA	NA	NA	NA	NA	0	0	0	0
22911	'BLOC1S1+AC0-RDH5'	0	NA	NA	NA	NA	NA	0	0	0	0
22912	'MIP'	0	NA	NA	NA	NA	NA	0	0	0	0
22913	'MIR1228'	0	NA	NA	NA	NA	NA	0	0	0	0
22914	'LOC100506869'	0	NA	NA	NA	NA	NA	0	0	0	0
22915	'MIR6125'	0	NA	NA	NA	NA	NA	0	0	0	0
22916	'MIR548C'	0	NA	NA	NA	NA	NA	0	0	0	0
22917	'MIR548Z'	0	NA	NA	NA	NA	NA	0	0	0	0
22918	'FLJ41278'	0	NA	NA	NA	NA	NA	0	0	0	0
22919	'WIF1'	0	NA	NA	NA	NA	NA	0	0	0	0
22920	'MIR6074'	0	NA	NA	NA	NA	NA	0	0	0	0
22921	'MIR6502'	0	NA	NA	NA	NA	NA	0	0	0	0
22922	'LOC102724421'	0	NA	NA	NA	NA	NA	0	0	0	0
22923	'LINC01479'	0	NA	NA	NA	NA	NA	0	0	0	0
22924	'MIR1279'	0	NA	NA	NA	NA	NA	0	0	0	0
22925	'MIR3913+AC0-1'	0	NA	NA	NA	NA	NA	0	0	0	0
22926	'MIR3913+AC0-2'	0	NA	NA	NA	NA	NA	0	0	0	0
22927	'LRRC10'	0	NA	NA	NA	NA	NA	0	0	0	0
22928	'LOC101928137'	0	NA	NA	NA	NA	NA	0	0	0	0
22929	'MIR1252'	0	NA	NA	NA	NA	NA	0	0	0	0
22930	'MIR5692B'	0	NA	NA	NA	NA	NA	0	0	0	0
22931	'MYF6'	0	NA	NA	NA	NA	NA	0	0	0	0
22932	'MIR617'	0	NA	NA	NA	NA	NA	0	0	0	0
22933	'MIR4699'	0	NA	NA	NA	NA	NA	0	0	0	0
22934	'LOC101928449'	0	NA	NA	NA	NA	NA	0	0	0	0
22935	'MIR548AL'	0	NA	NA	NA	NA	NA	0	0	0	0
22936	'LINC00615'	0	NA	NA	NA	NA	NA	0	0	0	0
22937	'CCER1'	0	NA	NA	NA	NA	NA	0	0	0	0
22938	'LUM'	0	NA	NA	NA	NA	NA	0	0	0	0
22939	'NUDT4P2'	0	NA	NA	NA	NA	NA	0	0	0	0
22940	'NUDT4P1'	0	NA	NA	NA	NA	NA	0	0	0	0
22941	'MIR5700'	0	NA	NA	NA	NA	NA	0	0	0	0
22942	'MIR7844'	0	NA	NA	NA	NA	NA	0	0	0	0
22943	'MIR492'	0	NA	NA	NA	NA	NA	0	0	0	0
22944	'RMST'	0	NA	NA	NA	NA	NA	0	0	0	0
22945	'MIR1251'	0	NA	NA	NA	NA	NA	0	0	0	0
22946	'MIR135A2'	0	NA	NA	NA	NA	NA	0	0	0	0
22947	'MIR4495'	0	NA	NA	NA	NA	NA	0	0	0	0
22948	'MIR4303'	0	NA	NA	NA	NA	NA	0	0	0	0
22949	'LOC101928937'	0	NA	NA	NA	NA	NA	0	0	0	0
22950	'MIR1827'	0	NA	NA	NA	NA	NA	0	0	0	0
22951	'ASCL1'	0	NA	NA	NA	NA	NA	0	0	0	0
22952	'MIR3652'	0	NA	NA	NA	NA	NA	0	0	0	0
22953	'MIR3922'	0	NA	NA	NA	NA	NA	0	0	0	0
22954	'LOC100287944'	0	NA	NA	NA	NA	NA	0	0	0	0
22955	'LINC01498'	0	NA	NA	NA	NA	NA	0	0	0	0
22956	'MIR4497'	0	NA	NA	NA	NA	NA	0	0	0	0
22957	'LINC01405'	0	NA	NA	NA	NA	NA	0	0	0	0
22958	'MIR6760'	0	NA	NA	NA	NA	NA	0	0	0	0
22959	'MIR6761'	0	NA	NA	NA	NA	NA	0	0	0	0
22960	'MIR6861'	0	NA	NA	NA	NA	NA	0	0	0	0
22961	'MIR1302+AC0-1'	0	NA	NA	NA	NA	NA	0	0	0	0
22962	'MIR7106'	0	NA	NA	NA	NA	NA	0	0	0	0
22963	'MIR6762'	0	NA	NA	NA	NA	NA	0	0	0	0
22964	'LHX5+AC0-AS1'	0	NA	NA	NA	NA	NA	0	0	0	0
22965	'MIR620'	0	NA	NA	NA	NA	NA	0	0	0	0
22966	'MIR4472+AC0-2'	0	NA	NA	NA	NA	NA	0	0	0	0
22967	'HSPB8'	0	NA	NA	NA	NA	NA	0	0	0	0
22968	'TMEM233'	0	NA	NA	NA	NA	NA	0	0	0	0
22969	'MIR1178'	0	NA	NA	NA	NA	NA	0	0	0	0
22970	'MIR4498'	0	NA	NA	NA	NA	NA	0	0	0	0
22971	'PLA2G1B'	0	NA	NA	NA	NA	NA	0	0	0	0
22972	'MSI1'	0	NA	NA	NA	NA	NA	0	0	0	0
22973	'MIR4700'	0	NA	NA	NA	NA	NA	0	0	0	0
22974	'MIR4304'	0	NA	NA	NA	NA	NA	0	0	0	0
22975	'MIR3908'	0	NA	NA	NA	NA	NA	0	0	0	0
22976	'ZNF664+AC0-FAM101A'	0	NA	NA	NA	NA	NA	0	0	0	0
22977	'MIR6880'	0	NA	NA	NA	NA	NA	0	0	0	0
22978	'MIR5188'	0	NA	NA	NA	NA	NA	0	0	0	0
22979	'LOC101927464'	0	NA	NA	NA	NA	NA	0	0	0	0
22980	'LOC440117'	0	NA	NA	NA	NA	NA	0	0	0	0
22981	'FLJ37505'	0	NA	NA	NA	NA	NA	0	0	0	0
22982	'MIR4419B'	0	NA	NA	NA	NA	NA	0	0	0	0
22983	'MIR3612'	0	NA	NA	NA	NA	NA	0	0	0	0
22984	'LOC101927735'	0	NA	NA	NA	NA	NA	0	0	0	0
22985	'LOC100190940'	0	NA	NA	NA	NA	NA	0	0	0	0
22986	'LACAT8'	0	NA	NA	NA	NA	NA	0	0	0	0
22987	'SNORA49'	0	NA	NA	NA	NA	NA	0	0	0	0
22988	'LOC100130238'	0	NA	NA	NA	NA	NA	0	0	0	0
22989	'LOC101928597'	0	NA	NA	NA	NA	NA	0	0	0	0
22990	'LINC00442'	0	NA	NA	NA	NA	NA	0	0	0	0
22991	'RNU6+AC0-52P'	0	NA	NA	NA	NA	NA	0	0	0	0
22992	'LOC101928697'	0	NA	NA	NA	NA	NA	0	0	0	0
22993	'LINC00421'	0	NA	NA	NA	NA	NA	0	0	0	0
22994	'LINC00350'	0	NA	NA	NA	NA	NA	0	0	0	0
22995	'LINC01072'	0	NA	NA	NA	NA	NA	0	0	0	0
22996	'MIR4499'	0	NA	NA	NA	NA	NA	0	0	0	0
22997	'LINC01046'	0	NA	NA	NA	NA	NA	0	0	0	0
22998	'LINC00424'	0	NA	NA	NA	NA	NA	0	0	0	0
22999	'BASP1P1'	0	NA	NA	NA	NA	NA	0	0	0	0
23000	'SGCG'	0	NA	NA	NA	NA	NA	0	0	0	0
23001	'ANKRD20A19P'	0	NA	NA	NA	NA	NA	0	0	0	0
23002	'LINC00566'	0	NA	NA	NA	NA	NA	0	0	0	0
23003	'LINC00463'	0	NA	NA	NA	NA	NA	0	0	0	0
23004	'RPL21'	0	NA	NA	NA	NA	NA	0	0	0	0
23005	'RPL21P28'	0	NA	NA	NA	NA	NA	0	0	0	0
23006	'PDX1+AC0-AS1'	0	NA	NA	NA	NA	NA	0	0	0	0
23007	'PDX1'	0	NA	NA	NA	NA	NA	0	0	0	0
23008	'MTUS2+AC0-AS1'	0	NA	NA	NA	NA	NA	0	0	0	0
23009	'LINC00297'	0	NA	NA	NA	NA	NA	0	0	0	0
23010	'TEX26+AC0-AS1'	0	NA	NA	NA	NA	NA	0	0	0	0
23011	'TEX26'	0	NA	NA	NA	NA	NA	0	0	0	0
23012	'ZAR1L'	0	NA	NA	NA	NA	NA	0	0	0	0
23013	'LINC00457'	0	NA	NA	NA	NA	NA	0	0	0	0
23014	'MIR548F5'	0	NA	NA	NA	NA	NA	0	0	0	0
23015	'LINC00445'	0	NA	NA	NA	NA	NA	0	0	0	0
23016	'SOHLH2'	0	NA	NA	NA	NA	NA	0	0	0	0
23017	'CCDC169+AC0-SOHLH2'	0	NA	NA	NA	NA	NA	0	0	0	0
23018	'CCDC169'	0	NA	NA	NA	NA	NA	0	0	0	0
23019	'CSNK1A1L'	0	NA	NA	NA	NA	NA	0	0	0	0
23020	'LINC01048'	0	NA	NA	NA	NA	NA	0	0	0	0
23021	'TRPC4'	0	NA	NA	NA	NA	NA	0	0	0	0
23022	'LINC00571'	0	NA	NA	NA	NA	NA	0	0	0	0
23023	'LINC00437'	0	NA	NA	NA	NA	NA	0	0	0	0
23024	'LINC00366'	0	NA	NA	NA	NA	NA	0	0	0	0
23025	'MIR621'	0	NA	NA	NA	NA	NA	0	0	0	0
23026	'MIR3168'	0	NA	NA	NA	NA	NA	0	0	0	0
23027	'OR7E37P'	0	NA	NA	NA	NA	NA	0	0	0	0
23028	'MIR5006'	0	NA	NA	NA	NA	NA	0	0	0	0
23029	'SMIM2'	0	NA	NA	NA	NA	NA	0	0	0	0
23030	'SMIM2+AC0-IT1'	0	NA	NA	NA	NA	NA	0	0	0	0
23031	'TUSC8'	0	NA	NA	NA	NA	NA	0	0	0	0
23032	'LINC00330'	0	NA	NA	NA	NA	NA	0	0	0	0
23033	'LINC01198'	0	NA	NA	NA	NA	NA	0	0	0	0
23034	'HTR2A+AC0-AS1'	0	NA	NA	NA	NA	NA	0	0	0	0
23035	'CTAGE10P'	0	NA	NA	NA	NA	NA	0	0	0	0
23036	'MIR16+AC0-1'	0	NA	NA	NA	NA	NA	0	0	0	0
23037	'DLEU1+AC0-AS1'	0	NA	NA	NA	NA	NA	0	0	0	0
23038	'MIR5693'	0	NA	NA	NA	NA	NA	0	0	0	0
23039	'MIR4703'	0	NA	NA	NA	NA	NA	0	0	0	0
23040	'MIR759'	0	NA	NA	NA	NA	NA	0	0	0	0
23041	'LINC01065'	0	NA	NA	NA	NA	NA	0	0	0	0
23042	'LINC00458'	0	NA	NA	NA	NA	NA	0	0	0	0
23043	'MIR1297'	0	NA	NA	NA	NA	NA	0	0	0	0
23044	'MIR5007'	0	NA	NA	NA	NA	NA	0	0	0	0
23045	'PRR20E'	0	NA	NA	NA	NA	NA	0	0	0	0
23046	'PRR20A'	0	NA	NA	NA	NA	NA	0	0	0	0
23047	'PRR20B'	0	NA	NA	NA	NA	NA	0	0	0	0
23048	'PRR20C'	0	NA	NA	NA	NA	NA	0	0	0	0
23049	'PRR20D'	0	NA	NA	NA	NA	NA	0	0	0	0
23050	'DIAPH3+AC0-AS1'	0	NA	NA	NA	NA	NA	0	0	0	0
23051	'DIAPH3+AC0-AS2'	0	NA	NA	NA	NA	NA	0	0	0	0
23052	'LINC00434'	0	NA	NA	NA	NA	NA	0	0	0	0
23053	'LINC00378'	0	NA	NA	NA	NA	NA	0	0	0	0
23054	'MIR3169'	0	NA	NA	NA	NA	NA	0	0	0	0
23055	'LINC00358'	0	NA	NA	NA	NA	NA	0	0	0	0
23056	'LINC01075'	0	NA	NA	NA	NA	NA	0	0	0	0
23057	'LINC00448'	0	NA	NA	NA	NA	NA	0	0	0	0
23058	'LINC00376'	0	NA	NA	NA	NA	NA	0	0	0	0
23059	'LINC00395'	0	NA	NA	NA	NA	NA	0	0	0	0
23060	'MIR548X2'	0	NA	NA	NA	NA	NA	0	0	0	0
23061	'MIR4704'	0	NA	NA	NA	NA	NA	0	0	0	0
23062	'PCDH9+AC0-AS2'	0	NA	NA	NA	NA	NA	0	0	0	0
23063	'PCDH9+AC0-AS3'	0	NA	NA	NA	NA	NA	0	0	0	0
23064	'PCDH9+AC0-AS4'	0	NA	NA	NA	NA	NA	0	0	0	0
23065	'LINC00364'	0	NA	NA	NA	NA	NA	0	0	0	0
23066	'LINC00550'	0	NA	NA	NA	NA	NA	0	0	0	0
23067	'LINC00348'	0	NA	NA	NA	NA	NA	0	0	0	0
23068	'LINC00392'	0	NA	NA	NA	NA	NA	0	0	0	0
23069	'LMO7DN+AC0-IT1'	0	NA	NA	NA	NA	NA	0	0	0	0
23070	'BTF3P11'	0	NA	NA	NA	NA	NA	0	0	0	0
23071	'LOC100129307'	0	NA	NA	NA	NA	NA	0	0	0	0
23072	'MIR3665'	0	NA	NA	NA	NA	NA	0	0	0	0
23073	'NDFIP2+AC0-AS1'	0	NA	NA	NA	NA	NA	0	0	0	0
23074	'LINC01068'	0	NA	NA	NA	NA	NA	0	0	0	0
23075	'LINC01038'	0	NA	NA	NA	NA	NA	0	0	0	0
23076	'LINC00382'	0	NA	NA	NA	NA	NA	0	0	0	0
23077	'LINC00375'	0	NA	NA	NA	NA	NA	0	0	0	0
23078	'MIR4500'	0	NA	NA	NA	NA	NA	0	0	0	0
23079	'LINC00397'	0	NA	NA	NA	NA	NA	0	0	0	0
23080	'LOC105370306'	0	NA	NA	NA	NA	NA	0	0	0	0
23081	'LINC00440'	0	NA	NA	NA	NA	NA	0	0	0	0
23082	'LINC00379'	0	NA	NA	NA	NA	NA	0	0	0	0
23083	'MIR17'	0	NA	NA	NA	NA	NA	0	0	0	0
23084	'MIR18A'	0	NA	NA	NA	NA	NA	0	0	0	0
23085	'MIR19A'	0	NA	NA	NA	NA	NA	0	0	0	0
23086	'MIR20A'	0	NA	NA	NA	NA	NA	0	0	0	0
23087	'MIR19B1'	0	NA	NA	NA	NA	NA	0	0	0	0
23088	'MIR92A1'	0	NA	NA	NA	NA	NA	0	0	0	0
23089	'GPC5+AC0-AS2'	0	NA	NA	NA	NA	NA	0	0	0	0
23090	'GPC6+AC0-AS2'	0	NA	NA	NA	NA	NA	0	0	0	0
23091	'LOC101927248'	0	NA	NA	NA	NA	NA	0	0	0	0
23092	'LOC101927284'	0	NA	NA	NA	NA	NA	0	0	0	0
23093	'CLDN10'	0	NA	NA	NA	NA	NA	0	0	0	0
23094	'CLDN10+AC0-AS1'	0	NA	NA	NA	NA	NA	0	0	0	0
23095	'HS6ST3'	0	NA	NA	NA	NA	NA	0	0	0	0
23096	'MIR4501'	0	NA	NA	NA	NA	NA	0	0	0	0
23097	'LINC00456'	0	NA	NA	NA	NA	NA	0	0	0	0
23098	'MIR3170'	0	NA	NA	NA	NA	NA	0	0	0	0
23099	'MIR4306'	0	NA	NA	NA	NA	NA	0	0	0	0
23100	'CLYBL+AC0-AS2'	0	NA	NA	NA	NA	NA	0	0	0	0
23101	'LOC101927437'	0	NA	NA	NA	NA	NA	0	0	0	0
23102	'MIR2681'	0	NA	NA	NA	NA	NA	0	0	0	0
23103	'MIR4705'	0	NA	NA	NA	NA	NA	0	0	0	0
23104	'FGF14+AC0-AS1'	0	NA	NA	NA	NA	NA	0	0	0	0
23105	'BIVM+AC0-ERCC5'	0	NA	NA	NA	NA	NA	0	0	0	0
23106	'MIR548AS'	0	NA	NA	NA	NA	NA	0	0	0	0
23107	'LINC00551'	0	NA	NA	NA	NA	NA	0	0	0	0
23108	'FAM155A'	0	NA	NA	NA	NA	NA	0	0	0	0
23109	'MIR1267'	0	NA	NA	NA	NA	NA	0	0	0	0
23110	'MYO16+AC0-AS1'	0	NA	NA	NA	NA	NA	0	0	0	0
23111	'LINC00399'	0	NA	NA	NA	NA	NA	0	0	0	0
23112	'LINC00396'	0	NA	NA	NA	NA	NA	0	0	0	0
23113	'MIR8073'	0	NA	NA	NA	NA	NA	0	0	0	0
23114	'ARHGEF7+AC0-AS2'	0	NA	NA	NA	NA	NA	0	0	0	0
23115	'ARHGEF7+AC0-AS1'	0	NA	NA	NA	NA	NA	0	0	0	0
23116	'LINC00403'	0	NA	NA	NA	NA	NA	0	0	0	0
23117	'LINC01044'	0	NA	NA	NA	NA	NA	0	0	0	0
23118	'SPACA7'	0	NA	NA	NA	NA	NA	0	0	0	0
23119	'F10+AC0-AS1'	0	NA	NA	NA	NA	NA	0	0	0	0
23120	'MIR4502'	0	NA	NA	NA	NA	NA	0	0	0	0
23121	'LOC642426'	0	NA	NA	NA	NA	NA	0	0	0	0
23122	'POTEG'	0	NA	NA	NA	NA	NA	0	0	0	0
23123	'LOC101929572'	0	NA	NA	NA	NA	NA	0	0	0	0
23124	'POTEH+AC0-AS1'	0	NA	NA	NA	NA	NA	0	0	0	0
23125	'DUXAP10'	0	NA	NA	NA	NA	NA	0	0	0	0
23126	'BMS1P18'	0	NA	NA	NA	NA	NA	0	0	0	0
23127	'BMS1P17'	0	NA	NA	NA	NA	NA	0	0	0	0
23128	'POTEM'	0	NA	NA	NA	NA	NA	0	0	0	0
23129	'OR11H2'	0	NA	NA	NA	NA	NA	0	0	0	0
23130	'OR4Q3'	0	NA	NA	NA	NA	NA	0	0	0	0
23131	'OR4M1'	0	NA	NA	NA	NA	NA	0	0	0	0
23132	'OR4N2'	0	NA	NA	NA	NA	NA	0	0	0	0
23133	'OR4K2'	0	NA	NA	NA	NA	NA	0	0	0	0
23134	'OR4K5'	0	NA	NA	NA	NA	NA	0	0	0	0
23135	'OR4K1'	0	NA	NA	NA	NA	NA	0	0	0	0
23136	'OR4K15'	0	NA	NA	NA	NA	NA	0	0	0	0
23137	'OR4K14'	0	NA	NA	NA	NA	NA	0	0	0	0
23138	'OR4L1'	0	NA	NA	NA	NA	NA	0	0	0	0
23139	'OR4K17'	0	NA	NA	NA	NA	NA	0	0	0	0
23140	'OR4N5'	0	NA	NA	NA	NA	NA	0	0	0	0
23141	'OR11H6'	0	NA	NA	NA	NA	NA	0	0	0	0
23142	'OR11H4'	0	NA	NA	NA	NA	NA	0	0	0	0
23143	'SNORD126'	0	NA	NA	NA	NA	NA	0	0	0	0
23144	'RNASE11'	0	NA	NA	NA	NA	NA	0	0	0	0
23145	'RNASE12'	0	NA	NA	NA	NA	NA	0	0	0	0
23146	'OR6S1'	0	NA	NA	NA	NA	NA	0	0	0	0
23147	'EDDM3A'	0	NA	NA	NA	NA	NA	0	0	0	0
23148	'EDDM3B'	0	NA	NA	NA	NA	NA	0	0	0	0
23149	'RNASE8'	0	NA	NA	NA	NA	NA	0	0	0	0
23150	'OR5AU1'	0	NA	NA	NA	NA	NA	0	0	0	0
23151	'SNORD8'	0	NA	NA	NA	NA	NA	0	0	0	0
23152	'OR10G3'	0	NA	NA	NA	NA	NA	0	0	0	0
23153	'MIR4707'	0	NA	NA	NA	NA	NA	0	0	0	0
23154	'MIR208A'	0	NA	NA	NA	NA	NA	0	0	0	0
23155	'MHRT'	0	NA	NA	NA	NA	NA	0	0	0	0
23156	'MIR208B'	0	NA	NA	NA	NA	NA	0	0	0	0
23157	'MIR7703'	0	NA	NA	NA	NA	NA	0	0	0	0
23158	'NEDD8+AC0-MDP1'	0	NA	NA	NA	NA	NA	0	0	0	0
23159	'MIR4307'	0	NA	NA	NA	NA	NA	0	0	0	0
23160	'LINC00645'	0	NA	NA	NA	NA	NA	0	0	0	0
23161	'MIR3171'	0	NA	NA	NA	NA	NA	0	0	0	0
23162	'FOXG1'	0	NA	NA	NA	NA	NA	0	0	0	0
23163	'MIR548AI'	0	NA	NA	NA	NA	NA	0	0	0	0
23164	'MIR624'	0	NA	NA	NA	NA	NA	0	0	0	0
23165	'RALGAPA1P'	0	NA	NA	NA	NA	NA	0	0	0	0
23166	'MIR4503'	0	NA	NA	NA	NA	NA	0	0	0	0
23167	'SLC25A21+AC0-AS1'	0	NA	NA	NA	NA	NA	0	0	0	0
23168	'LINC00639'	0	NA	NA	NA	NA	NA	0	0	0	0
23169	'FSCB'	0	NA	NA	NA	NA	NA	0	0	0	0
23170	'LINC00871'	0	NA	NA	NA	NA	NA	0	0	0	0
23171	'MIR548Y'	0	NA	NA	NA	NA	NA	0	0	0	0
23172	'MIR4504'	0	NA	NA	NA	NA	NA	0	0	0	0
23173	'MIR5580'	0	NA	NA	NA	NA	NA	0	0	0	0
23174	'MIR4308'	0	NA	NA	NA	NA	NA	0	0	0	0
23175	'OTX2'	0	NA	NA	NA	NA	NA	0	0	0	0
23176	'SIX6'	0	NA	NA	NA	NA	NA	0	0	0	0
23177	'SIX1'	0	NA	NA	NA	NA	NA	0	0	0	0
23178	'GPHB5'	0	NA	NA	NA	NA	NA	0	0	0	0
23179	'MIR548H1'	0	NA	NA	NA	NA	NA	0	0	0	0
23180	'CHURC1+AC0-FNTB'	0	NA	NA	NA	NA	NA	0	0	0	0
23181	'MIR4706'	0	NA	NA	NA	NA	NA	0	0	0	0
23182	'MIR4708'	0	NA	NA	NA	NA	NA	0	0	0	0
23183	'MIR625'	0	NA	NA	NA	NA	NA	0	0	0	0
23184	'SYNJ2BP+AC0-COX16'	0	NA	NA	NA	NA	NA	0	0	0	0
23185	'SNORD56B'	0	NA	NA	NA	NA	NA	0	0	0	0
23186	'MIR7843'	0	NA	NA	NA	NA	NA	0	0	0	0
23187	'MIR4505'	0	NA	NA	NA	NA	NA	0	0	0	0
23188	'MIR4709'	0	NA	NA	NA	NA	NA	0	0	0	0
23189	'NGB'	0	NA	NA	NA	NA	NA	0	0	0	0
23190	'MIR1260A'	0	NA	NA	NA	NA	NA	0	0	0	0
23191	'ISM2'	0	NA	NA	NA	NA	NA	0	0	0	0
23192	'DIO2+AC0-AS1'	0	NA	NA	NA	NA	NA	0	0	0	0
23193	'SNORA79'	0	NA	NA	NA	NA	NA	0	0	0	0
23194	'LOC100506700'	0	NA	NA	NA	NA	NA	0	0	0	0
23195	'LINC00911'	0	NA	NA	NA	NA	NA	0	0	0	0
23196	'LOC283585'	0	NA	NA	NA	NA	NA	0	0	0	0
23197	'SNORA11B'	0	NA	NA	NA	NA	NA	0	0	0	0
23198	'COX8C'	0	NA	NA	NA	NA	NA	0	0	0	0
23199	'PRIMA1'	0	NA	NA	NA	NA	NA	0	0	0	0
23200	'MIR4506'	0	NA	NA	NA	NA	NA	0	0	0	0
23201	'SERPINA2'	0	NA	NA	NA	NA	NA	0	0	0	0
23202	'MIR3173'	0	NA	NA	NA	NA	NA	0	0	0	0
23203	'LOC101929080'	0	NA	NA	NA	NA	NA	0	0	0	0
23204	'SCARNA13'	0	NA	NA	NA	NA	NA	0	0	0	0
23205	'BDKRB1'	0	NA	NA	NA	NA	NA	0	0	0	0
23206	'C14orf177'	0	NA	NA	NA	NA	NA	0	0	0	0
23207	'MIR5698'	0	NA	NA	NA	NA	NA	0	0	0	0
23208	'MIR151B'	0	NA	NA	NA	NA	NA	0	0	0	0
23209	'LINC00523'	0	NA	NA	NA	NA	NA	0	0	0	0
23210	'MIR2392'	0	NA	NA	NA	NA	NA	0	0	0	0
23211	'MIR770'	0	NA	NA	NA	NA	NA	0	0	0	0
23212	'MIR493'	0	NA	NA	NA	NA	NA	0	0	0	0
23213	'MIR337'	0	NA	NA	NA	NA	NA	0	0	0	0
23214	'MIR665'	0	NA	NA	NA	NA	NA	0	0	0	0
23215	'RTL1'	0	NA	NA	NA	NA	NA	0	0	0	0
23216	'MIR431'	0	NA	NA	NA	NA	NA	0	0	0	0
23217	'MIR433'	0	NA	NA	NA	NA	NA	0	0	0	0
23218	'MIR127'	0	NA	NA	NA	NA	NA	0	0	0	0
23219	'MIR432'	0	NA	NA	NA	NA	NA	0	0	0	0
23220	'MIR136'	0	NA	NA	NA	NA	NA	0	0	0	0
23221	'MEG8'	0	NA	NA	NA	NA	NA	0	0	0	0
23222	'SNORD113+AC0-2'	0	NA	NA	NA	NA	NA	0	0	0	0
23223	'SNORD113+AC0-4'	0	NA	NA	NA	NA	NA	0	0	0	0
23224	'SNORD113+AC0-5'	0	NA	NA	NA	NA	NA	0	0	0	0
23225	'SNORD113+AC0-6'	0	NA	NA	NA	NA	NA	0	0	0	0
23226	'SNORD113+AC0-7'	0	NA	NA	NA	NA	NA	0	0	0	0
23227	'SNORD113+AC0-9'	0	NA	NA	NA	NA	NA	0	0	0	0
23228	'SNORD114+AC0-1'	0	NA	NA	NA	NA	NA	0	0	0	0
23229	'SNORD114+AC0-2'	0	NA	NA	NA	NA	NA	0	0	0	0
23230	'SNORD114+AC0-3'	0	NA	NA	NA	NA	NA	0	0	0	0
23231	'SNORD114+AC0-4'	0	NA	NA	NA	NA	NA	0	0	0	0
23232	'SNORD114+AC0-5'	0	NA	NA	NA	NA	NA	0	0	0	0
23233	'SNORD114+AC0-6'	0	NA	NA	NA	NA	NA	0	0	0	0
23234	'SNORD114+AC0-8'	0	NA	NA	NA	NA	NA	0	0	0	0
23235	'SNORD114+AC0-9'	0	NA	NA	NA	NA	NA	0	0	0	0
23236	'SNORD114+AC0-10'	0	NA	NA	NA	NA	NA	0	0	0	0
23237	'SNORD114+AC0-11'	0	NA	NA	NA	NA	NA	0	0	0	0
23238	'SNORD114+AC0-12'	0	NA	NA	NA	NA	NA	0	0	0	0
23239	'SNORD114+AC0-13'	0	NA	NA	NA	NA	NA	0	0	0	0
23240	'SNORD114+AC0-14'	0	NA	NA	NA	NA	NA	0	0	0	0
23241	'SNORD114+AC0-15'	0	NA	NA	NA	NA	NA	0	0	0	0
23242	'SNORD114+AC0-16'	0	NA	NA	NA	NA	NA	0	0	0	0
23243	'SNORD114+AC0-17'	0	NA	NA	NA	NA	NA	0	0	0	0
23244	'SNORD114+AC0-18'	0	NA	NA	NA	NA	NA	0	0	0	0
23245	'SNORD114+AC0-20'	0	NA	NA	NA	NA	NA	0	0	0	0
23246	'SNORD114+AC0-21'	0	NA	NA	NA	NA	NA	0	0	0	0
23247	'SNORD114+AC0-23'	0	NA	NA	NA	NA	NA	0	0	0	0
23248	'SNORD114+AC0-24'	0	NA	NA	NA	NA	NA	0	0	0	0
23249	'SNORD114+AC0-25'	0	NA	NA	NA	NA	NA	0	0	0	0
23250	'SNORD114+AC0-26'	0	NA	NA	NA	NA	NA	0	0	0	0
23251	'SNORD114+AC0-27'	0	NA	NA	NA	NA	NA	0	0	0	0
23252	'SNORD114+AC0-28'	0	NA	NA	NA	NA	NA	0	0	0	0
23253	'SNORD114+AC0-29'	0	NA	NA	NA	NA	NA	0	0	0	0
23254	'SNORD114+AC0-30'	0	NA	NA	NA	NA	NA	0	0	0	0
23255	'SNORD114+AC0-31'	0	NA	NA	NA	NA	NA	0	0	0	0
23256	'MIR379'	0	NA	NA	NA	NA	NA	0	0	0	0
23257	'MIR411'	0	NA	NA	NA	NA	NA	0	0	0	0
23258	'MIR299'	0	NA	NA	NA	NA	NA	0	0	0	0
23259	'MIR1197'	0	NA	NA	NA	NA	NA	0	0	0	0
23260	'MIR323A'	0	NA	NA	NA	NA	NA	0	0	0	0
23261	'MIR758'	0	NA	NA	NA	NA	NA	0	0	0	0
23262	'MIR329+AC0-1'	0	NA	NA	NA	NA	NA	0	0	0	0
23263	'MIR329+AC0-2'	0	NA	NA	NA	NA	NA	0	0	0	0
23264	'MIR494'	0	NA	NA	NA	NA	NA	0	0	0	0
23265	'MIR1193'	0	NA	NA	NA	NA	NA	0	0	0	0
23266	'MIR543'	0	NA	NA	NA	NA	NA	0	0	0	0
23267	'MIR495'	0	NA	NA	NA	NA	NA	0	0	0	0
23268	'MIR376C'	0	NA	NA	NA	NA	NA	0	0	0	0
23269	'MIR376A2'	0	NA	NA	NA	NA	NA	0	0	0	0
23270	'MIR654'	0	NA	NA	NA	NA	NA	0	0	0	0
23271	'MIR376B'	0	NA	NA	NA	NA	NA	0	0	0	0
23272	'MIR376A1'	0	NA	NA	NA	NA	NA	0	0	0	0
23273	'MIR300'	0	NA	NA	NA	NA	NA	0	0	0	0
23274	'MIR1185+AC0-2'	0	NA	NA	NA	NA	NA	0	0	0	0
23275	'MIR381HG'	0	NA	NA	NA	NA	NA	0	0	0	0
23276	'MIR381'	0	NA	NA	NA	NA	NA	0	0	0	0
23277	'MIR487B'	0	NA	NA	NA	NA	NA	0	0	0	0
23278	'MIR539'	0	NA	NA	NA	NA	NA	0	0	0	0
23279	'MIR889'	0	NA	NA	NA	NA	NA	0	0	0	0
23280	'MIR544A'	0	NA	NA	NA	NA	NA	0	0	0	0
23281	'MIR487A'	0	NA	NA	NA	NA	NA	0	0	0	0
23282	'MIR382'	0	NA	NA	NA	NA	NA	0	0	0	0
23283	'MIR134'	0	NA	NA	NA	NA	NA	0	0	0	0
23284	'MIR668'	0	NA	NA	NA	NA	NA	0	0	0	0
23285	'MIR485'	0	NA	NA	NA	NA	NA	0	0	0	0
23286	'MIR323B'	0	NA	NA	NA	NA	NA	0	0	0	0
23287	'MIR154'	0	NA	NA	NA	NA	NA	0	0	0	0
23288	'MIR496'	0	NA	NA	NA	NA	NA	0	0	0	0
23289	'MIR377'	0	NA	NA	NA	NA	NA	0	0	0	0
23290	'MIR409'	0	NA	NA	NA	NA	NA	0	0	0	0
23291	'MIR412'	0	NA	NA	NA	NA	NA	0	0	0	0
23292	'MIR369'	0	NA	NA	NA	NA	NA	0	0	0	0
23293	'MIR656'	0	NA	NA	NA	NA	NA	0	0	0	0
23294	'MIR1247'	0	NA	NA	NA	NA	NA	0	0	0	0
23295	'DIO3'	0	NA	NA	NA	NA	NA	0	0	0	0
23296	'MIR4309'	0	NA	NA	NA	NA	NA	0	0	0	0
23297	'LINC00605'	0	NA	NA	NA	NA	NA	0	0	0	0
23298	'MIR203A'	0	NA	NA	NA	NA	NA	0	0	0	0
23299	'MIR203B'	0	NA	NA	NA	NA	NA	0	0	0	0
23300	'MIR4710'	0	NA	NA	NA	NA	NA	0	0	0	0
23301	'MIR6765'	0	NA	NA	NA	NA	NA	0	0	0	0
23302	'MIR8071+AC0-1'	0	NA	NA	NA	NA	NA	0	0	0	0
23303	'MIR8071+AC0-2'	0	NA	NA	NA	NA	NA	0	0	0	0
23304	'ADAM6'	0	NA	NA	NA	NA	NA	0	0	0	0
23305	'GOLGA6L6'	0	NA	NA	NA	NA	NA	0	0	0	0
23306	'MIR3118+AC0-4'	0	NA	NA	NA	NA	NA	0	0	0	0
23307	'MIR3118+AC0-3'	0	NA	NA	NA	NA	NA	0	0	0	0
23308	'MIR3118+AC0-2'	0	NA	NA	NA	NA	NA	0	0	0	0
23309	'POTEB2'	0	NA	NA	NA	NA	NA	0	0	0	0
23310	'POTEB3'	0	NA	NA	NA	NA	NA	0	0	0	0
23311	'POTEB'	0	NA	NA	NA	NA	NA	0	0	0	0
23312	'NF1P2'	0	NA	NA	NA	NA	NA	0	0	0	0
23313	'MIR5701+AC0-1'	0	NA	NA	NA	NA	NA	0	0	0	0
23314	'MIR5701+AC0-2'	0	NA	NA	NA	NA	NA	0	0	0	0
23315	'MIR5701+AC0-3'	0	NA	NA	NA	NA	NA	0	0	0	0
23316	'LOC101927079'	0	NA	NA	NA	NA	NA	0	0	0	0
23317	'OR4M2'	0	NA	NA	NA	NA	NA	0	0	0	0
23318	'OR4N4'	0	NA	NA	NA	NA	NA	0	0	0	0
23319	'OR4N3P'	0	NA	NA	NA	NA	NA	0	0	0	0
23320	'MIR4509+AC0-3'	0	NA	NA	NA	NA	NA	0	0	0	0
23321	'MIR4509+AC0-2'	0	NA	NA	NA	NA	NA	0	0	0	0
23322	'MIR4509+AC0-1'	0	NA	NA	NA	NA	NA	0	0	0	0
23323	'GOLGA8DP'	0	NA	NA	NA	NA	NA	0	0	0	0
23324	'GOLGA6L1'	0	NA	NA	NA	NA	NA	0	0	0	0
23325	'GOLGA8IP'	0	NA	NA	NA	NA	NA	0	0	0	0
23326	'MIR4508'	0	NA	NA	NA	NA	NA	0	0	0	0
23327	'PWRN4'	0	NA	NA	NA	NA	NA	0	0	0	0
23328	'PWRN2'	0	NA	NA	NA	NA	NA	0	0	0	0
23329	'SNORD107'	0	NA	NA	NA	NA	NA	0	0	0	0
23330	'SNORD64'	0	NA	NA	NA	NA	NA	0	0	0	0
23331	'SNORD108'	0	NA	NA	NA	NA	NA	0	0	0	0
23332	'SNORD109A'	0	NA	NA	NA	NA	NA	0	0	0	0
23333	'SNORD109B'	0	NA	NA	NA	NA	NA	0	0	0	0
23334	'SNORD116+AC0-2'	0	NA	NA	NA	NA	NA	0	0	0	0
23335	'SNORD116+AC0-3'	0	NA	NA	NA	NA	NA	0	0	0	0
23336	'SNORD116+AC0-9'	0	NA	NA	NA	NA	NA	0	0	0	0
23337	'SNORD116+AC0-7'	0	NA	NA	NA	NA	NA	0	0	0	0
23338	'SNORD116+AC0-5'	0	NA	NA	NA	NA	NA	0	0	0	0
23339	'SNORD116+AC0-6'	0	NA	NA	NA	NA	NA	0	0	0	0
23340	'SNORD116+AC0-8'	0	NA	NA	NA	NA	NA	0	0	0	0
23341	'SNORD116+AC0-10'	0	NA	NA	NA	NA	NA	0	0	0	0
23342	'SNORD116+AC0-11'	0	NA	NA	NA	NA	NA	0	0	0	0
23343	'SNORD116+AC0-12'	0	NA	NA	NA	NA	NA	0	0	0	0
23344	'SNORD116+AC0-16'	0	NA	NA	NA	NA	NA	0	0	0	0
23345	'SNORD116+AC0-19'	0	NA	NA	NA	NA	NA	0	0	0	0
23346	'SNORD116+AC0-17'	0	NA	NA	NA	NA	NA	0	0	0	0
23347	'SNORD116+AC0-18'	0	NA	NA	NA	NA	NA	0	0	0	0
23348	'SNORD116+AC0-20'	0	NA	NA	NA	NA	NA	0	0	0	0
23349	'SNORD116+AC0-25'	0	NA	NA	NA	NA	NA	0	0	0	0
23350	'SNORD116+AC0-27'	0	NA	NA	NA	NA	NA	0	0	0	0
23351	'SNORD116+AC0-29'	0	NA	NA	NA	NA	NA	0	0	0	0
23352	'SNORD116+AC0-30'	0	NA	NA	NA	NA	NA	0	0	0	0
23353	'SNORD115+AC0-1'	0	NA	NA	NA	NA	NA	0	0	0	0
23354	'SNORD115+AC0-3'	0	NA	NA	NA	NA	NA	0	0	0	0
23355	'SNORD115+AC0-4'	0	NA	NA	NA	NA	NA	0	0	0	0
23356	'SNORD115+AC0-5'	0	NA	NA	NA	NA	NA	0	0	0	0
23357	'SNORD115+AC0-9'	0	NA	NA	NA	NA	NA	0	0	0	0
23358	'SNORD115+AC0-10'	0	NA	NA	NA	NA	NA	0	0	0	0
23359	'SNORD115+AC0-12'	0	NA	NA	NA	NA	NA	0	0	0	0
23360	'SNORD115+AC0-6'	0	NA	NA	NA	NA	NA	0	0	0	0
23361	'SNORD115+AC0-8'	0	NA	NA	NA	NA	NA	0	0	0	0
23362	'SNORD115+AC0-11'	0	NA	NA	NA	NA	NA	0	0	0	0
23363	'SNORD115+AC0-29'	0	NA	NA	NA	NA	NA	0	0	0	0
23364	'SNORD115+AC0-43'	0	NA	NA	NA	NA	NA	0	0	0	0
23365	'SNORD115+AC0-36'	0	NA	NA	NA	NA	NA	0	0	0	0
23366	'SNORD115+AC0-13'	0	NA	NA	NA	NA	NA	0	0	0	0
23367	'SNORD115+AC0-14'	0	NA	NA	NA	NA	NA	0	0	0	0
23368	'SNORD115+AC0-16'	0	NA	NA	NA	NA	NA	0	0	0	0
23369	'SNORD115+AC0-17'	0	NA	NA	NA	NA	NA	0	0	0	0
23370	'SNORD115+AC0-19'	0	NA	NA	NA	NA	NA	0	0	0	0
23371	'SNORD115+AC0-18'	0	NA	NA	NA	NA	NA	0	0	0	0
23372	'SNORD115+AC0-15'	0	NA	NA	NA	NA	NA	0	0	0	0
23373	'SNORD115+AC0-21'	0	NA	NA	NA	NA	NA	0	0	0	0
23374	'SNORD115+AC0-20'	0	NA	NA	NA	NA	NA	0	0	0	0
23375	'SNORD115+AC0-23'	0	NA	NA	NA	NA	NA	0	0	0	0
23376	'SNORD115+AC0-24'	0	NA	NA	NA	NA	NA	0	0	0	0
23377	'SNORD115+AC0-25'	0	NA	NA	NA	NA	NA	0	0	0	0
23378	'SNORD115+AC0-26'	0	NA	NA	NA	NA	NA	0	0	0	0
23379	'SNORD115+AC0-27'	0	NA	NA	NA	NA	NA	0	0	0	0
23380	'SNORD115+AC0-28'	0	NA	NA	NA	NA	NA	0	0	0	0
23381	'SNORD115+AC0-30'	0	NA	NA	NA	NA	NA	0	0	0	0
23382	'SNORD115+AC0-31'	0	NA	NA	NA	NA	NA	0	0	0	0
23383	'SNORD115+AC0-32'	0	NA	NA	NA	NA	NA	0	0	0	0
23384	'SNORD115+AC0-33'	0	NA	NA	NA	NA	NA	0	0	0	0
23385	'SNORD115+AC0-34'	0	NA	NA	NA	NA	NA	0	0	0	0
23386	'SNORD115+AC0-37'	0	NA	NA	NA	NA	NA	0	0	0	0
23387	'SNORD115+AC0-38'	0	NA	NA	NA	NA	NA	0	0	0	0
23388	'SNORD115+AC0-39'	0	NA	NA	NA	NA	NA	0	0	0	0
23389	'SNORD115+AC0-41'	0	NA	NA	NA	NA	NA	0	0	0	0
23390	'SNORD115+AC0-42'	0	NA	NA	NA	NA	NA	0	0	0	0
23391	'SNORD115+AC0-44'	0	NA	NA	NA	NA	NA	0	0	0	0
23392	'SNORD115+AC0-46'	0	NA	NA	NA	NA	NA	0	0	0	0
23393	'SNORD115+AC0-47'	0	NA	NA	NA	NA	NA	0	0	0	0
23394	'SNORD115+AC0-48'	0	NA	NA	NA	NA	NA	0	0	0	0
23395	'MIR4715'	0	NA	NA	NA	NA	NA	0	0	0	0
23396	'GOLGA8F'	0	NA	NA	NA	NA	NA	0	0	0	0
23397	'GOLGA8G'	0	NA	NA	NA	NA	NA	0	0	0	0
23398	'ULK4P2'	0	NA	NA	NA	NA	NA	0	0	0	0
23399	'ULK4P1'	0	NA	NA	NA	NA	NA	0	0	0	0
23400	'MIR211'	0	NA	NA	NA	NA	NA	0	0	0	0
23401	'GREM1'	0	NA	NA	NA	NA	NA	0	0	0	0
23402	'LOC100131315'	0	NA	NA	NA	NA	NA	0	0	0	0
23403	'MIR1233+AC0-1'	0	NA	NA	NA	NA	NA	0	0	0	0
23404	'MIR1233+AC0-2'	0	NA	NA	NA	NA	NA	0	0	0	0
23405	'GJD2'	0	NA	NA	NA	NA	NA	0	0	0	0
23406	'LOC101928174'	0	NA	NA	NA	NA	NA	0	0	0	0
23407	'MIR3942'	0	NA	NA	NA	NA	NA	0	0	0	0
23408	'MIR4510'	0	NA	NA	NA	NA	NA	0	0	0	0
23409	'MIR8063'	0	NA	NA	NA	NA	NA	0	0	0	0
23410	'ANKRD63'	0	NA	NA	NA	NA	NA	0	0	0	0
23411	'RHOV'	0	NA	NA	NA	NA	NA	0	0	0	0
23412	'MIR626'	0	NA	NA	NA	NA	NA	0	0	0	0
23413	'MIR4310'	0	NA	NA	NA	NA	NA	0	0	0	0
23414	'PLA2G4E+AC0-AS1'	0	NA	NA	NA	NA	NA	0	0	0	0
23415	'MIR627'	0	NA	NA	NA	NA	NA	0	0	0	0
23416	'CKMT1A'	0	NA	NA	NA	NA	NA	0	0	0	0
23417	'SERF2+AC0-C15ORF63'	0	NA	NA	NA	NA	NA	0	0	0	0
23418	'MIR1282'	0	NA	NA	NA	NA	NA	0	0	0	0
23419	'DUOXA2'	0	NA	NA	NA	NA	NA	0	0	0	0
23420	'MIR147B'	0	NA	NA	NA	NA	NA	0	0	0	0
23421	'LINC01491'	0	NA	NA	NA	NA	NA	0	0	0	0
23422	'CTXN2'	0	NA	NA	NA	NA	NA	0	0	0	0
23423	'TNFAIP8L3'	0	NA	NA	NA	NA	NA	0	0	0	0
23424	'CYP19A1'	0	NA	NA	NA	NA	NA	0	0	0	0
23425	'MIR4713'	0	NA	NA	NA	NA	NA	0	0	0	0
23426	'MIR7973+AC0-2'	0	NA	NA	NA	NA	NA	0	0	0	0
23427	'MIR7973+AC0-1'	0	NA	NA	NA	NA	NA	0	0	0	0
23428	'MIR1266'	0	NA	NA	NA	NA	NA	0	0	0	0
23429	'DYX1C1+AC0-CCPG1'	0	NA	NA	NA	NA	NA	0	0	0	0
23430	'RORA+AC0-AS2'	0	NA	NA	NA	NA	NA	0	0	0	0
23431	'MIR8067'	0	NA	NA	NA	NA	NA	0	0	0	0
23432	'MIR190A'	0	NA	NA	NA	NA	NA	0	0	0	0
23433	'MIR422A'	0	NA	NA	NA	NA	NA	0	0	0	0
23434	'MIR1272'	0	NA	NA	NA	NA	NA	0	0	0	0
23435	'MIR4311'	0	NA	NA	NA	NA	NA	0	0	0	0
23436	'SCARNA14'	0	NA	NA	NA	NA	NA	0	0	0	0
23437	'SNORD18A'	0	NA	NA	NA	NA	NA	0	0	0	0
23438	'MIR629'	0	NA	NA	NA	NA	NA	0	0	0	0
23439	'SALRNA3'	0	NA	NA	NA	NA	NA	0	0	0	0
23440	'CT62'	0	NA	NA	NA	NA	NA	0	0	0	0
23441	'THSD4+AC0-AS1'	0	NA	NA	NA	NA	NA	0	0	0	0
23442	'HIGD2B'	0	NA	NA	NA	NA	NA	0	0	0	0
23443	'C15orf59+AC0-AS1'	0	NA	NA	NA	NA	NA	0	0	0	0
23444	'LOC283731'	0	NA	NA	NA	NA	NA	0	0	0	0
23445	'ISLR'	0	NA	NA	NA	NA	NA	0	0	0	0
23446	'CYP11A1'	0	NA	NA	NA	NA	NA	0	0	0	0
23447	'MIR6881'	0	NA	NA	NA	NA	NA	0	0	0	0
23448	'MIR6882'	0	NA	NA	NA	NA	NA	0	0	0	0
23449	'GOLGA6D'	0	NA	NA	NA	NA	NA	0	0	0	0
23450	'FBXO22+AC0-AS1'	0	NA	NA	NA	NA	NA	0	0	0	0
23451	'MIR3713'	0	NA	NA	NA	NA	NA	0	0	0	0
23452	'LINGO1+AC0-AS2'	0	NA	NA	NA	NA	NA	0	0	0	0
23453	'MIR5003'	0	NA	NA	NA	NA	NA	0	0	0	0
23454	'LOC646938'	0	NA	NA	NA	NA	NA	0	0	0	0
23455	'ANKRD34C+AC0-AS1'	0	NA	NA	NA	NA	NA	0	0	0	0
23456	'ST20+AC0-MTHFS'	0	NA	NA	NA	NA	NA	0	0	0	0
23457	'LOC101929586'	0	NA	NA	NA	NA	NA	0	0	0	0
23458	'MIR5572'	0	NA	NA	NA	NA	NA	0	0	0	0
23459	'MIR549A'	0	NA	NA	NA	NA	NA	0	0	0	0
23460	'MIR4514'	0	NA	NA	NA	NA	NA	0	0	0	0
23461	'UBE2Q2P2'	0	NA	NA	NA	NA	NA	0	0	0	0
23462	'LOC727751'	0	NA	NA	NA	NA	NA	0	0	0	0
23463	'LOC102724034'	0	NA	NA	NA	NA	NA	0	0	0	0
23464	'LOC338963'	0	NA	NA	NA	NA	NA	0	0	0	0
23465	'SCARNA15'	0	NA	NA	NA	NA	NA	0	0	0	0
23466	'MIR4515'	0	NA	NA	NA	NA	NA	0	0	0	0
23467	'ADAMTSL3'	0	NA	NA	NA	NA	NA	0	0	0	0
23468	'EFTUD1P1'	0	NA	NA	NA	NA	NA	0	0	0	0
23469	'LOC103171574'	0	NA	NA	NA	NA	NA	0	0	0	0
23470	'MIR7706'	0	NA	NA	NA	NA	NA	0	0	0	0
23471	'MIR1276'	0	NA	NA	NA	NA	NA	0	0	0	0
23472	'AGBL1+AC0-AS1'	0	NA	NA	NA	NA	NA	0	0	0	0
23473	'LINC00052'	0	NA	NA	NA	NA	NA	0	0	0	0
23474	'MIR1179'	0	NA	NA	NA	NA	NA	0	0	0	0
23475	'MIR7+AC0-2'	0	NA	NA	NA	NA	NA	0	0	0	0
23476	'MIR3529'	0	NA	NA	NA	NA	NA	0	0	0	0
23477	'MIR6766'	0	NA	NA	NA	NA	NA	0	0	0	0
23478	'MIR9+AC0-3'	0	NA	NA	NA	NA	NA	0	0	0	0
23479	'C15orf38+AC0-AP3S2'	0	NA	NA	NA	NA	NA	0	0	0	0
23480	'MIR3174'	0	NA	NA	NA	NA	NA	0	0	0	0
23481	'LINC01585'	0	NA	NA	NA	NA	NA	0	0	0	0
23482	'LOC104613533'	0	NA	NA	NA	NA	NA	0	0	0	0
23483	'LINC00930'	0	NA	NA	NA	NA	NA	0	0	0	0
23484	'MIR3175'	0	NA	NA	NA	NA	NA	0	0	0	0
23485	'LINC00924'	0	NA	NA	NA	NA	NA	0	0	0	0
23486	'MIR1469'	0	NA	NA	NA	NA	NA	0	0	0	0
23487	'SPATA8+AC0-AS1'	0	NA	NA	NA	NA	NA	0	0	0	0
23488	'SPATA8'	0	NA	NA	NA	NA	NA	0	0	0	0
23489	'LOC101927286'	0	NA	NA	NA	NA	NA	0	0	0	0
23490	'LINC00923'	0	NA	NA	NA	NA	NA	0	0	0	0
23491	'LINC01582'	0	NA	NA	NA	NA	NA	0	0	0	0
23492	'MIR4714'	0	NA	NA	NA	NA	NA	0	0	0	0
23493	'OR4F6'	0	NA	NA	NA	NA	NA	0	0	0	0
23494	'OR4F4'	0	NA	NA	NA	NA	NA	0	0	0	0
23495	'FAM138E'	0	NA	NA	NA	NA	NA	0	0	0	0
23496	'GNG13'	0	NA	NA	NA	NA	NA	0	0	0	0
23497	'TPSG1'	0	NA	NA	NA	NA	NA	0	0	0	0
23498	'TPSD1'	0	NA	NA	NA	NA	NA	0	0	0	0
23499	'LINC00254'	0	NA	NA	NA	NA	NA	0	0	0	0
23500	'MIR1225'	0	NA	NA	NA	NA	NA	0	0	0	0
23501	'MIR6511B1'	0	NA	NA	NA	NA	NA	0	0	0	0
23502	'MIR6511B2'	0	NA	NA	NA	NA	NA	0	0	0	0
23503	'MIR4516'	0	NA	NA	NA	NA	NA	0	0	0	0
23504	'MIR3180+AC0-5'	0	NA	NA	NA	NA	NA	0	0	0	0
23505	'MIR4717'	0	NA	NA	NA	NA	NA	0	0	0	0
23506	'MIR6767'	0	NA	NA	NA	NA	NA	0	0	0	0
23507	'MIR6768'	0	NA	NA	NA	NA	NA	0	0	0	0
23508	'OR1F1'	0	NA	NA	NA	NA	NA	0	0	0	0
23509	'GLIS2+AC0-AS1'	0	NA	NA	NA	NA	NA	0	0	0	0
23510	'CORO7+AC0-PAM16'	0	NA	NA	NA	NA	NA	0	0	0	0
23511	'MIR6769A'	0	NA	NA	NA	NA	NA	0	0	0	0
23512	'MIR8065'	0	NA	NA	NA	NA	NA	0	0	0	0
23513	'MIR548X'	0	NA	NA	NA	NA	NA	0	0	0	0
23514	'LINC01195'	0	NA	NA	NA	NA	NA	0	0	0	0
23515	'EMP2'	0	NA	NA	NA	NA	NA	0	0	0	0
23516	'TNP2'	0	NA	NA	NA	NA	NA	0	0	0	0
23517	'PRM1'	0	NA	NA	NA	NA	NA	0	0	0	0
23518	'BCAR4'	0	NA	NA	NA	NA	NA	0	0	0	0
23519	'MIR4718'	0	NA	NA	NA	NA	NA	0	0	0	0
23520	'MIR193B'	0	NA	NA	NA	NA	NA	0	0	0	0
23521	'MIR365A'	0	NA	NA	NA	NA	NA	0	0	0	0
23522	'LOC105447648'	0	NA	NA	NA	NA	NA	0	0	0	0
23523	'NPIPA2'	0	NA	NA	NA	NA	NA	0	0	0	0
23524	'NPIPA3'	0	NA	NA	NA	NA	NA	0	0	0	0
23525	'ABCC6P2'	0	NA	NA	NA	NA	NA	0	0	0	0
23526	'MIR3179+AC0-2'	0	NA	NA	NA	NA	NA	0	0	0	0
23527	'MIR3179+AC0-1'	0	NA	NA	NA	NA	NA	0	0	0	0
23528	'MIR3179+AC0-3'	0	NA	NA	NA	NA	NA	0	0	0	0
23529	'MIR3179+AC0-4'	0	NA	NA	NA	NA	NA	0	0	0	0
23530	'MIR3670+AC0-4'	0	NA	NA	NA	NA	NA	0	0	0	0
23531	'MIR3670+AC0-3'	0	NA	NA	NA	NA	NA	0	0	0	0
23532	'MIR3670+AC0-1'	0	NA	NA	NA	NA	NA	0	0	0	0
23533	'MIR3670+AC0-2'	0	NA	NA	NA	NA	NA	0	0	0	0
23534	'MIR3180+AC0-1'	0	NA	NA	NA	NA	NA	0	0	0	0
23535	'MIR3180+AC0-3'	0	NA	NA	NA	NA	NA	0	0	0	0
23536	'MIR3180+AC0-2'	0	NA	NA	NA	NA	NA	0	0	0	0
23537	'MIR6511A4'	0	NA	NA	NA	NA	NA	0	0	0	0
23538	'MIR6511A3'	0	NA	NA	NA	NA	NA	0	0	0	0
23539	'MIR6511A1'	0	NA	NA	NA	NA	NA	0	0	0	0
23540	'MIR6511A2'	0	NA	NA	NA	NA	NA	0	0	0	0
23541	'MIR6770+AC0-3'	0	NA	NA	NA	NA	NA	0	0	0	0
23542	'MIR6770+AC0-2'	0	NA	NA	NA	NA	NA	0	0	0	0
23543	'MIR6770+AC0-1'	0	NA	NA	NA	NA	NA	0	0	0	0
23544	'MIR3180+AC0-4'	0	NA	NA	NA	NA	NA	0	0	0	0
23545	'MIR6506'	0	NA	NA	NA	NA	NA	0	0	0	0
23546	'MIR484'	0	NA	NA	NA	NA	NA	0	0	0	0
23547	'NPIPA7'	0	NA	NA	NA	NA	NA	0	0	0	0
23548	'NPIPA8'	0	NA	NA	NA	NA	NA	0	0	0	0
23549	'ABCC6P1'	0	NA	NA	NA	NA	NA	0	0	0	0
23550	'GPR139'	0	NA	NA	NA	NA	NA	0	0	0	0
23551	'MIR3680+AC0-1'	0	NA	NA	NA	NA	NA	0	0	0	0
23552	'MIR3680+AC0-2'	0	NA	NA	NA	NA	NA	0	0	0	0
23553	'MIR548AA2'	0	NA	NA	NA	NA	NA	0	0	0	0
23554	'MIR548D2'	0	NA	NA	NA	NA	NA	0	0	0	0
23555	'LINC01567'	0	NA	NA	NA	NA	NA	0	0	0	0
23556	'EIF3CL'	0	NA	NA	NA	NA	NA	0	0	0	0
23557	'EIF3C'	0	NA	NA	NA	NA	NA	0	0	0	0
23558	'MIR6862+AC0-1'	0	NA	NA	NA	NA	NA	0	0	0	0
23559	'MIR6862+AC0-2'	0	NA	NA	NA	NA	NA	0	0	0	0
23560	'MIR4721'	0	NA	NA	NA	NA	NA	0	0	0	0
23561	'LOC606724'	0	NA	NA	NA	NA	NA	0	0	0	0
23562	'BOLA2B'	0	NA	NA	NA	NA	NA	0	0	0	0
23563	'BOLA2'	0	NA	NA	NA	NA	NA	0	0	0	0
23564	'SLX1A'	0	NA	NA	NA	NA	NA	0	0	0	0
23565	'SLX1B'	0	NA	NA	NA	NA	NA	0	0	0	0
23566	'SLX1A+AC0-SULT1A3'	0	NA	NA	NA	NA	NA	0	0	0	0
23567	'SLX1B+AC0-SULT1A4'	0	NA	NA	NA	NA	NA	0	0	0	0
23568	'SULT1A4'	0	NA	NA	NA	NA	NA	0	0	0	0
23569	'SULT1A3'	0	NA	NA	NA	NA	NA	0	0	0	0
23570	'LOC613038'	0	NA	NA	NA	NA	NA	0	0	0	0
23571	'LOC388242'	0	NA	NA	NA	NA	NA	0	0	0	0
23572	'C16orf92'	0	NA	NA	NA	NA	NA	0	0	0	0
23573	'MIR762'	0	NA	NA	NA	NA	NA	0	0	0	0
23574	'LOC390705'	0	NA	NA	NA	NA	NA	0	0	0	0
23575	'TP53TG3'	0	NA	NA	NA	NA	NA	0	0	0	0
23576	'TP53TG3B'	0	NA	NA	NA	NA	NA	0	0	0	0
23577	'TP53TG3C'	0	NA	NA	NA	NA	NA	0	0	0	0
23578	'SLC6A10P'	0	NA	NA	NA	NA	NA	0	0	0	0
23579	'LINC00273'	0	NA	NA	NA	NA	NA	0	0	0	0
23580	'FRG2DP'	0	NA	NA	NA	NA	NA	0	0	0	0
23581	'LOC100130700'	0	NA	NA	NA	NA	NA	0	0	0	0
23582	'FLJ26245'	0	NA	NA	NA	NA	NA	0	0	0	0
23583	'LOC101927132'	0	NA	NA	NA	NA	NA	0	0	0	0
23584	'MIR548AE2'	0	NA	NA	NA	NA	NA	0	0	0	0
23585	'CBLN1'	0	NA	NA	NA	NA	NA	0	0	0	0
23586	'MIR6771'	0	NA	NA	NA	NA	NA	0	0	0	0
23587	'LINC01571'	0	NA	NA	NA	NA	NA	0	0	0	0
23588	'LINC00919'	0	NA	NA	NA	NA	NA	0	0	0	0
23589	'LOC102467079'	0	NA	NA	NA	NA	NA	0	0	0	0
23590	'CASC16'	0	NA	NA	NA	NA	NA	0	0	0	0
23591	'LOC100996338'	0	NA	NA	NA	NA	NA	0	0	0	0
23592	'IRX5'	0	NA	NA	NA	NA	NA	0	0	0	0
23593	'DKFZP434H168'	0	NA	NA	NA	NA	NA	0	0	0	0
23594	'MIR3935'	0	NA	NA	NA	NA	NA	0	0	0	0
23595	'MT4'	0	NA	NA	NA	NA	NA	0	0	0	0
23596	'MT1JP'	0	NA	NA	NA	NA	NA	0	0	0	0
23597	'MT1A'	0	NA	NA	NA	NA	NA	0	0	0	0
23598	'MT1B'	0	NA	NA	NA	NA	NA	0	0	0	0
23599	'MT1H'	0	NA	NA	NA	NA	NA	0	0	0	0
23600	'MT1IP'	0	NA	NA	NA	NA	NA	0	0	0	0
23601	'MIR138+AC0-2'	0	NA	NA	NA	NA	NA	0	0	0	0
23602	'MIR6863'	0	NA	NA	NA	NA	NA	0	0	0	0
23603	'MIR6772'	0	NA	NA	NA	NA	NA	0	0	0	0
23604	'LOC388282'	0	NA	NA	NA	NA	NA	0	0	0	0
23605	'PRSS54'	0	NA	NA	NA	NA	NA	0	0	0	0
23606	'SNORA46'	0	NA	NA	NA	NA	NA	0	0	0	0
23607	'APOOP5'	0	NA	NA	NA	NA	NA	0	0	0	0
23608	'CKLF+AC0-CMTM1'	0	NA	NA	NA	NA	NA	0	0	0	0
23609	'MIR328'	0	NA	NA	NA	NA	NA	0	0	0	0
23610	'MIR1538'	0	NA	NA	NA	NA	NA	0	0	0	0
23611	'MIR140'	0	NA	NA	NA	NA	NA	0	0	0	0
23612	'MIR1972+AC0-2'	0	NA	NA	NA	NA	NA	0	0	0	0
23613	'MIR1972+AC0-1'	0	NA	NA	NA	NA	NA	0	0	0	0
23614	'SNORD111B'	0	NA	NA	NA	NA	NA	0	0	0	0
23615	'HPR'	0	NA	NA	NA	NA	NA	0	0	0	0
23616	'HCCAT5'	0	NA	NA	NA	NA	NA	0	0	0	0
23617	'CTRB2'	0	NA	NA	NA	NA	NA	0	0	0	0
23618	'CTRB1'	0	NA	NA	NA	NA	NA	0	0	0	0
23619	'LOC100506281'	0	NA	NA	NA	NA	NA	0	0	0	0
23620	'MIR4719'	0	NA	NA	NA	NA	NA	0	0	0	0
23621	'LOC102724084'	0	NA	NA	NA	NA	NA	0	0	0	0
23622	'BCO1'	0	NA	NA	NA	NA	NA	0	0	0	0
23623	'MIR7854'	0	NA	NA	NA	NA	NA	0	0	0	0
23624	'HSD17B2'	0	NA	NA	NA	NA	NA	0	0	0	0
23625	'MIR8058'	0	NA	NA	NA	NA	NA	0	0	0	0
23626	'LOC101928446'	0	NA	NA	NA	NA	NA	0	0	0	0
23627	'LOC101928417'	0	NA	NA	NA	NA	NA	0	0	0	0
23628	'MIR3182'	0	NA	NA	NA	NA	NA	0	0	0	0
23629	'SLC38A8'	0	NA	NA	NA	NA	NA	0	0	0	0
23630	'MIR5093'	0	NA	NA	NA	NA	NA	0	0	0	0
23631	'MIR1910'	0	NA	NA	NA	NA	NA	0	0	0	0
23632	'LINC01082'	0	NA	NA	NA	NA	NA	0	0	0	0
23633	'LINC01081'	0	NA	NA	NA	NA	NA	0	0	0	0
23634	'LOC146513'	0	NA	NA	NA	NA	NA	0	0	0	0
23635	'FOXC2+AC0-AS1'	0	NA	NA	NA	NA	NA	0	0	0	0
23636	'LOC101928682'	0	NA	NA	NA	NA	NA	0	0	0	0
23637	'MIR6775'	0	NA	NA	NA	NA	NA	0	0	0	0
23638	'MIR5189'	0	NA	NA	NA	NA	NA	0	0	0	0
23639	'MIR4722'	0	NA	NA	NA	NA	NA	0	0	0	0
23640	'LOC400558'	0	NA	NA	NA	NA	NA	0	0	0	0
23641	'BHLHA9'	0	NA	NA	NA	NA	NA	0	0	0	0
23642	'MIR22'	0	NA	NA	NA	NA	NA	0	0	0	0
23643	'SNORD91B'	0	NA	NA	NA	NA	NA	0	0	0	0
23644	'SNORD91A'	0	NA	NA	NA	NA	NA	0	0	0	0
23645	'MIR6776'	0	NA	NA	NA	NA	NA	0	0	0	0
23646	'MIR1253'	0	NA	NA	NA	NA	NA	0	0	0	0
23647	'OR1G1'	0	NA	NA	NA	NA	NA	0	0	0	0
23648	'OR1D4'	0	NA	NA	NA	NA	NA	0	0	0	0
23649	'OR3A1'	0	NA	NA	NA	NA	NA	0	0	0	0
23650	'OR1E1'	0	NA	NA	NA	NA	NA	0	0	0	0
23651	'OR3A3'	0	NA	NA	NA	NA	NA	0	0	0	0
23652	'LOC103021295'	0	NA	NA	NA	NA	NA	0	0	0	0
23653	'TM4SF5'	0	NA	NA	NA	NA	NA	0	0	0	0
23654	'MIR6864'	0	NA	NA	NA	NA	NA	0	0	0	0
23655	'MIR4520+AC0-2'	0	NA	NA	NA	NA	NA	0	0	0	0
23656	'TEKT1'	0	NA	NA	NA	NA	NA	0	0	0	0
23657	'C17orf49'	0	NA	NA	NA	NA	NA	0	0	0	0
23658	'MIR195'	0	NA	NA	NA	NA	NA	0	0	0	0
23659	'MIR497'	0	NA	NA	NA	NA	NA	0	0	0	0
23660	'TMEM256+AC0-PLSCR3'	0	NA	NA	NA	NA	NA	0	0	0	0
23661	'C17orf74'	0	NA	NA	NA	NA	NA	0	0	0	0
23662	'EIF4A1'	0	NA	NA	NA	NA	NA	0	0	0	0
23663	'MIR4314'	0	NA	NA	NA	NA	NA	0	0	0	0
23664	'LOC644070'	0	NA	NA	NA	NA	NA	0	0	0	0
23665	'MIR744'	0	NA	NA	NA	NA	NA	0	0	0	0
23666	'LOC101928418'	0	NA	NA	NA	NA	NA	0	0	0	0
23667	'LOC100128006'	0	NA	NA	NA	NA	NA	0	0	0	0
23668	'MIR1269B'	0	NA	NA	NA	NA	NA	0	0	0	0
23669	'CDRT8'	0	NA	NA	NA	NA	NA	0	0	0	0
23670	'MIR4731'	0	NA	NA	NA	NA	NA	0	0	0	0
23671	'CDRT4'	0	NA	NA	NA	NA	NA	0	0	0	0
23672	'MIR1288'	0	NA	NA	NA	NA	NA	0	0	0	0
23673	'KRT16P2'	0	NA	NA	NA	NA	NA	0	0	0	0
23674	'MIR6777'	0	NA	NA	NA	NA	NA	0	0	0	0
23675	'MIR6778'	0	NA	NA	NA	NA	NA	0	0	0	0
23676	'KRT17P5'	0	NA	NA	NA	NA	NA	0	0	0	0
23677	'KRT16P1'	0	NA	NA	NA	NA	NA	0	0	0	0
23678	'LOC388436'	0	NA	NA	NA	NA	NA	0	0	0	0
23679	'LOC79999'	0	NA	NA	NA	NA	NA	0	0	0	0
23680	'MIR1180'	0	NA	NA	NA	NA	NA	0	0	0	0
23681	'LINC01563'	0	NA	NA	NA	NA	NA	0	0	0	0
23682	'KCNJ18'	0	NA	NA	NA	NA	NA	0	0	0	0
23683	'FAM27L'	0	NA	NA	NA	NA	NA	0	0	0	0
23684	'NARR'	0	NA	NA	NA	NA	NA	0	0	0	0
23685	'MIR451A'	0	NA	NA	NA	NA	NA	0	0	0	0
23686	'MIR451B'	0	NA	NA	NA	NA	NA	0	0	0	0
23687	'MIR144'	0	NA	NA	NA	NA	NA	0	0	0	0
23688	'MIR423'	0	NA	NA	NA	NA	NA	0	0	0	0
23689	'MIR3184'	0	NA	NA	NA	NA	NA	0	0	0	0
23690	'TMIGD1'	0	NA	NA	NA	NA	NA	0	0	0	0
23691	'MIR4733'	0	NA	NA	NA	NA	NA	0	0	0	0
23692	'MIR4724'	0	NA	NA	NA	NA	NA	0	0	0	0
23693	'MIR365B'	0	NA	NA	NA	NA	NA	0	0	0	0
23694	'MIR632'	0	NA	NA	NA	NA	NA	0	0	0	0
23695	'SPACA3'	0	NA	NA	NA	NA	NA	0	0	0	0
23696	'AA06'	0	NA	NA	NA	NA	NA	0	0	0	0
23697	'LOC101927239'	0	NA	NA	NA	NA	NA	0	0	0	0
23698	'CCL7'	0	NA	NA	NA	NA	NA	0	0	0	0
23699	'CCL13'	0	NA	NA	NA	NA	NA	0	0	0	0
23700	'C17orf102'	0	NA	NA	NA	NA	NA	0	0	0	0
23701	'CCL14'	0	NA	NA	NA	NA	NA	0	0	0	0
23702	'CCL15+AC0-CCL14'	0	NA	NA	NA	NA	NA	0	0	0	0
23703	'CCL15'	0	NA	NA	NA	NA	NA	0	0	0	0
23704	'CCL3L3'	0	NA	NA	NA	NA	NA	0	0	0	0
23705	'TBC1D3H'	0	NA	NA	NA	NA	NA	0	0	0	0
23706	'TBC1D3F'	0	NA	NA	NA	NA	NA	0	0	0	0
23707	'LOC101060321'	0	NA	NA	NA	NA	NA	0	0	0	0
23708	'TBC1D3B'	0	NA	NA	NA	NA	NA	0	0	0	0
23709	'MIR2909'	0	NA	NA	NA	NA	NA	0	0	0	0
23710	'C17orf78'	0	NA	NA	NA	NA	NA	0	0	0	0
23711	'TBC1D3L'	0	NA	NA	NA	NA	NA	0	0	0	0
23712	'TBC1D3'	0	NA	NA	NA	NA	NA	0	0	0	0
23713	'LOC102724862'	0	NA	NA	NA	NA	NA	0	0	0	0
23714	'TBC1D3K'	0	NA	NA	NA	NA	NA	0	0	0	0
23715	'LOC101060389'	0	NA	NA	NA	NA	NA	0	0	0	0
23716	'LOC102723859'	0	NA	NA	NA	NA	NA	0	0	0	0
23717	'MIR4726'	0	NA	NA	NA	NA	NA	0	0	0	0
23718	'MIR4727'	0	NA	NA	NA	NA	NA	0	0	0	0
23719	'C17orf98'	0	NA	NA	NA	NA	NA	0	0	0	0
23720	'PPP1R1B'	0	NA	NA	NA	NA	NA	0	0	0	0
23721	'MIR4728'	0	NA	NA	NA	NA	NA	0	0	0	0
23722	'LRRC3C'	0	NA	NA	NA	NA	NA	0	0	0	0
23723	'CSF3'	0	NA	NA	NA	NA	NA	0	0	0	0
23724	'MIR6866'	0	NA	NA	NA	NA	NA	0	0	0	0
23725	'MIR6867'	0	NA	NA	NA	NA	NA	0	0	0	0
23726	'KRT12'	0	NA	NA	NA	NA	NA	0	0	0	0
23727	'KRT39'	0	NA	NA	NA	NA	NA	0	0	0	0
23728	'KRTAP3+AC0-3'	0	NA	NA	NA	NA	NA	0	0	0	0
23729	'KRTAP3+AC0-2'	0	NA	NA	NA	NA	NA	0	0	0	0
23730	'KRTAP3+AC0-1'	0	NA	NA	NA	NA	NA	0	0	0	0
23731	'KRTAP1+AC0-5'	0	NA	NA	NA	NA	NA	0	0	0	0
23732	'KRTAP1+AC0-4'	0	NA	NA	NA	NA	NA	0	0	0	0
23733	'KRTAP1+AC0-3'	0	NA	NA	NA	NA	NA	0	0	0	0
23734	'KRTAP1+AC0-1'	0	NA	NA	NA	NA	NA	0	0	0	0
23735	'KRTAP2+AC0-1'	0	NA	NA	NA	NA	NA	0	0	0	0
23736	'KRTAP2+AC0-3'	0	NA	NA	NA	NA	NA	0	0	0	0
23737	'KRTAP2+AC0-4'	0	NA	NA	NA	NA	NA	0	0	0	0
23738	'KRTAP4+AC0-7'	0	NA	NA	NA	NA	NA	0	0	0	0
23739	'KRTAP4+AC0-5'	0	NA	NA	NA	NA	NA	0	0	0	0
23740	'KRTAP4+AC0-4'	0	NA	NA	NA	NA	NA	0	0	0	0
23741	'KRTAP4+AC0-2'	0	NA	NA	NA	NA	NA	0	0	0	0
23742	'KRTAP4+AC0-1'	0	NA	NA	NA	NA	NA	0	0	0	0
23743	'KRTAP9+AC0-1'	0	NA	NA	NA	NA	NA	0	0	0	0
23744	'KRTAP9+AC0-2'	0	NA	NA	NA	NA	NA	0	0	0	0
23745	'KRTAP9+AC0-8'	0	NA	NA	NA	NA	NA	0	0	0	0
23746	'KRTAP9+AC0-4'	0	NA	NA	NA	NA	NA	0	0	0	0
23747	'KRTAP9+AC0-6'	0	NA	NA	NA	NA	NA	0	0	0	0
23748	'KRTAP9+AC0-7'	0	NA	NA	NA	NA	NA	0	0	0	0
23749	'KRT33A'	0	NA	NA	NA	NA	NA	0	0	0	0
23750	'KRT37'	0	NA	NA	NA	NA	NA	0	0	0	0
23751	'KRT35'	0	NA	NA	NA	NA	NA	0	0	0	0
23752	'MIR6510'	0	NA	NA	NA	NA	NA	0	0	0	0
23753	'LINC00974'	0	NA	NA	NA	NA	NA	0	0	0	0
23754	'KRT14'	0	NA	NA	NA	NA	NA	0	0	0	0
23755	'KRT16'	0	NA	NA	NA	NA	NA	0	0	0	0
23756	'KRT17'	0	NA	NA	NA	NA	NA	0	0	0	0
23757	'GAST'	0	NA	NA	NA	NA	NA	0	0	0	0
23758	'MIR2117'	0	NA	NA	NA	NA	NA	0	0	0	0
23759	'SOST'	0	NA	NA	NA	NA	NA	0	0	0	0
23760	'PPY'	0	NA	NA	NA	NA	NA	0	0	0	0
23761	'MIR6782'	0	NA	NA	NA	NA	NA	0	0	0	0
23762	'MIR6783'	0	NA	NA	NA	NA	NA	0	0	0	0
23763	'MIR6784'	0	NA	NA	NA	NA	NA	0	0	0	0
23764	'MIR4315+AC0-1'	0	NA	NA	NA	NA	NA	0	0	0	0
23765	'MIR4315+AC0-2'	0	NA	NA	NA	NA	NA	0	0	0	0
23766	'LOC644172'	0	NA	NA	NA	NA	NA	0	0	0	0
23767	'MGC57346+AC0-CRHR1'	0	NA	NA	NA	NA	NA	0	0	0	0
23768	'CRHR1'	0	NA	NA	NA	NA	NA	0	0	0	0
23769	'MAPT+AC0-AS1'	0	NA	NA	NA	NA	NA	0	0	0	0
23770	'SPPL2C'	0	NA	NA	NA	NA	NA	0	0	0	0
23771	'STH'	0	NA	NA	NA	NA	NA	0	0	0	0
23772	'ARL17B'	0	NA	NA	NA	NA	NA	0	0	0	0
23773	'NSFP1'	0	NA	NA	NA	NA	NA	0	0	0	0
23774	'MIR5089'	0	NA	NA	NA	NA	NA	0	0	0	0
23775	'MIR152'	0	NA	NA	NA	NA	NA	0	0	0	0
23776	'MIR10A'	0	NA	NA	NA	NA	NA	0	0	0	0
23777	'HOXB8'	0	NA	NA	NA	NA	NA	0	0	0	0
23778	'MIR196A1'	0	NA	NA	NA	NA	NA	0	0	0	0
23779	'PRAC1'	0	NA	NA	NA	NA	NA	0	0	0	0
23780	'PRAC2'	0	NA	NA	NA	NA	NA	0	0	0	0
23781	'MIR3185'	0	NA	NA	NA	NA	NA	0	0	0	0
23782	'MIR6129'	0	NA	NA	NA	NA	NA	0	0	0	0
23783	'LOC101927207'	0	NA	NA	NA	NA	NA	0	0	0	0
23784	'MIR6165'	0	NA	NA	NA	NA	NA	0	0	0	0
23785	'HILS1'	0	NA	NA	NA	NA	NA	0	0	0	0
23786	'MIR8059'	0	NA	NA	NA	NA	NA	0	0	0	0
23787	'LOC440446'	0	NA	NA	NA	NA	NA	0	0	0	0
23788	'CA10'	0	NA	NA	NA	NA	NA	0	0	0	0
23789	'C17orf112'	0	NA	NA	NA	NA	NA	0	0	0	0
23790	'MIR3614'	0	NA	NA	NA	NA	NA	0	0	0	0
23791	'MIR4736'	0	NA	NA	NA	NA	NA	0	0	0	0
23792	'MIR454'	0	NA	NA	NA	NA	NA	0	0	0	0
23793	'MIR301A'	0	NA	NA	NA	NA	NA	0	0	0	0
23794	'MIR4729'	0	NA	NA	NA	NA	NA	0	0	0	0
23795	'LOC388406'	0	NA	NA	NA	NA	NA	0	0	0	0
23796	'TBX2'	0	NA	NA	NA	NA	NA	0	0	0	0
23797	'C17orf82'	0	NA	NA	NA	NA	NA	0	0	0	0
23798	'TBC1D3P2'	0	NA	NA	NA	NA	NA	0	0	0	0
23799	'EFCAB3'	0	NA	NA	NA	NA	NA	0	0	0	0
23800	'MIR548W'	0	NA	NA	NA	NA	NA	0	0	0	0
23801	'MIR633'	0	NA	NA	NA	NA	NA	0	0	0	0
23802	'CSH2'	0	NA	NA	NA	NA	NA	0	0	0	0
23803	'CSHL1'	0	NA	NA	NA	NA	NA	0	0	0	0
23804	'MIR6080'	0	NA	NA	NA	NA	NA	0	0	0	0
23805	'CRAT40'	0	NA	NA	NA	NA	NA	0	0	0	0
23806	'MIR634'	0	NA	NA	NA	NA	NA	0	0	0	0
23807	'CACNG5'	0	NA	NA	NA	NA	NA	0	0	0	0
23808	'MIR4524B'	0	NA	NA	NA	NA	NA	0	0	0	0
23809	'MIR4524A'	0	NA	NA	NA	NA	NA	0	0	0	0
23810	'LINC01483'	0	NA	NA	NA	NA	NA	0	0	0	0
23811	'LINC01497'	0	NA	NA	NA	NA	NA	0	0	0	0
23812	'LINC01028'	0	NA	NA	NA	NA	NA	0	0	0	0
23813	'LOC102723505'	0	NA	NA	NA	NA	NA	0	0	0	0
23814	'LOC101928205'	0	NA	NA	NA	NA	NA	0	0	0	0
23815	'MIR3615'	0	NA	NA	NA	NA	NA	0	0	0	0
23816	'MIR3678'	0	NA	NA	NA	NA	NA	0	0	0	0
23817	'MIR6785'	0	NA	NA	NA	NA	NA	0	0	0	0
23818	'TEN1'	0	NA	NA	NA	NA	NA	0	0	0	0
23819	'CDK3'	0	NA	NA	NA	NA	NA	0	0	0	0
23820	'MIR6868'	0	NA	NA	NA	NA	NA	0	0	0	0
23821	'MIR6516'	0	NA	NA	NA	NA	NA	0	0	0	0
23822	'MIR4316'	0	NA	NA	NA	NA	NA	0	0	0	0
23823	'LOC100132174'	0	NA	NA	NA	NA	NA	0	0	0	0
23824	'MIR4739'	0	NA	NA	NA	NA	NA	0	0	0	0
23825	'MIR657'	0	NA	NA	NA	NA	NA	0	0	0	0
23826	'MIR3065'	0	NA	NA	NA	NA	NA	0	0	0	0
23827	'MIR338'	0	NA	NA	NA	NA	NA	0	0	0	0
23828	'MIR1250'	0	NA	NA	NA	NA	NA	0	0	0	0
23829	'MIR3186'	0	NA	NA	NA	NA	NA	0	0	0	0
23830	'MIR6786'	0	NA	NA	NA	NA	NA	0	0	0	0
23831	'PPP1R27'	0	NA	NA	NA	NA	NA	0	0	0	0
23832	'MIR6787'	0	NA	NA	NA	NA	NA	0	0	0	0
23833	'MIR4525'	0	NA	NA	NA	NA	NA	0	0	0	0
23834	'LOC102723376'	0	NA	NA	NA	NA	NA	0	0	0	0
23835	'CETN1'	0	NA	NA	NA	NA	NA	0	0	0	0
23836	'GAPLINC'	0	NA	NA	NA	NA	NA	0	0	0	0
23837	'MIR6718'	0	NA	NA	NA	NA	NA	0	0	0	0
23838	'MIR3976HG'	0	NA	NA	NA	NA	NA	0	0	0	0
23839	'MIR3976'	0	NA	NA	NA	NA	NA	0	0	0	0
23840	'TMEM200C'	0	NA	NA	NA	NA	NA	0	0	0	0
23841	'MIR4317'	0	NA	NA	NA	NA	NA	0	0	0	0
23842	'LRRC30'	0	NA	NA	NA	NA	NA	0	0	0	0
23843	'LINC01254'	0	NA	NA	NA	NA	NA	0	0	0	0
23844	'MIR6788'	0	NA	NA	NA	NA	NA	0	0	0	0
23845	'MC5R'	0	NA	NA	NA	NA	NA	0	0	0	0
23846	'MIR3156+AC0-2'	0	NA	NA	NA	NA	NA	0	0	0	0
23847	'MIR133A1'	0	NA	NA	NA	NA	NA	0	0	0	0
23848	'MIR1+AC0-2'	0	NA	NA	NA	NA	NA	0	0	0	0
23849	'LOC101927571'	0	NA	NA	NA	NA	NA	0	0	0	0
23850	'MIR4741'	0	NA	NA	NA	NA	NA	0	0	0	0
23851	'MIR320C2'	0	NA	NA	NA	NA	NA	0	0	0	0
23852	'MIR8057'	0	NA	NA	NA	NA	NA	0	0	0	0
23853	'PCAT18'	0	NA	NA	NA	NA	NA	0	0	0	0
23854	'MIR302F'	0	NA	NA	NA	NA	NA	0	0	0	0
23855	'TTR'	0	NA	NA	NA	NA	NA	0	0	0	0
23856	'MIR3975'	0	NA	NA	NA	NA	NA	0	0	0	0
23857	'MIR187'	0	NA	NA	NA	NA	NA	0	0	0	0
23858	'MIR3929'	0	NA	NA	NA	NA	NA	0	0	0	0
23859	'MIR4318'	0	NA	NA	NA	NA	NA	0	0	0	0
23860	'MIR924'	0	NA	NA	NA	NA	NA	0	0	0	0
23861	'MIR5583+AC0-2'	0	NA	NA	NA	NA	NA	0	0	0	0
23862	'MIR5583+AC0-1'	0	NA	NA	NA	NA	NA	0	0	0	0
23863	'MIR4319'	0	NA	NA	NA	NA	NA	0	0	0	0
23864	'TCEB3CL'	0	NA	NA	NA	NA	NA	0	0	0	0
23865	'TCEB3CL2'	0	NA	NA	NA	NA	NA	0	0	0	0
23866	'TCEB3C'	0	NA	NA	NA	NA	NA	0	0	0	0
23867	'TCEB3B'	0	NA	NA	NA	NA	NA	0	0	0	0
23868	'MIR4527'	0	NA	NA	NA	NA	NA	0	0	0	0
23869	'MIR4743'	0	NA	NA	NA	NA	NA	0	0	0	0
23870	'SNORD58B'	0	NA	NA	NA	NA	NA	0	0	0	0
23871	'MIR4320'	0	NA	NA	NA	NA	NA	0	0	0	0
23872	'LOC100287225'	0	NA	NA	NA	NA	NA	0	0	0	0
23873	'MIR4528'	0	NA	NA	NA	NA	NA	0	0	0	0
23874	'LOC102724651'	0	NA	NA	NA	NA	NA	0	0	0	0
23875	'SNORA37'	0	NA	NA	NA	NA	NA	0	0	0	0
23876	'STARD6'	0	NA	NA	NA	NA	NA	0	0	0	0
23877	'MIR4529'	0	NA	NA	NA	NA	NA	0	0	0	0
23878	'LINC01539'	0	NA	NA	NA	NA	NA	0	0	0	0
23879	'BOD1L2'	0	NA	NA	NA	NA	NA	0	0	0	0
23880	'MIR122'	0	NA	NA	NA	NA	NA	0	0	0	0
23881	'MIR3591'	0	NA	NA	NA	NA	NA	0	0	0	0
23882	'OACYLP'	0	NA	NA	NA	NA	NA	0	0	0	0
23883	'RAX'	0	NA	NA	NA	NA	NA	0	0	0	0
23884	'CPLX4'	0	NA	NA	NA	NA	NA	0	0	0	0
23885	'LINC01544'	0	NA	NA	NA	NA	NA	0	0	0	0
23886	'SERPINB11'	0	NA	NA	NA	NA	NA	0	0	0	0
23887	'LOC284294'	0	NA	NA	NA	NA	NA	0	0	0	0
23888	'LINC01538'	0	NA	NA	NA	NA	NA	0	0	0	0
23889	'MIR5011'	0	NA	NA	NA	NA	NA	0	0	0	0
23890	'LOC643542'	0	NA	NA	NA	NA	NA	0	0	0	0
23891	'LOC102724913'	0	NA	NA	NA	NA	NA	0	0	0	0
23892	'LOC400655'	0	NA	NA	NA	NA	NA	0	0	0	0
23893	'LOC101927606'	0	NA	NA	NA	NA	NA	0	0	0	0
23894	'LINC00683'	0	NA	NA	NA	NA	NA	0	0	0	0
23895	'LINC01029'	0	NA	NA	NA	NA	NA	0	0	0	0
23896	'SALL3'	0	NA	NA	NA	NA	NA	0	0	0	0
23897	'OR4F17'	0	NA	NA	NA	NA	NA	0	0	0	0
23898	'MISP'	0	NA	NA	NA	NA	NA	0	0	0	0
23899	'MIR4745'	0	NA	NA	NA	NA	NA	0	0	0	0
23900	'MIR3187'	0	NA	NA	NA	NA	NA	0	0	0	0
23901	'EFNA2'	0	NA	NA	NA	NA	NA	0	0	0	0
23902	'MIR1909'	0	NA	NA	NA	NA	NA	0	0	0	0
23903	'MIR1227'	0	NA	NA	NA	NA	NA	0	0	0	0
23904	'MIR6789'	0	NA	NA	NA	NA	NA	0	0	0	0
23905	'MIR4321'	0	NA	NA	NA	NA	NA	0	0	0	0
23906	'MIR7108'	0	NA	NA	NA	NA	NA	0	0	0	0
23907	'MIR7850'	0	NA	NA	NA	NA	NA	0	0	0	0
23908	'MIR7+AC0-3'	0	NA	NA	NA	NA	NA	0	0	0	0
23909	'MIR4747'	0	NA	NA	NA	NA	NA	0	0	0	0
23910	'ZNRF4'	0	NA	NA	NA	NA	NA	0	0	0	0
23911	'LOC101928844'	0	NA	NA	NA	NA	NA	0	0	0	0
23912	'FUT5'	0	NA	NA	NA	NA	NA	0	0	0	0
23913	'MIR6885'	0	NA	NA	NA	NA	NA	0	0	0	0
23914	'MIR6790'	0	NA	NA	NA	NA	NA	0	0	0	0
23915	'MIR3940'	0	NA	NA	NA	NA	NA	0	0	0	0
23916	'MIR6791'	0	NA	NA	NA	NA	NA	0	0	0	0
23917	'MBD3L5'	0	NA	NA	NA	NA	NA	0	0	0	0
23918	'MBD3L4'	0	NA	NA	NA	NA	NA	0	0	0	0
23919	'MBD3L2'	0	NA	NA	NA	NA	NA	0	0	0	0
23920	'MIR6792'	0	NA	NA	NA	NA	NA	0	0	0	0
23921	'CLEC4M'	0	NA	NA	NA	NA	NA	0	0	0	0
23922	'MIR4999'	0	NA	NA	NA	NA	NA	0	0	0	0
23923	'OR2Z1'	0	NA	NA	NA	NA	NA	0	0	0	0
23924	'MBD3L1'	0	NA	NA	NA	NA	NA	0	0	0	0
23925	'OR1M1'	0	NA	NA	NA	NA	NA	0	0	0	0
23926	'OR7G2'	0	NA	NA	NA	NA	NA	0	0	0	0
23927	'OR7G1'	0	NA	NA	NA	NA	NA	0	0	0	0
23928	'OR7D4'	0	NA	NA	NA	NA	NA	0	0	0	0
23929	'OR7E24'	0	NA	NA	NA	NA	NA	0	0	0	0
23930	'ZNF559+AC0-ZNF177'	0	NA	NA	NA	NA	NA	0	0	0	0
23931	'MIR5589'	0	NA	NA	NA	NA	NA	0	0	0	0
23932	'PPAN+AC0-P2RY11'	0	NA	NA	NA	NA	NA	0	0	0	0
23933	'SNORD105'	0	NA	NA	NA	NA	NA	0	0	0	0
23934	'MIR4322'	0	NA	NA	NA	NA	NA	0	0	0	0
23935	'MIR1181'	0	NA	NA	NA	NA	NA	0	0	0	0
23936	'MIR1238'	0	NA	NA	NA	NA	NA	0	0	0	0
23937	'MIR638'	0	NA	NA	NA	NA	NA	0	0	0	0
23938	'MIR6886'	0	NA	NA	NA	NA	NA	0	0	0	0
23939	'ZNF20'	0	NA	NA	NA	NA	NA	0	0	0	0
23940	'SNORD41'	0	NA	NA	NA	NA	NA	0	0	0	0
23941	'RTBDN'	0	NA	NA	NA	NA	NA	0	0	0	0
23942	'MIR6794'	0	NA	NA	NA	NA	NA	0	0	0	0
23943	'MIR6515'	0	NA	NA	NA	NA	NA	0	0	0	0
23944	'DAND5'	0	NA	NA	NA	NA	NA	0	0	0	0
23945	'MIR181C'	0	NA	NA	NA	NA	NA	0	0	0	0
23946	'MIR181D'	0	NA	NA	NA	NA	NA	0	0	0	0
23947	'MIR1199'	0	NA	NA	NA	NA	NA	0	0	0	0
23948	'PTGER1'	0	NA	NA	NA	NA	NA	0	0	0	0
23949	'MIR639'	0	NA	NA	NA	NA	NA	0	0	0	0
23950	'OR7A5'	0	NA	NA	NA	NA	NA	0	0	0	0
23951	'OR7A17'	0	NA	NA	NA	NA	NA	0	0	0	0
23952	'CASP14'	0	NA	NA	NA	NA	NA	0	0	0	0
23953	'OR1I1'	0	NA	NA	NA	NA	NA	0	0	0	0
23954	'MIR6795'	0	NA	NA	NA	NA	NA	0	0	0	0
23955	'OR10H3'	0	NA	NA	NA	NA	NA	0	0	0	0
23956	'OR10H5'	0	NA	NA	NA	NA	NA	0	0	0	0
23957	'LINC00661'	0	NA	NA	NA	NA	NA	0	0	0	0
23958	'MIR3189'	0	NA	NA	NA	NA	NA	0	0	0	0
23959	'GDF1'	0	NA	NA	NA	NA	NA	0	0	0	0
23960	'MIR640'	0	NA	NA	NA	NA	NA	0	0	0	0
23961	'MIR1270'	0	NA	NA	NA	NA	NA	0	0	0	0
23962	'LINC01233'	0	NA	NA	NA	NA	NA	0	0	0	0
23963	'LOC100996349'	0	NA	NA	NA	NA	NA	0	0	0	0
23964	'LOC101929164'	0	NA	NA	NA	NA	NA	0	0	0	0
23965	'LINC01224'	0	NA	NA	NA	NA	NA	0	0	0	0
23966	'THEG5'	0	NA	NA	NA	NA	NA	0	0	0	0
23967	'LINC01533'	0	NA	NA	NA	NA	NA	0	0	0	0
23968	'SCGB2B3P'	0	NA	NA	NA	NA	NA	0	0	0	0
23969	'LINC00904'	0	NA	NA	NA	NA	NA	0	0	0	0
23970	'MIR6887'	0	NA	NA	NA	NA	NA	0	0	0	0
23971	'LOC284412'	0	NA	NA	NA	NA	NA	0	0	0	0
23972	'LOC644554'	0	NA	NA	NA	NA	NA	0	0	0	0
23973	'C19orf33'	0	NA	NA	NA	NA	NA	0	0	0	0
23974	'LGALS7'	0	NA	NA	NA	NA	NA	0	0	0	0
23975	'SYCN'	0	NA	NA	NA	NA	NA	0	0	0	0
23976	'IFNL3'	0	NA	NA	NA	NA	NA	0	0	0	0
23977	'MIR4530'	0	NA	NA	NA	NA	NA	0	0	0	0
23978	'SELV'	0	NA	NA	NA	NA	NA	0	0	0	0
23979	'LOC100129935'	0	NA	NA	NA	NA	NA	0	0	0	0
23980	'LEUTX'	0	NA	NA	NA	NA	NA	0	0	0	0
23981	'MIR6796'	0	NA	NA	NA	NA	NA	0	0	0	0
23982	'MIA+AC0-RAB4B'	0	NA	NA	NA	NA	NA	0	0	0	0
23983	'RAB4B+AC0-EGLN2'	0	NA	NA	NA	NA	NA	0	0	0	0
23984	'RAB4B'	0	NA	NA	NA	NA	NA	0	0	0	0
23985	'CYP2A7'	0	NA	NA	NA	NA	NA	0	0	0	0
23986	'CYP2A13'	0	NA	NA	NA	NA	NA	0	0	0	0
23987	'CEACAM5'	0	NA	NA	NA	NA	NA	0	0	0	0
23988	'LYPD4'	0	NA	NA	NA	NA	NA	0	0	0	0
23989	'MIR8077'	0	NA	NA	NA	NA	NA	0	0	0	0
23990	'LOC100289650'	0	NA	NA	NA	NA	NA	0	0	0	0
23991	'PSG1'	0	NA	NA	NA	NA	NA	0	0	0	0
23992	'PSG6'	0	NA	NA	NA	NA	NA	0	0	0	0
23993	'LOC284344'	0	NA	NA	NA	NA	NA	0	0	0	0
23994	'PRG1'	0	NA	NA	NA	NA	NA	0	0	0	0
23995	'MIR4531'	0	NA	NA	NA	NA	NA	0	0	0	0
23996	'CEACAM16'	0	NA	NA	NA	NA	NA	0	0	0	0
23997	'APOC1P1'	0	NA	NA	NA	NA	NA	0	0	0	0
23998	'APOC4'	0	NA	NA	NA	NA	NA	0	0	0	0
23999	'APOC2'	0	NA	NA	NA	NA	NA	0	0	0	0
24000	'MIR6088'	0	NA	NA	NA	NA	NA	0	0	0	0
24001	'MIR642A'	0	NA	NA	NA	NA	NA	0	0	0	0
24002	'MIR642B'	0	NA	NA	NA	NA	NA	0	0	0	0
24003	'RSPH6A'	0	NA	NA	NA	NA	NA	0	0	0	0
24004	'NANOS2'	0	NA	NA	NA	NA	NA	0	0	0	0
24005	'NOVA2'	0	NA	NA	NA	NA	NA	0	0	0	0
24006	'MIR769'	0	NA	NA	NA	NA	NA	0	0	0	0
24007	'LOC400706'	0	NA	NA	NA	NA	NA	0	0	0	0
24008	'IGFL3'	0	NA	NA	NA	NA	NA	0	0	0	0
24009	'IGFL2'	0	NA	NA	NA	NA	NA	0	0	0	0
24010	'DKFZp434J0226'	0	NA	NA	NA	NA	NA	0	0	0	0
24011	'RNU6+AC0-66P'	0	NA	NA	NA	NA	NA	0	0	0	0
24012	'MIR3190'	0	NA	NA	NA	NA	NA	0	0	0	0
24013	'MIR3191'	0	NA	NA	NA	NA	NA	0	0	0	0
24014	'SNAR+AC0-A13'	0	NA	NA	NA	NA	NA	0	0	0	0
24015	'SNAR+AC0-A12'	0	NA	NA	NA	NA	NA	0	0	0	0
24016	'SNAR+AC0-C5'	0	NA	NA	NA	NA	NA	0	0	0	0
24017	'SNAR+AC0-C2'	0	NA	NA	NA	NA	NA	0	0	0	0
24018	'SNAR+AC0-C1'	0	NA	NA	NA	NA	NA	0	0	0	0
24019	'SNAR+AC0-A2'	0	NA	NA	NA	NA	NA	0	0	0	0
24020	'SNAR+AC0-A1'	0	NA	NA	NA	NA	NA	0	0	0	0
24021	'SNAR+AC0-A4'	0	NA	NA	NA	NA	NA	0	0	0	0
24022	'SNAR+AC0-A3'	0	NA	NA	NA	NA	NA	0	0	0	0
24023	'SNAR+AC0-A14'	0	NA	NA	NA	NA	NA	0	0	0	0
24024	'SNAR+AC0-A5'	0	NA	NA	NA	NA	NA	0	0	0	0
24025	'SNAR+AC0-A9'	0	NA	NA	NA	NA	NA	0	0	0	0
24026	'SNAR+AC0-A8'	0	NA	NA	NA	NA	NA	0	0	0	0
24027	'SNAR+AC0-A10'	0	NA	NA	NA	NA	NA	0	0	0	0
24028	'SNAR+AC0-A11'	0	NA	NA	NA	NA	NA	0	0	0	0
24029	'SNAR+AC0-A7'	0	NA	NA	NA	NA	NA	0	0	0	0
24030	'SNAR+AC0-A6'	0	NA	NA	NA	NA	NA	0	0	0	0
24031	'SNAR+AC0-C4'	0	NA	NA	NA	NA	NA	0	0	0	0
24032	'BSPH1'	0	NA	NA	NA	NA	NA	0	0	0	0
24033	'ELSPBP1'	0	NA	NA	NA	NA	NA	0	0	0	0
24034	'FGF21'	0	NA	NA	NA	NA	NA	0	0	0	0
24035	'MIR6798'	0	NA	NA	NA	NA	NA	0	0	0	0
24036	'CGB'	0	NA	NA	NA	NA	NA	0	0	0	0
24037	'SNAR+AC0-G2'	0	NA	NA	NA	NA	NA	0	0	0	0
24038	'CGB2'	0	NA	NA	NA	NA	NA	0	0	0	0
24039	'CGB1'	0	NA	NA	NA	NA	NA	0	0	0	0
24040	'SNAR+AC0-G1'	0	NA	NA	NA	NA	NA	0	0	0	0
24041	'CGB8'	0	NA	NA	NA	NA	NA	0	0	0	0
24042	'HRC'	0	NA	NA	NA	NA	NA	0	0	0	0
24043	'DKKL1'	0	NA	NA	NA	NA	NA	0	0	0	0
24044	'PTH2'	0	NA	NA	NA	NA	NA	0	0	0	0
24045	'RPL13AP5'	0	NA	NA	NA	NA	NA	0	0	0	0
24046	'MIR5088'	0	NA	NA	NA	NA	NA	0	0	0	0
24047	'MIR6799'	0	NA	NA	NA	NA	NA	0	0	0	0
24048	'MIR6800'	0	NA	NA	NA	NA	NA	0	0	0	0
24049	'MIR4749'	0	NA	NA	NA	NA	NA	0	0	0	0
24050	'MIR4751'	0	NA	NA	NA	NA	NA	0	0	0	0
24051	'SNAR+AC0-B1'	0	NA	NA	NA	NA	NA	0	0	0	0
24052	'SNAR+AC0-B2'	0	NA	NA	NA	NA	NA	0	0	0	0
24053	'SNAR+AC0-D'	0	NA	NA	NA	NA	NA	0	0	0	0
24054	'IZUMO2'	0	NA	NA	NA	NA	NA	0	0	0	0
24055	'SNAR+AC0-F'	0	NA	NA	NA	NA	NA	0	0	0	0
24056	'KLKP1'	0	NA	NA	NA	NA	NA	0	0	0	0
24057	'KLK5'	0	NA	NA	NA	NA	NA	0	0	0	0
24058	'KLK6'	0	NA	NA	NA	NA	NA	0	0	0	0
24059	'KLK12'	0	NA	NA	NA	NA	NA	0	0	0	0
24060	'MIR8074'	0	NA	NA	NA	NA	NA	0	0	0	0
24061	'SIGLEC8'	0	NA	NA	NA	NA	NA	0	0	0	0
24062	'MIRLET7E'	0	NA	NA	NA	NA	NA	0	0	0	0
24063	'MIR125A'	0	NA	NA	NA	NA	NA	0	0	0	0
24064	'ZNF321P'	0	NA	NA	NA	NA	NA	0	0	0	0
24065	'ZNF816+AC0-ZNF321P'	0	NA	NA	NA	NA	NA	0	0	0	0
24066	'VN1R2'	0	NA	NA	NA	NA	NA	0	0	0	0
24067	'VN1R4'	0	NA	NA	NA	NA	NA	0	0	0	0
24068	'FAM90A27P'	0	NA	NA	NA	NA	NA	0	0	0	0
24069	'LOC284379'	0	NA	NA	NA	NA	NA	0	0	0	0
24070	'DPRX'	0	NA	NA	NA	NA	NA	0	0	0	0
24071	'MIR512+AC0-2'	0	NA	NA	NA	NA	NA	0	0	0	0
24072	'MIR512+AC0-1'	0	NA	NA	NA	NA	NA	0	0	0	0
24073	'MIR498'	0	NA	NA	NA	NA	NA	0	0	0	0
24074	'MIR520E'	0	NA	NA	NA	NA	NA	0	0	0	0
24075	'MIR515+AC0-1'	0	NA	NA	NA	NA	NA	0	0	0	0
24076	'MIR515+AC0-2'	0	NA	NA	NA	NA	NA	0	0	0	0
24077	'MIR519E'	0	NA	NA	NA	NA	NA	0	0	0	0
24078	'MIR520F'	0	NA	NA	NA	NA	NA	0	0	0	0
24079	'MIR519C'	0	NA	NA	NA	NA	NA	0	0	0	0
24080	'MIR1283+AC0-1'	0	NA	NA	NA	NA	NA	0	0	0	0
24081	'MIR520A'	0	NA	NA	NA	NA	NA	0	0	0	0
24082	'MIR526B'	0	NA	NA	NA	NA	NA	0	0	0	0
24083	'MIR519B'	0	NA	NA	NA	NA	NA	0	0	0	0
24084	'MIR525'	0	NA	NA	NA	NA	NA	0	0	0	0
24085	'MIR523'	0	NA	NA	NA	NA	NA	0	0	0	0
24086	'MIR518F'	0	NA	NA	NA	NA	NA	0	0	0	0
24087	'MIR520B'	0	NA	NA	NA	NA	NA	0	0	0	0
24088	'MIR518B'	0	NA	NA	NA	NA	NA	0	0	0	0
24089	'MIR526A1'	0	NA	NA	NA	NA	NA	0	0	0	0
24090	'MIR520C'	0	NA	NA	NA	NA	NA	0	0	0	0
24091	'MIR518C'	0	NA	NA	NA	NA	NA	0	0	0	0
24092	'MIR524'	0	NA	NA	NA	NA	NA	0	0	0	0
24093	'MIR519D'	0	NA	NA	NA	NA	NA	0	0	0	0
24094	'MIR520D'	0	NA	NA	NA	NA	NA	0	0	0	0
24095	'MIR517B'	0	NA	NA	NA	NA	NA	0	0	0	0
24096	'MIR520G'	0	NA	NA	NA	NA	NA	0	0	0	0
24097	'MIR516B2'	0	NA	NA	NA	NA	NA	0	0	0	0
24098	'MIR526A2'	0	NA	NA	NA	NA	NA	0	0	0	0
24099	'MIR518E'	0	NA	NA	NA	NA	NA	0	0	0	0
24100	'MIR518A1'	0	NA	NA	NA	NA	NA	0	0	0	0
24101	'MIR518D'	0	NA	NA	NA	NA	NA	0	0	0	0
24102	'MIR516B1'	0	NA	NA	NA	NA	NA	0	0	0	0
24103	'MIR518A2'	0	NA	NA	NA	NA	NA	0	0	0	0
24104	'MIR517C'	0	NA	NA	NA	NA	NA	0	0	0	0
24105	'MIR520H'	0	NA	NA	NA	NA	NA	0	0	0	0
24106	'MIR521+AC0-1'	0	NA	NA	NA	NA	NA	0	0	0	0
24107	'MIR522'	0	NA	NA	NA	NA	NA	0	0	0	0
24108	'MIR519A1'	0	NA	NA	NA	NA	NA	0	0	0	0
24109	'MIR527'	0	NA	NA	NA	NA	NA	0	0	0	0
24110	'MIR516A1'	0	NA	NA	NA	NA	NA	0	0	0	0
24111	'MIR1283+AC0-2'	0	NA	NA	NA	NA	NA	0	0	0	0
24112	'MIR516A2'	0	NA	NA	NA	NA	NA	0	0	0	0
24113	'MIR371A'	0	NA	NA	NA	NA	NA	0	0	0	0
24114	'MIR371B'	0	NA	NA	NA	NA	NA	0	0	0	0
24115	'MIR935'	0	NA	NA	NA	NA	NA	0	0	0	0
24116	'MIR4752'	0	NA	NA	NA	NA	NA	0	0	0	0
24117	'RNU6+AC0-35P'	0	NA	NA	NA	NA	NA	0	0	0	0
24118	'RNU6+AC0-64P'	0	NA	NA	NA	NA	NA	0	0	0	0
24119	'MIR7975'	0	NA	NA	NA	NA	NA	0	0	0	0
24120	'MIR6804'	0	NA	NA	NA	NA	NA	0	0	0	0
24121	'MIR6802'	0	NA	NA	NA	NA	NA	0	0	0	0
24122	'MIR6803'	0	NA	NA	NA	NA	NA	0	0	0	0
24123	'MIR6805'	0	NA	NA	NA	NA	NA	0	0	0	0
24124	'SBK3'	0	NA	NA	NA	NA	NA	0	0	0	0
24125	'PEG3+AC0-AS1'	0	NA	NA	NA	NA	NA	0	0	0	0
24126	'USP29'	0	NA	NA	NA	NA	NA	0	0	0	0
24127	'ZIM3'	0	NA	NA	NA	NA	NA	0	0	0	0
24128	'ZSCAN4'	0	NA	NA	NA	NA	NA	0	0	0	0
24129	'MIR6806'	0	NA	NA	NA	NA	NA	0	0	0	0
24130	'MIR4754'	0	NA	NA	NA	NA	NA	0	0	0	0
24131	'RNF225'	0	NA	NA	NA	NA	NA	0	0	0	0
24132	'MIR6807'	0	NA	NA	NA	NA	NA	0	0	0	0
24133	'KIR2DL5A'	0	NA	NA	NA	NA	NA	0	0	0	0
24134	'KIR2DS3'	0	NA	NA	NA	NA	NA	0	0	0	0
24135	'CH17+AC0-408M7.1'	0	NA	NA	NA	NA	NA	0	0	0	0
24136	'MYT1L+AC0-AS1'	0	NA	NA	NA	NA	NA	0	0	0	0
24137	'ALLC'	0	NA	NA	NA	NA	NA	0	0	0	0
24138	'DCDC2C'	0	NA	NA	NA	NA	NA	0	0	0	0
24139	'LINC01304'	0	NA	NA	NA	NA	NA	0	0	0	0
24140	'MIR7158'	0	NA	NA	NA	NA	NA	0	0	0	0
24141	'MIR7515'	0	NA	NA	NA	NA	NA	0	0	0	0
24142	'MIR4261'	0	NA	NA	NA	NA	NA	0	0	0	0
24143	'MIR4429'	0	NA	NA	NA	NA	NA	0	0	0	0
24144	'NTSR2'	0	NA	NA	NA	NA	NA	0	0	0	0
24145	'MIR548S'	0	NA	NA	NA	NA	NA	0	0	0	0
24146	'MIR4262'	0	NA	NA	NA	NA	NA	0	0	0	0
24147	'MIR3681'	0	NA	NA	NA	NA	NA	0	0	0	0
24148	'LOC100506474'	0	NA	NA	NA	NA	NA	0	0	0	0
24149	'LOC653602'	0	NA	NA	NA	NA	NA	0	0	0	0
24150	'GACAT3'	0	NA	NA	NA	NA	NA	0	0	0	0
24151	'MSGN1'	0	NA	NA	NA	NA	NA	0	0	0	0
24152	'NT5C1B+AC0-RDH14'	0	NA	NA	NA	NA	NA	0	0	0	0
24153	'LOC102723362'	0	NA	NA	NA	NA	NA	0	0	0	0
24154	'MIR1301'	0	NA	NA	NA	NA	NA	0	0	0	0
24155	'TCF23'	0	NA	NA	NA	NA	NA	0	0	0	0
24156	'FNDC4'	0	NA	NA	NA	NA	NA	0	0	0	0
24157	'SNORD92'	0	NA	NA	NA	NA	NA	0	0	0	0
24158	'MIR4765'	0	NA	NA	NA	NA	NA	0	0	0	0
24159	'MIR4430'	0	NA	NA	NA	NA	NA	0	0	0	0
24160	'CDKL4'	0	NA	NA	NA	NA	NA	0	0	0	0
24161	'LOC101929723'	0	NA	NA	NA	NA	NA	0	0	0	0
24162	'C1GALT1C1L'	0	NA	NA	NA	NA	NA	0	0	0	0
24163	'MIR548AD'	0	NA	NA	NA	NA	NA	0	0	0	0
24164	'SIX3+AC0-AS1'	0	NA	NA	NA	NA	NA	0	0	0	0
24165	'LINC01121'	0	NA	NA	NA	NA	NA	0	0	0	0
24166	'TMEM247'	0	NA	NA	NA	NA	NA	0	0	0	0
24167	'GTF2A1L'	0	NA	NA	NA	NA	NA	0	0	0	0
24168	'LHCGR'	0	NA	NA	NA	NA	NA	0	0	0	0
24169	'MIR548BA'	0	NA	NA	NA	NA	NA	0	0	0	0
24170	'MIR8485'	0	NA	NA	NA	NA	NA	0	0	0	0
24171	'MIR4431'	0	NA	NA	NA	NA	NA	0	0	0	0
24172	'GPR75+AC0-ASB3'	0	NA	NA	NA	NA	NA	0	0	0	0
24173	'C2orf73'	0	NA	NA	NA	NA	NA	0	0	0	0
24174	'RPL23AP32'	0	NA	NA	NA	NA	NA	0	0	0	0
24175	'MIR217HG'	0	NA	NA	NA	NA	NA	0	0	0	0
24176	'MIR216A'	0	NA	NA	NA	NA	NA	0	0	0	0
24177	'MIR216B'	0	NA	NA	NA	NA	NA	0	0	0	0
24178	'MIR4432'	0	NA	NA	NA	NA	NA	0	0	0	0
24179	'LINC01185'	0	NA	NA	NA	NA	NA	0	0	0	0
24180	'MIR5192'	0	NA	NA	NA	NA	NA	0	0	0	0
24181	'LINC00309'	0	NA	NA	NA	NA	NA	0	0	0	0
24182	'MIR4433B'	0	NA	NA	NA	NA	NA	0	0	0	0
24183	'MIR4433A'	0	NA	NA	NA	NA	NA	0	0	0	0
24184	'LOC339807'	0	NA	NA	NA	NA	NA	0	0	0	0
24185	'MIR4778'	0	NA	NA	NA	NA	NA	0	0	0	0
24186	'LOC101060019'	0	NA	NA	NA	NA	NA	0	0	0	0
24187	'LOC102724321'	0	NA	NA	NA	NA	NA	0	0	0	0
24188	'LOC101927661'	0	NA	NA	NA	NA	NA	0	0	0	0
24189	'LOC101927701'	0	NA	NA	NA	NA	NA	0	0	0	0
24190	'GKN2'	0	NA	NA	NA	NA	NA	0	0	0	0
24191	'GKN1'	0	NA	NA	NA	NA	NA	0	0	0	0
24192	'TGFA+AC0-IT1'	0	NA	NA	NA	NA	NA	0	0	0	0
24193	'FIGLA'	0	NA	NA	NA	NA	NA	0	0	0	0
24194	'LINC01143'	0	NA	NA	NA	NA	NA	0	0	0	0
24195	'VAX2'	0	NA	NA	NA	NA	NA	0	0	0	0
24196	'NOTO'	0	NA	NA	NA	NA	NA	0	0	0	0
24197	'INO80B+AC0-WBP1'	0	NA	NA	NA	NA	NA	0	0	0	0
24198	'LOC101927884'	0	NA	NA	NA	NA	NA	0	0	0	0
24199	'LOC101927907'	0	NA	NA	NA	NA	NA	0	0	0	0
24200	'LOC101927967'	0	NA	NA	NA	NA	NA	0	0	0	0
24201	'REG1B'	0	NA	NA	NA	NA	NA	0	0	0	0
24202	'REG1A'	0	NA	NA	NA	NA	NA	0	0	0	0
24203	'MIR4264'	0	NA	NA	NA	NA	NA	0	0	0	0
24204	'MIR8080'	0	NA	NA	NA	NA	NA	0	0	0	0
24205	'LRRTM1'	0	NA	NA	NA	NA	NA	0	0	0	0
24206	'LOC100507201'	0	NA	NA	NA	NA	NA	0	0	0	0
24207	'LOC1720'	0	NA	NA	NA	NA	NA	0	0	0	0
24208	'MIR6071'	0	NA	NA	NA	NA	NA	0	0	0	0
24209	'MIR4779'	0	NA	NA	NA	NA	NA	0	0	0	0
24210	'PLGLB2'	0	NA	NA	NA	NA	NA	0	0	0	0
24211	'PLGLB1'	0	NA	NA	NA	NA	NA	0	0	0	0
24212	'MIR4771+AC0-2'	0	NA	NA	NA	NA	NA	0	0	0	0
24213	'MIR4771+AC0-1'	0	NA	NA	NA	NA	NA	0	0	0	0
24214	'MIR4435+AC0-1'	0	NA	NA	NA	NA	NA	0	0	0	0
24215	'MIR4435+AC0-2'	0	NA	NA	NA	NA	NA	0	0	0	0
24216	'MIR4780'	0	NA	NA	NA	NA	NA	0	0	0	0
24217	'FABP1'	0	NA	NA	NA	NA	NA	0	0	0	0
24218	'FOXI3'	0	NA	NA	NA	NA	NA	0	0	0	0
24219	'MIR4436A'	0	NA	NA	NA	NA	NA	0	0	0	0
24220	'FAM95A'	0	NA	NA	NA	NA	NA	0	0	0	0
24221	'TRIM43B'	0	NA	NA	NA	NA	NA	0	0	0	0
24222	'TRIM43'	0	NA	NA	NA	NA	NA	0	0	0	0
24223	'MIR3127'	0	NA	NA	NA	NA	NA	0	0	0	0
24224	'LOC100506123'	0	NA	NA	NA	NA	NA	0	0	0	0
24225	'LINC01103'	0	NA	NA	NA	NA	NA	0	0	0	0
24226	'LINC01158'	0	NA	NA	NA	NA	NA	0	0	0	0
24227	'LOC102724691'	0	NA	NA	NA	NA	NA	0	0	0	0
24228	'RGPD4+AC0-AS1'	0	NA	NA	NA	NA	NA	0	0	0	0
24229	'LINC01594'	0	NA	NA	NA	NA	NA	0	0	0	0
24230	'MIR4266'	0	NA	NA	NA	NA	NA	0	0	0	0
24231	'RGPD6'	0	NA	NA	NA	NA	NA	0	0	0	0
24232	'RGPD5'	0	NA	NA	NA	NA	NA	0	0	0	0
24233	'LIMS3+AC0-LOC440895'	0	NA	NA	NA	NA	NA	0	0	0	0
24234	'LIMS3L'	0	NA	NA	NA	NA	NA	0	0	0	0
24235	'LIMS3'	0	NA	NA	NA	NA	NA	0	0	0	0
24236	'LOC440895'	0	NA	NA	NA	NA	NA	0	0	0	0
24237	'LOC100288570'	0	NA	NA	NA	NA	NA	0	0	0	0
24238	'MIR4267'	0	NA	NA	NA	NA	NA	0	0	0	0
24239	'MIR4436B1'	0	NA	NA	NA	NA	NA	0	0	0	0
24240	'MIR4436B2'	0	NA	NA	NA	NA	NA	0	0	0	0
24241	'LINC01106'	0	NA	NA	NA	NA	NA	0	0	0	0
24242	'LOC400997'	0	NA	NA	NA	NA	NA	0	0	0	0
24243	'RGPD8'	0	NA	NA	NA	NA	NA	0	0	0	0
24244	'IL1A'	0	NA	NA	NA	NA	NA	0	0	0	0
24245	'IL36G'	0	NA	NA	NA	NA	NA	0	0	0	0
24246	'MIR4782'	0	NA	NA	NA	NA	NA	0	0	0	0
24247	'DPP10+AC0-AS1'	0	NA	NA	NA	NA	NA	0	0	0	0
24248	'LOC101927709'	0	NA	NA	NA	NA	NA	0	0	0	0
24249	'EN1'	0	NA	NA	NA	NA	NA	0	0	0	0
24250	'C1QL2'	0	NA	NA	NA	NA	NA	0	0	0	0
24251	'RNU4ATAC'	0	NA	NA	NA	NA	NA	0	0	0	0
24252	'LOC151121'	0	NA	NA	NA	NA	NA	0	0	0	0
24253	'CYP4F62P'	0	NA	NA	NA	NA	NA	0	0	0	0
24254	'CFC1B'	0	NA	NA	NA	NA	NA	0	0	0	0
24255	'LOC646743'	0	NA	NA	NA	NA	NA	0	0	0	0
24256	'TISP43'	0	NA	NA	NA	NA	NA	0	0	0	0
24257	'GPR148'	0	NA	NA	NA	NA	NA	0	0	0	0
24258	'RNU6+AC0-81P'	0	NA	NA	NA	NA	NA	0	0	0	0
24259	'POTEKP'	0	NA	NA	NA	NA	NA	0	0	0	0
24260	'C2orf27B'	0	NA	NA	NA	NA	NA	0	0	0	0
24261	'MIR7853'	0	NA	NA	NA	NA	NA	0	0	0	0
24262	'MIR3679'	0	NA	NA	NA	NA	NA	0	0	0	0
24263	'MIR5590'	0	NA	NA	NA	NA	NA	0	0	0	0
24264	'MIR128+AC0-1'	0	NA	NA	NA	NA	NA	0	0	0	0
24265	'NXPH2'	0	NA	NA	NA	NA	NA	0	0	0	0
24266	'MIR7157'	0	NA	NA	NA	NA	NA	0	0	0	0
24267	'RND3'	0	NA	NA	NA	NA	NA	0	0	0	0
24268	'LOC101929319'	0	NA	NA	NA	NA	NA	0	0	0	0
24269	'MIR4773+AC0-1'	0	NA	NA	NA	NA	NA	0	0	0	0
24270	'MIR4773+AC0-2'	0	NA	NA	NA	NA	NA	0	0	0	0
24271	'CCDC148+AC0-AS1'	0	NA	NA	NA	NA	NA	0	0	0	0
24272	'DAPL1'	0	NA	NA	NA	NA	NA	0	0	0	0
24273	'MIR6888'	0	NA	NA	NA	NA	NA	0	0	0	0
24274	'LY75+AC0-CD302'	0	NA	NA	NA	NA	NA	0	0	0	0
24275	'LOC101929532'	0	NA	NA	NA	NA	NA	0	0	0	0
24276	'LOC102724058'	0	NA	NA	NA	NA	NA	0	0	0	0
24277	'MIR4774'	0	NA	NA	NA	NA	NA	0	0	0	0
24278	'PHOSPHO2+AC0-KLHL23'	0	NA	NA	NA	NA	NA	0	0	0	0
24279	'KLHL23'	0	NA	NA	NA	NA	NA	0	0	0	0
24280	'LOC101929753'	0	NA	NA	NA	NA	NA	0	0	0	0
24281	'DLX2'	0	NA	NA	NA	NA	NA	0	0	0	0
24282	'DLX2+AC0-AS1'	0	NA	NA	NA	NA	NA	0	0	0	0
24283	'SP9'	0	NA	NA	NA	NA	NA	0	0	0	0
24284	'CHRNA1'	0	NA	NA	NA	NA	NA	0	0	0	0
24285	'EVX2'	0	NA	NA	NA	NA	NA	0	0	0	0
24286	'HOXD12'	0	NA	NA	NA	NA	NA	0	0	0	0
24287	'HOXD9'	0	NA	NA	NA	NA	NA	0	0	0	0
24288	'HOXD+AC0-AS2'	0	NA	NA	NA	NA	NA	0	0	0	0
24289	'MIR10B'	0	NA	NA	NA	NA	NA	0	0	0	0
24290	'HAGLROS'	0	NA	NA	NA	NA	NA	0	0	0	0
24291	'MIR7704'	0	NA	NA	NA	NA	NA	0	0	0	0
24292	'MIR1246'	0	NA	NA	NA	NA	NA	0	0	0	0
24293	'MIR4444+AC0-1'	0	NA	NA	NA	NA	NA	0	0	0	0
24294	'MIR4444+AC0-2'	0	NA	NA	NA	NA	NA	0	0	0	0
24295	'MIR3128'	0	NA	NA	NA	NA	NA	0	0	0	0
24296	'MIR6512'	0	NA	NA	NA	NA	NA	0	0	0	0
24297	'LOC101927055'	0	NA	NA	NA	NA	NA	0	0	0	0
24298	'MIR1258'	0	NA	NA	NA	NA	NA	0	0	0	0
24299	'MIR548AE1'	0	NA	NA	NA	NA	NA	0	0	0	0
24300	'LINC01090'	0	NA	NA	NA	NA	NA	0	0	0	0
24301	'MIR561'	0	NA	NA	NA	NA	NA	0	0	0	0
24302	'DIRC1'	0	NA	NA	NA	NA	NA	0	0	0	0
24303	'MIR1245A'	0	NA	NA	NA	NA	NA	0	0	0	0
24304	'MIR1245B'	0	NA	NA	NA	NA	NA	0	0	0	0
24305	'MIR3606'	0	NA	NA	NA	NA	NA	0	0	0	0
24306	'LOC101927406'	0	NA	NA	NA	NA	NA	0	0	0	0
24307	'LOC100130452'	0	NA	NA	NA	NA	NA	0	0	0	0
24308	'HSPE1+AC0-MOB4'	0	NA	NA	NA	NA	NA	0	0	0	0
24309	'MOB4'	0	NA	NA	NA	NA	NA	0	0	0	0
24310	'SNORD70'	0	NA	NA	NA	NA	NA	0	0	0	0
24311	'LOC200726'	0	NA	NA	NA	NA	NA	0	0	0	0
24312	'MIR3130+AC0-1'	0	NA	NA	NA	NA	NA	0	0	0	0
24313	'MIR3130+AC0-2'	0	NA	NA	NA	NA	NA	0	0	0	0
24314	'MIR2355'	0	NA	NA	NA	NA	NA	0	0	0	0
24315	'MIR4775'	0	NA	NA	NA	NA	NA	0	0	0	0
24316	'LOC100507443'	0	NA	NA	NA	NA	NA	0	0	0	0
24317	'CRYGB'	0	NA	NA	NA	NA	NA	0	0	0	0
24318	'C2orf80'	0	NA	NA	NA	NA	NA	0	0	0	0
24319	'MYL1'	0	NA	NA	NA	NA	NA	0	0	0	0
24320	'MIR548F2'	0	NA	NA	NA	NA	NA	0	0	0	0
24321	'LOC102725079'	0	NA	NA	NA	NA	NA	0	0	0	0
24322	'MIR4776+AC0-2'	0	NA	NA	NA	NA	NA	0	0	0	0
24323	'MIR4776+AC0-1'	0	NA	NA	NA	NA	NA	0	0	0	0
24324	'MIR4438'	0	NA	NA	NA	NA	NA	0	0	0	0
24325	'VWC2L+AC0-IT1'	0	NA	NA	NA	NA	NA	0	0	0	0
24326	'TNP1'	0	NA	NA	NA	NA	NA	0	0	0	0
24327	'MIR6809'	0	NA	NA	NA	NA	NA	0	0	0	0
24328	'MIR6810'	0	NA	NA	NA	NA	NA	0	0	0	0
24329	'MIR9500'	0	NA	NA	NA	NA	NA	0	0	0	0
24330	'LINC00608'	0	NA	NA	NA	NA	NA	0	0	0	0
24331	'MIR375'	0	NA	NA	NA	NA	NA	0	0	0	0
24332	'MIR3131'	0	NA	NA	NA	NA	NA	0	0	0	0
24333	'MIR153+AC0-1'	0	NA	NA	NA	NA	NA	0	0	0	0
24334	'MIR3132'	0	NA	NA	NA	NA	NA	0	0	0	0
24335	'MIR4268'	0	NA	NA	NA	NA	NA	0	0	0	0
24336	'CCDC140'	0	NA	NA	NA	NA	NA	0	0	0	0
24337	'MIR4439'	0	NA	NA	NA	NA	NA	0	0	0	0
24338	'MIR5703'	0	NA	NA	NA	NA	NA	0	0	0	0
24339	'C2orf83'	0	NA	NA	NA	NA	NA	0	0	0	0
24340	'DAW1'	0	NA	NA	NA	NA	NA	0	0	0	0
24341	'MIR4777'	0	NA	NA	NA	NA	NA	0	0	0	0
24342	'SNORD82'	0	NA	NA	NA	NA	NA	0	0	0	0
24343	'MIR1471'	0	NA	NA	NA	NA	NA	0	0	0	0
24344	'PRSS56'	0	NA	NA	NA	NA	NA	0	0	0	0
24345	'MIR5001'	0	NA	NA	NA	NA	NA	0	0	0	0
24346	'NEU2'	0	NA	NA	NA	NA	NA	0	0	0	0
24347	'UGT1A8'	0	NA	NA	NA	NA	NA	0	0	0	0
24348	'UGT1A10'	0	NA	NA	NA	NA	NA	0	0	0	0
24349	'UGT1A9'	0	NA	NA	NA	NA	NA	0	0	0	0
24350	'UGT1A6'	0	NA	NA	NA	NA	NA	0	0	0	0
24351	'UGT1A4'	0	NA	NA	NA	NA	NA	0	0	0	0
24352	'UGT1A3'	0	NA	NA	NA	NA	NA	0	0	0	0
24353	'DNAJB3'	0	NA	NA	NA	NA	NA	0	0	0	0
24354	'AGAP1+AC0-IT1'	0	NA	NA	NA	NA	NA	0	0	0	0
24355	'ASB18'	0	NA	NA	NA	NA	NA	0	0	0	0
24356	'MIR6811'	0	NA	NA	NA	NA	NA	0	0	0	0
24357	'PRLH'	0	NA	NA	NA	NA	NA	0	0	0	0
24358	'UBE2F+AC0-SCLY'	0	NA	NA	NA	NA	NA	0	0	0	0
24359	'LINC01107'	0	NA	NA	NA	NA	NA	0	0	0	0
24360	'MIR4440'	0	NA	NA	NA	NA	NA	0	0	0	0
24361	'MIR4441'	0	NA	NA	NA	NA	NA	0	0	0	0
24362	'MIR4269'	0	NA	NA	NA	NA	NA	0	0	0	0
24363	'MIR2467'	0	NA	NA	NA	NA	NA	0	0	0	0
24364	'LOC150935'	0	NA	NA	NA	NA	NA	0	0	0	0
24365	'OR6B2'	0	NA	NA	NA	NA	NA	0	0	0	0
24366	'PRR21'	0	NA	NA	NA	NA	NA	0	0	0	0
24367	'OR6B3'	0	NA	NA	NA	NA	NA	0	0	0	0
24368	'OTOS'	0	NA	NA	NA	NA	NA	0	0	0	0
24369	'MIR149'	0	NA	NA	NA	NA	NA	0	0	0	0
24370	'AQP12A'	0	NA	NA	NA	NA	NA	0	0	0	0
24371	'MIR3133'	0	NA	NA	NA	NA	NA	0	0	0	0
24372	'BOK+AC0-AS1'	0	NA	NA	NA	NA	NA	0	0	0	0
24373	'DEFB127'	0	NA	NA	NA	NA	NA	0	0	0	0
24374	'DEFB128'	0	NA	NA	NA	NA	NA	0	0	0	0
24375	'SDCBP2'	0	NA	NA	NA	NA	NA	0	0	0	0
24376	'FKBP1A+AC0-SDCBP2'	0	NA	NA	NA	NA	NA	0	0	0	0
24377	'MIR6869'	0	NA	NA	NA	NA	NA	0	0	0	0
24378	'SNORD86'	0	NA	NA	NA	NA	NA	0	0	0	0
24379	'TMEM239'	0	NA	NA	NA	NA	NA	0	0	0	0
24380	'GFRA4'	0	NA	NA	NA	NA	NA	0	0	0	0
24381	'MIR103B2'	0	NA	NA	NA	NA	NA	0	0	0	0
24382	'PRND'	0	NA	NA	NA	NA	NA	0	0	0	0
24383	'PCNA+AC0-AS1'	0	NA	NA	NA	NA	NA	0	0	0	0
24384	'MIR8062'	0	NA	NA	NA	NA	NA	0	0	0	0
24385	'LAMP5+AC0-AS1'	0	NA	NA	NA	NA	NA	0	0	0	0
24386	'LOC101929371'	0	NA	NA	NA	NA	NA	0	0	0	0
24387	'SNAP25+AC0-AS1'	0	NA	NA	NA	NA	NA	0	0	0	0
24388	'MIR6870'	0	NA	NA	NA	NA	NA	0	0	0	0
24389	'LINC00687'	0	NA	NA	NA	NA	NA	0	0	0	0
24390	'LOC100505515'	0	NA	NA	NA	NA	NA	0	0	0	0
24391	'BANF2'	0	NA	NA	NA	NA	NA	0	0	0	0
24392	'OVOL2'	0	NA	NA	NA	NA	NA	0	0	0	0
24393	'LOC101929526'	0	NA	NA	NA	NA	NA	0	0	0	0
24394	'C20orf78'	0	NA	NA	NA	NA	NA	0	0	0	0
24395	'SCP2D1'	0	NA	NA	NA	NA	NA	0	0	0	0
24396	'NKX2+AC0-2'	0	NA	NA	NA	NA	NA	0	0	0	0
24397	'LINC01432'	0	NA	NA	NA	NA	NA	0	0	0	0
24398	'LINC01427'	0	NA	NA	NA	NA	NA	0	0	0	0
24399	'LINC00261'	0	NA	NA	NA	NA	NA	0	0	0	0
24400	'LINC01384'	0	NA	NA	NA	NA	NA	0	0	0	0
24401	'SSTR4'	0	NA	NA	NA	NA	NA	0	0	0	0
24402	'CST11'	0	NA	NA	NA	NA	NA	0	0	0	0
24403	'CST13P'	0	NA	NA	NA	NA	NA	0	0	0	0
24404	'CST9'	0	NA	NA	NA	NA	NA	0	0	0	0
24405	'CST4'	0	NA	NA	NA	NA	NA	0	0	0	0
24406	'CST1'	0	NA	NA	NA	NA	NA	0	0	0	0
24407	'CST2'	0	NA	NA	NA	NA	NA	0	0	0	0
24408	'CST5'	0	NA	NA	NA	NA	NA	0	0	0	0
24409	'GGTLC1'	0	NA	NA	NA	NA	NA	0	0	0	0
24410	'NCOR1P1'	0	NA	NA	NA	NA	NA	0	0	0	0
24411	'DEFB115'	0	NA	NA	NA	NA	NA	0	0	0	0
24412	'DEFB116'	0	NA	NA	NA	NA	NA	0	0	0	0
24413	'DEFB121'	0	NA	NA	NA	NA	NA	0	0	0	0
24414	'DEFB122'	0	NA	NA	NA	NA	NA	0	0	0	0
24415	'DEFB123'	0	NA	NA	NA	NA	NA	0	0	0	0
24416	'DEFB124'	0	NA	NA	NA	NA	NA	0	0	0	0
24417	'REM1'	0	NA	NA	NA	NA	NA	0	0	0	0
24418	'LINC00028'	0	NA	NA	NA	NA	NA	0	0	0	0
24419	'MIR1825'	0	NA	NA	NA	NA	NA	0	0	0	0
24420	'BPIFA2'	0	NA	NA	NA	NA	NA	0	0	0	0
24421	'BPIFA1'	0	NA	NA	NA	NA	NA	0	0	0	0
24422	'BPIFB1'	0	NA	NA	NA	NA	NA	0	0	0	0
24423	'MIR499A'	0	NA	NA	NA	NA	NA	0	0	0	0
24424	'MIR499B'	0	NA	NA	NA	NA	NA	0	0	0	0
24425	'MIR1289+AC0-1'	0	NA	NA	NA	NA	NA	0	0	0	0
24426	'TGIF2+AC0-C20orf24'	0	NA	NA	NA	NA	NA	0	0	0	0
24427	'GHRH'	0	NA	NA	NA	NA	NA	0	0	0	0
24428	'LINC00489'	0	NA	NA	NA	NA	NA	0	0	0	0
24429	'LOC149684'	0	NA	NA	NA	NA	NA	0	0	0	0
24430	'LBP'	0	NA	NA	NA	NA	NA	0	0	0	0
24431	'LINC01370'	0	NA	NA	NA	NA	NA	0	0	0	0
24432	'EMILIN3'	0	NA	NA	NA	NA	NA	0	0	0	0
24433	'HNF4A+AC0-AS1'	0	NA	NA	NA	NA	NA	0	0	0	0
24434	'MIR3646'	0	NA	NA	NA	NA	NA	0	0	0	0
24435	'SEMG2'	0	NA	NA	NA	NA	NA	0	0	0	0
24436	'SYS1+AC0-DBNDD2'	0	NA	NA	NA	NA	NA	0	0	0	0
24437	'SPINT3'	0	NA	NA	NA	NA	NA	0	0	0	0
24438	'WFDC10A'	0	NA	NA	NA	NA	NA	0	0	0	0
24439	'MIR3617'	0	NA	NA	NA	NA	NA	0	0	0	0
24440	'MKRN7P'	0	NA	NA	NA	NA	NA	0	0	0	0
24441	'OCSTAMP'	0	NA	NA	NA	NA	NA	0	0	0	0
24442	'LINC01523'	0	NA	NA	NA	NA	NA	0	0	0	0
24443	'CSE1L+AC0-AS1'	0	NA	NA	NA	NA	NA	0	0	0	0
24444	'TMEM189+AC0-UBE2V1'	0	NA	NA	NA	NA	NA	0	0	0	0
24445	'LINC01273'	0	NA	NA	NA	NA	NA	0	0	0	0
24446	'MIR1302+AC0-5'	0	NA	NA	NA	NA	NA	0	0	0	0
24447	'LOC100506175'	0	NA	NA	NA	NA	NA	0	0	0	0
24448	'MIR3194'	0	NA	NA	NA	NA	NA	0	0	0	0
24449	'LINC01429'	0	NA	NA	NA	NA	NA	0	0	0	0
24450	'MIR4756'	0	NA	NA	NA	NA	NA	0	0	0	0
24451	'LINC01440'	0	NA	NA	NA	NA	NA	0	0	0	0
24452	'CBLN4'	0	NA	NA	NA	NA	NA	0	0	0	0
24453	'MC3R'	0	NA	NA	NA	NA	NA	0	0	0	0
24454	'TFAP2C'	0	NA	NA	NA	NA	NA	0	0	0	0
24455	'BMP7+AC0-AS1'	0	NA	NA	NA	NA	NA	0	0	0	0
24456	'MIR4325'	0	NA	NA	NA	NA	NA	0	0	0	0
24457	'MIR4532'	0	NA	NA	NA	NA	NA	0	0	0	0
24458	'MIR296'	0	NA	NA	NA	NA	NA	0	0	0	0
24459	'MIR298'	0	NA	NA	NA	NA	NA	0	0	0	0
24460	'SLMO2+AC0-ATP5E'	0	NA	NA	NA	NA	NA	0	0	0	0
24461	'LOC100506384'	0	NA	NA	NA	NA	NA	0	0	0	0
24462	'MIR4533'	0	NA	NA	NA	NA	NA	0	0	0	0
24463	'MIR548AG2'	0	NA	NA	NA	NA	NA	0	0	0	0
24464	'LOC100506470'	0	NA	NA	NA	NA	NA	0	0	0	0
24465	'MIR3195'	0	NA	NA	NA	NA	NA	0	0	0	0
24466	'MIR4758'	0	NA	NA	NA	NA	NA	0	0	0	0
24467	'LAMA5+AC0-AS1'	0	NA	NA	NA	NA	NA	0	0	0	0
24468	'MIR1+AC0-1'	0	NA	NA	NA	NA	NA	0	0	0	0
24469	'MIR133A2'	0	NA	NA	NA	NA	NA	0	0	0	0
24470	'SLCO4A1+AC0-AS1'	0	NA	NA	NA	NA	NA	0	0	0	0
24471	'BHLHE23'	0	NA	NA	NA	NA	NA	0	0	0	0
24472	'LOC63930'	0	NA	NA	NA	NA	NA	0	0	0	0
24473	'LINC00029'	0	NA	NA	NA	NA	NA	0	0	0	0
24474	'LINC01056'	0	NA	NA	NA	NA	NA	0	0	0	0
24475	'MIR124+AC0-3'	0	NA	NA	NA	NA	NA	0	0	0	0
24476	'MIR3196'	0	NA	NA	NA	NA	NA	0	0	0	0
24477	'MIR941+AC0-1'	0	NA	NA	NA	NA	NA	0	0	0	0
24478	'MIR941+AC0-4'	0	NA	NA	NA	NA	NA	0	0	0	0
24479	'MIR941+AC0-5'	0	NA	NA	NA	NA	NA	0	0	0	0
24480	'MIR941+AC0-2'	0	NA	NA	NA	NA	NA	0	0	0	0
24481	'MIR941+AC0-3'	0	NA	NA	NA	NA	NA	0	0	0	0
24482	'NPBWR2'	0	NA	NA	NA	NA	NA	0	0	0	0
24483	'MIR3648+AC0-1'	0	NA	NA	NA	NA	NA	0	0	0	0
24484	'MIR3648+AC0-2'	0	NA	NA	NA	NA	NA	0	0	0	0
24485	'MIR3687+AC0-1'	0	NA	NA	NA	NA	NA	0	0	0	0
24486	'MIR3687+AC0-2'	0	NA	NA	NA	NA	NA	0	0	0	0
24487	'BAGE2'	0	NA	NA	NA	NA	NA	0	0	0	0
24488	'BAGE3'	0	NA	NA	NA	NA	NA	0	0	0	0
24489	'BAGE5'	0	NA	NA	NA	NA	NA	0	0	0	0
24490	'BAGE4'	0	NA	NA	NA	NA	NA	0	0	0	0
24491	'BAGE'	0	NA	NA	NA	NA	NA	0	0	0	0
24492	'MIR3156+AC0-3'	0	NA	NA	NA	NA	NA	0	0	0	0
24493	'LOC102724188'	0	NA	NA	NA	NA	NA	0	0	0	0
24494	'POTED'	0	NA	NA	NA	NA	NA	0	0	0	0
24495	'MIR3118+AC0-1'	0	NA	NA	NA	NA	NA	0	0	0	0
24496	'MIR8069+AC0-1'	0	NA	NA	NA	NA	NA	0	0	0	0
24497	'MIR8069+AC0-2'	0	NA	NA	NA	NA	NA	0	0	0	0
24498	'LOC388813'	0	NA	NA	NA	NA	NA	0	0	0	0
24499	'MIR99A'	0	NA	NA	NA	NA	NA	0	0	0	0
24500	'MIRLET7C'	0	NA	NA	NA	NA	NA	0	0	0	0
24501	'MIR125B2'	0	NA	NA	NA	NA	NA	0	0	0	0
24502	'LINC01549'	0	NA	NA	NA	NA	NA	0	0	0	0
24503	'LOC101927797'	0	NA	NA	NA	NA	NA	0	0	0	0
24504	'RNU6+AC0-67P'	0	NA	NA	NA	NA	NA	0	0	0	0
24505	'LINC00317'	0	NA	NA	NA	NA	NA	0	0	0	0
24506	'LOC101927869'	0	NA	NA	NA	NA	NA	0	0	0	0
24507	'MIR155'	0	NA	NA	NA	NA	NA	0	0	0	0
24508	'MIR5009'	0	NA	NA	NA	NA	NA	0	0	0	0
24509	'LINC00113'	0	NA	NA	NA	NA	NA	0	0	0	0
24510	'CLDN17'	0	NA	NA	NA	NA	NA	0	0	0	0
24511	'LINC00307'	0	NA	NA	NA	NA	NA	0	0	0	0
24512	'CLDN8'	0	NA	NA	NA	NA	NA	0	0	0	0
24513	'KRTAP24+AC0-1'	0	NA	NA	NA	NA	NA	0	0	0	0
24514	'KRTAP25+AC0-1'	0	NA	NA	NA	NA	NA	0	0	0	0
24515	'KRTAP27+AC0-1'	0	NA	NA	NA	NA	NA	0	0	0	0
24516	'KRTAP23+AC0-1'	0	NA	NA	NA	NA	NA	0	0	0	0
24517	'KRTAP13+AC0-2'	0	NA	NA	NA	NA	NA	0	0	0	0
24518	'MIR4327'	0	NA	NA	NA	NA	NA	0	0	0	0
24519	'KRTAP13+AC0-1'	0	NA	NA	NA	NA	NA	0	0	0	0
24520	'KRTAP13+AC0-3'	0	NA	NA	NA	NA	NA	0	0	0	0
24521	'KRTAP13+AC0-4'	0	NA	NA	NA	NA	NA	0	0	0	0
24522	'KRTAP15+AC0-1'	0	NA	NA	NA	NA	NA	0	0	0	0
24523	'KRTAP19+AC0-1'	0	NA	NA	NA	NA	NA	0	0	0	0
24524	'KRTAP19+AC0-3'	0	NA	NA	NA	NA	NA	0	0	0	0
24525	'KRTAP19+AC0-5'	0	NA	NA	NA	NA	NA	0	0	0	0
24526	'KRTAP19+AC0-6'	0	NA	NA	NA	NA	NA	0	0	0	0
24527	'KRTAP19+AC0-7'	0	NA	NA	NA	NA	NA	0	0	0	0
24528	'KRTAP22+AC0-2'	0	NA	NA	NA	NA	NA	0	0	0	0
24529	'KRTAP6+AC0-3'	0	NA	NA	NA	NA	NA	0	0	0	0
24530	'KRTAP6+AC0-2'	0	NA	NA	NA	NA	NA	0	0	0	0
24531	'KRTAP22+AC0-1'	0	NA	NA	NA	NA	NA	0	0	0	0
24532	'KRTAP20+AC0-1'	0	NA	NA	NA	NA	NA	0	0	0	0
24533	'KRTAP20+AC0-4'	0	NA	NA	NA	NA	NA	0	0	0	0
24534	'KRTAP21+AC0-3'	0	NA	NA	NA	NA	NA	0	0	0	0
24535	'KRTAP21+AC0-1'	0	NA	NA	NA	NA	NA	0	0	0	0
24536	'KRTAP8+AC0-1'	0	NA	NA	NA	NA	NA	0	0	0	0
24537	'KRTAP7+AC0-1'	0	NA	NA	NA	NA	NA	0	0	0	0
24538	'KRTAP11+AC0-1'	0	NA	NA	NA	NA	NA	0	0	0	0
24539	'KRTAP19+AC0-8'	0	NA	NA	NA	NA	NA	0	0	0	0
24540	'MRAP'	0	NA	NA	NA	NA	NA	0	0	0	0
24541	'OLIG2'	0	NA	NA	NA	NA	NA	0	0	0	0
24542	'MIR6501'	0	NA	NA	NA	NA	NA	0	0	0	0
24543	'LINC00160'	0	NA	NA	NA	NA	NA	0	0	0	0
24544	'MIR802'	0	NA	NA	NA	NA	NA	0	0	0	0
24545	'LINC01436'	0	NA	NA	NA	NA	NA	0	0	0	0
24546	'DSCR4'	0	NA	NA	NA	NA	NA	0	0	0	0
24547	'DSCR8'	0	NA	NA	NA	NA	NA	0	0	0	0
24548	'DSCR10'	0	NA	NA	NA	NA	NA	0	0	0	0
24549	'LOC101928398'	0	NA	NA	NA	NA	NA	0	0	0	0
24550	'LOC101928435'	0	NA	NA	NA	NA	NA	0	0	0	0
24551	'BRWD1+AC0-AS1'	0	NA	NA	NA	NA	NA	0	0	0	0
24552	'MIR6508'	0	NA	NA	NA	NA	NA	0	0	0	0
24553	'B3GALT5+AC0-AS1'	0	NA	NA	NA	NA	NA	0	0	0	0
24554	'PCP4'	0	NA	NA	NA	NA	NA	0	0	0	0
24555	'DSCAM+AC0-IT1'	0	NA	NA	NA	NA	NA	0	0	0	0
24556	'MIR3197'	0	NA	NA	NA	NA	NA	0	0	0	0
24557	'TMPRSS2'	0	NA	NA	NA	NA	NA	0	0	0	0
24558	'LINC00479'	0	NA	NA	NA	NA	NA	0	0	0	0
24559	'LINC00112'	0	NA	NA	NA	NA	NA	0	0	0	0
24560	'MIR6814'	0	NA	NA	NA	NA	NA	0	0	0	0
24561	'TFF1'	0	NA	NA	NA	NA	NA	0	0	0	0
24562	'LINC00322'	0	NA	NA	NA	NA	NA	0	0	0	0
24563	'LINC00313'	0	NA	NA	NA	NA	NA	0	0	0	0
24564	'MIR6070'	0	NA	NA	NA	NA	NA	0	0	0	0
24565	'KRTAP10+AC0-1'	0	NA	NA	NA	NA	NA	0	0	0	0
24566	'KRTAP10+AC0-2'	0	NA	NA	NA	NA	NA	0	0	0	0
24567	'KRTAP10+AC0-5'	0	NA	NA	NA	NA	NA	0	0	0	0
24568	'KRTAP10+AC0-6'	0	NA	NA	NA	NA	NA	0	0	0	0
24569	'KRTAP10+AC0-7'	0	NA	NA	NA	NA	NA	0	0	0	0
24570	'KRTAP12+AC0-4'	0	NA	NA	NA	NA	NA	0	0	0	0
24571	'KRTAP12+AC0-2'	0	NA	NA	NA	NA	NA	0	0	0	0
24572	'KRTAP12+AC0-1'	0	NA	NA	NA	NA	NA	0	0	0	0
24573	'KRTAP10+AC0-12'	0	NA	NA	NA	NA	NA	0	0	0	0
24574	'LINC00162'	0	NA	NA	NA	NA	NA	0	0	0	0
24575	'COL18A1+AC0-AS2'	0	NA	NA	NA	NA	NA	0	0	0	0
24576	'MIR6815'	0	NA	NA	NA	NA	NA	0	0	0	0
24577	'LOC101928796'	0	NA	NA	NA	NA	NA	0	0	0	0
24578	'OR11H1'	0	NA	NA	NA	NA	NA	0	0	0	0
24579	'CECR3'	0	NA	NA	NA	NA	NA	0	0	0	0
24580	'MIR648'	0	NA	NA	NA	NA	NA	0	0	0	0
24581	'FLJ41941'	0	NA	NA	NA	NA	NA	0	0	0	0
24582	'TSSK2'	0	NA	NA	NA	NA	NA	0	0	0	0
24583	'GP1BB'	0	NA	NA	NA	NA	NA	0	0	0	0
24584	'MIR185'	0	NA	NA	NA	NA	NA	0	0	0	0
24585	'MIR3618'	0	NA	NA	NA	NA	NA	0	0	0	0
24586	'MIR1306'	0	NA	NA	NA	NA	NA	0	0	0	0
24587	'MIR6816'	0	NA	NA	NA	NA	NA	0	0	0	0
24588	'MIR1286'	0	NA	NA	NA	NA	NA	0	0	0	0
24589	'MIR649'	0	NA	NA	NA	NA	NA	0	0	0	0
24590	'P2RX6P'	0	NA	NA	NA	NA	NA	0	0	0	0
24591	'BCRP2'	0	NA	NA	NA	NA	NA	0	0	0	0
24592	'RIMBP3C'	0	NA	NA	NA	NA	NA	0	0	0	0
24593	'RIMBP3B'	0	NA	NA	NA	NA	NA	0	0	0	0
24594	'MIR301B'	0	NA	NA	NA	NA	NA	0	0	0	0
24595	'GGTLC2'	0	NA	NA	NA	NA	NA	0	0	0	0
24596	'MIR5571'	0	NA	NA	NA	NA	NA	0	0	0	0
24597	'LOC101929374'	0	NA	NA	NA	NA	NA	0	0	0	0
24598	'MIF'	0	NA	NA	NA	NA	NA	0	0	0	0
24599	'GSTT2'	0	NA	NA	NA	NA	NA	0	0	0	0
24600	'GSTT2B'	0	NA	NA	NA	NA	NA	0	0	0	0
24601	'GSTTP1'	0	NA	NA	NA	NA	NA	0	0	0	0
24602	'GSTTP2'	0	NA	NA	NA	NA	NA	0	0	0	0
24603	'POM121L9P'	0	NA	NA	NA	NA	NA	0	0	0	0
24604	'TOP1P2'	0	NA	NA	NA	NA	NA	0	0	0	0
24605	'MIR6817'	0	NA	NA	NA	NA	NA	0	0	0	0
24606	'MIR548J'	0	NA	NA	NA	NA	NA	0	0	0	0
24607	'MIR3199+AC0-1'	0	NA	NA	NA	NA	NA	0	0	0	0
24608	'MIR3199+AC0-2'	0	NA	NA	NA	NA	NA	0	0	0	0
24609	'MIR5739'	0	NA	NA	NA	NA	NA	0	0	0	0
24610	'SNORD125'	0	NA	NA	NA	NA	NA	0	0	0	0
24611	'RFPL1'	0	NA	NA	NA	NA	NA	0	0	0	0
24612	'MIR6818'	0	NA	NA	NA	NA	NA	0	0	0	0
24613	'SDC4P'	0	NA	NA	NA	NA	NA	0	0	0	0
24614	'MIR3200'	0	NA	NA	NA	NA	NA	0	0	0	0
24615	'PLA2G3'	0	NA	NA	NA	NA	NA	0	0	0	0
24616	'MIR3928'	0	NA	NA	NA	NA	NA	0	0	0	0
24617	'MIR4764'	0	NA	NA	NA	NA	NA	0	0	0	0
24618	'APOL5'	0	NA	NA	NA	NA	NA	0	0	0	0
24619	'LL22NC01+AC0-81G9.3'	0	NA	NA	NA	NA	NA	0	0	0	0
24620	'GALR3'	0	NA	NA	NA	NA	NA	0	0	0	0
24621	'MIR658'	0	NA	NA	NA	NA	NA	0	0	0	0
24622	'MIR659'	0	NA	NA	NA	NA	NA	0	0	0	0
24623	'APOBEC3B+AC0-AS1'	0	NA	NA	NA	NA	NA	0	0	0	0
24624	'FAM83F'	0	NA	NA	NA	NA	NA	0	0	0	0
24625	'MIR33A'	0	NA	NA	NA	NA	NA	0	0	0	0
24626	'CYP2D6'	0	NA	NA	NA	NA	NA	0	0	0	0
24627	'LOC101929829'	0	NA	NA	NA	NA	NA	0	0	0	0
24628	'RNU12'	0	NA	NA	NA	NA	NA	0	0	0	0
24629	'MPPED1'	0	NA	NA	NA	NA	NA	0	0	0	0
24630	'EFCAB6+AC0-AS1'	0	NA	NA	NA	NA	NA	0	0	0	0
24631	'LINC00229'	0	NA	NA	NA	NA	NA	0	0	0	0
24632	'PRR5+AC0-ARHGAP8'	0	NA	NA	NA	NA	NA	0	0	0	0
24633	'ARHGAP8'	0	NA	NA	NA	NA	NA	0	0	0	0
24634	'LINC01589'	0	NA	NA	NA	NA	NA	0	0	0	0
24635	'MIR4762'	0	NA	NA	NA	NA	NA	0	0	0	0
24636	'MIR3619'	0	NA	NA	NA	NA	NA	0	0	0	0
24637	'MIRLET7A3'	0	NA	NA	NA	NA	NA	0	0	0	0
24638	'MIR4763'	0	NA	NA	NA	NA	NA	0	0	0	0
24639	'MIRLET7B'	0	NA	NA	NA	NA	NA	0	0	0	0
24640	'MIR3201'	0	NA	NA	NA	NA	NA	0	0	0	0
24641	'MIR4535'	0	NA	NA	NA	NA	NA	0	0	0	0
24642	'MIR3667'	0	NA	NA	NA	NA	NA	0	0	0	0
24643	'MIR6821'	0	NA	NA	NA	NA	NA	0	0	0	0
24644	'ACR'	0	NA	NA	NA	NA	NA	0	0	0	0
24645	'LOC102723448'	0	NA	NA	NA	NA	NA	0	0	0	0
24646	'CHL1+AC0-AS1'	0	NA	NA	NA	NA	NA	0	0	0	0
24647	'CNTN4+AC0-AS2'	0	NA	NA	NA	NA	NA	0	0	0	0
24648	'MIR4790'	0	NA	NA	NA	NA	NA	0	0	0	0
24649	'GRM7+AC0-AS2'	0	NA	NA	NA	NA	NA	0	0	0	0
24650	'LOC101927394'	0	NA	NA	NA	NA	NA	0	0	0	0
24651	'FANCD2OS'	0	NA	NA	NA	NA	NA	0	0	0	0
24652	'MIR378B'	0	NA	NA	NA	NA	NA	0	0	0	0
24653	'MIR885'	0	NA	NA	NA	NA	NA	0	0	0	0
24654	'SLC6A11'	0	NA	NA	NA	NA	NA	0	0	0	0
24655	'TIMP4'	0	NA	NA	NA	NA	NA	0	0	0	0
24656	'SNORA7A'	0	NA	NA	NA	NA	NA	0	0	0	0
24657	'MIR4270'	0	NA	NA	NA	NA	NA	0	0	0	0
24658	'LINC00690'	0	NA	NA	NA	NA	NA	0	0	0	0
24659	'MIR3714'	0	NA	NA	NA	NA	NA	0	0	0	0
24660	'MIR4791'	0	NA	NA	NA	NA	NA	0	0	0	0
24661	'LINC00691'	0	NA	NA	NA	NA	NA	0	0	0	0
24662	'THRB+AC0-AS1'	0	NA	NA	NA	NA	NA	0	0	0	0
24663	'LINC00692'	0	NA	NA	NA	NA	NA	0	0	0	0
24664	'LRRC3B'	0	NA	NA	NA	NA	NA	0	0	0	0
24665	'RBMS3+AC0-AS3'	0	NA	NA	NA	NA	NA	0	0	0	0
24666	'MIR466'	0	NA	NA	NA	NA	NA	0	0	0	0
24667	'OSBPL10+AC0-AS1'	0	NA	NA	NA	NA	NA	0	0	0	0
24668	'LOC101928135'	0	NA	NA	NA	NA	NA	0	0	0	0
24669	'MIR26A1'	0	NA	NA	NA	NA	NA	0	0	0	0
24670	'MIR6822'	0	NA	NA	NA	NA	NA	0	0	0	0
24671	'MIR138+AC0-1'	0	NA	NA	NA	NA	NA	0	0	0	0
24672	'MIR564'	0	NA	NA	NA	NA	NA	0	0	0	0
24673	'RTP3'	0	NA	NA	NA	NA	NA	0	0	0	0
24674	'LRRC2+AC0-AS1'	0	NA	NA	NA	NA	NA	0	0	0	0
24675	'LOC100132146'	0	NA	NA	NA	NA	NA	0	0	0	0
24676	'MIR1226'	0	NA	NA	NA	NA	NA	0	0	0	0
24677	'MIR2115'	0	NA	NA	NA	NA	NA	0	0	0	0
24678	'MIR6823'	0	NA	NA	NA	NA	NA	0	0	0	0
24679	'MIR711'	0	NA	NA	NA	NA	NA	0	0	0	0
24680	'TMEM89'	0	NA	NA	NA	NA	NA	0	0	0	0
24681	'MIR6824'	0	NA	NA	NA	NA	NA	0	0	0	0
24682	'MIR4793'	0	NA	NA	NA	NA	NA	0	0	0	0
24683	'MIR425'	0	NA	NA	NA	NA	NA	0	0	0	0
24684	'MIR191'	0	NA	NA	NA	NA	NA	0	0	0	0
24685	'MIR6890'	0	NA	NA	NA	NA	NA	0	0	0	0
24686	'MIR4271'	0	NA	NA	NA	NA	NA	0	0	0	0
24687	'BSN+AC0-AS2'	0	NA	NA	NA	NA	NA	0	0	0	0
24688	'MIR566'	0	NA	NA	NA	NA	NA	0	0	0	0
24689	'MIR5787'	0	NA	NA	NA	NA	NA	0	0	0	0
24690	'MIR6872'	0	NA	NA	NA	NA	NA	0	0	0	0
24691	'MIR4787'	0	NA	NA	NA	NA	NA	0	0	0	0
24692	'IQCF6'	0	NA	NA	NA	NA	NA	0	0	0	0
24693	'IQCF2'	0	NA	NA	NA	NA	NA	0	0	0	0
24694	'IQCF5'	0	NA	NA	NA	NA	NA	0	0	0	0
24695	'ABHD14A+AC0-ACY1'	0	NA	NA	NA	NA	NA	0	0	0	0
24696	'MIR135A1'	0	NA	NA	NA	NA	NA	0	0	0	0
24697	'TMEM110+AC0-MUSTN1'	0	NA	NA	NA	NA	NA	0	0	0	0
24698	'MIR8064'	0	NA	NA	NA	NA	NA	0	0	0	0
24699	'MIR3938'	0	NA	NA	NA	NA	NA	0	0	0	0
24700	'C3orf67+AC0-AS1'	0	NA	NA	NA	NA	NA	0	0	0	0
24701	'MIR548BB'	0	NA	NA	NA	NA	NA	0	0	0	0
24702	'SYNPR+AC0-AS1'	0	NA	NA	NA	NA	NA	0	0	0	0
24703	'SNTN'	0	NA	NA	NA	NA	NA	0	0	0	0
24704	'PRICKLE2+AC0-AS2'	0	NA	NA	NA	NA	NA	0	0	0	0
24705	'ADAMTS9+AC0-AS1'	0	NA	NA	NA	NA	NA	0	0	0	0
24706	'MIR548A2'	0	NA	NA	NA	NA	NA	0	0	0	0
24707	'MAGI1+AC0-AS1'	0	NA	NA	NA	NA	NA	0	0	0	0
24708	'MIR4272'	0	NA	NA	NA	NA	NA	0	0	0	0
24709	'MIR1284'	0	NA	NA	NA	NA	NA	0	0	0	0
24710	'GXYLT2'	0	NA	NA	NA	NA	NA	0	0	0	0
24711	'LOC101927296'	0	NA	NA	NA	NA	NA	0	0	0	0
24712	'MIR1324'	0	NA	NA	NA	NA	NA	0	0	0	0
24713	'FRG2EP'	0	NA	NA	NA	NA	NA	0	0	0	0
24714	'FRG2C'	0	NA	NA	NA	NA	NA	0	0	0	0
24715	'MIR3923'	0	NA	NA	NA	NA	NA	0	0	0	0
24716	'MIR5688'	0	NA	NA	NA	NA	NA	0	0	0	0
24717	'RNU6+AC0-69P'	0	NA	NA	NA	NA	NA	0	0	0	0
24718	'MIR4795'	0	NA	NA	NA	NA	NA	0	0	0	0
24719	'LINC00879'	0	NA	NA	NA	NA	NA	0	0	0	0
24720	'MIR8060'	0	NA	NA	NA	NA	NA	0	0	0	0
24721	'EPHA6'	0	NA	NA	NA	NA	NA	0	0	0	0
24722	'GABRR3'	0	NA	NA	NA	NA	NA	0	0	0	0
24723	'OR5H14'	0	NA	NA	NA	NA	NA	0	0	0	0
24724	'OR5K4'	0	NA	NA	NA	NA	NA	0	0	0	0
24725	'OR5K3'	0	NA	NA	NA	NA	NA	0	0	0	0
24726	'MIR548G'	0	NA	NA	NA	NA	NA	0	0	0	0
24727	'MIR3921'	0	NA	NA	NA	NA	NA	0	0	0	0
24728	'TMEM30C'	0	NA	NA	NA	NA	NA	0	0	0	0
24729	'MIR548AB'	0	NA	NA	NA	NA	NA	0	0	0	0
24730	'MIR548A3'	0	NA	NA	NA	NA	NA	0	0	0	0
24731	'LINC00882'	0	NA	NA	NA	NA	NA	0	0	0	0
24732	'LOC101929579'	0	NA	NA	NA	NA	NA	0	0	0	0
24733	'LOC101929607'	0	NA	NA	NA	NA	NA	0	0	0	0
24734	'RETNLB'	0	NA	NA	NA	NA	NA	0	0	0	0
24735	'GUCA1C'	0	NA	NA	NA	NA	NA	0	0	0	0
24736	'FLJ22763'	0	NA	NA	NA	NA	NA	0	0	0	0
24737	'LINC01205'	0	NA	NA	NA	NA	NA	0	0	0	0
24738	'MIR4445'	0	NA	NA	NA	NA	NA	0	0	0	0
24739	'MIR567'	0	NA	NA	NA	NA	NA	0	0	0	0
24740	'MIR8076'	0	NA	NA	NA	NA	NA	0	0	0	0
24741	'MIR4446'	0	NA	NA	NA	NA	NA	0	0	0	0
24742	'MIR568'	0	NA	NA	NA	NA	NA	0	0	0	0
24743	'LOC101929754'	0	NA	NA	NA	NA	NA	0	0	0	0
24744	'MIR4796'	0	NA	NA	NA	NA	NA	0	0	0	0
24745	'GAP43'	0	NA	NA	NA	NA	NA	0	0	0	0
24746	'LSAMP+AC0-AS1'	0	NA	NA	NA	NA	NA	0	0	0	0
24747	'TUSC7'	0	NA	NA	NA	NA	NA	0	0	0	0
24748	'MIR4447'	0	NA	NA	NA	NA	NA	0	0	0	0
24749	'C3orf30'	0	NA	NA	NA	NA	NA	0	0	0	0
24750	'MIR198'	0	NA	NA	NA	NA	NA	0	0	0	0
24751	'MIR5682'	0	NA	NA	NA	NA	NA	0	0	0	0
24752	'MYLK+AC0-AS2'	0	NA	NA	NA	NA	NA	0	0	0	0
24753	'ROPN1'	0	NA	NA	NA	NA	NA	0	0	0	0
24754	'MIR6083'	0	NA	NA	NA	NA	NA	0	0	0	0
24755	'MIR544B'	0	NA	NA	NA	NA	NA	0	0	0	0
24756	'ALDH1L1+AC0-AS1'	0	NA	NA	NA	NA	NA	0	0	0	0
24757	'CCDC37+AC0-AS1'	0	NA	NA	NA	NA	NA	0	0	0	0
24758	'LOC101927123'	0	NA	NA	NA	NA	NA	0	0	0	0
24759	'LINC01471'	0	NA	NA	NA	NA	NA	0	0	0	0
24760	'DNAJB8+AC0-AS1'	0	NA	NA	NA	NA	NA	0	0	0	0
24761	'LINC01565'	0	NA	NA	NA	NA	NA	0	0	0	0
24762	'ISY1+AC0-RAB43'	0	NA	NA	NA	NA	NA	0	0	0	0
24763	'MIR6826'	0	NA	NA	NA	NA	NA	0	0	0	0
24764	'MIR5704'	0	NA	NA	NA	NA	NA	0	0	0	0
24765	'MIR6827'	0	NA	NA	NA	NA	NA	0	0	0	0
24766	'MIR4788'	0	NA	NA	NA	NA	NA	0	0	0	0
24767	'FOXL2'	0	NA	NA	NA	NA	NA	0	0	0	0
24768	'PRR23A'	0	NA	NA	NA	NA	NA	0	0	0	0
24769	'PISRT1'	0	NA	NA	NA	NA	NA	0	0	0	0
24770	'PAQR9+AC0-AS1'	0	NA	NA	NA	NA	NA	0	0	0	0
24771	'SLC9A9+AC0-AS1'	0	NA	NA	NA	NA	NA	0	0	0	0
24772	'LOC440982'	0	NA	NA	NA	NA	NA	0	0	0	0
24773	'AGTR1'	0	NA	NA	NA	NA	NA	0	0	0	0
24774	'HLTF+AC0-AS1'	0	NA	NA	NA	NA	NA	0	0	0	0
24775	'TM4SF18'	0	NA	NA	NA	NA	NA	0	0	0	0
24776	'TM4SF1+AC0-AS1'	0	NA	NA	NA	NA	NA	0	0	0	0
24777	'TM4SF4'	0	NA	NA	NA	NA	NA	0	0	0	0
24778	'MIR5186'	0	NA	NA	NA	NA	NA	0	0	0	0
24779	'MIR548H2'	0	NA	NA	NA	NA	NA	0	0	0	0
24780	'AADACL2'	0	NA	NA	NA	NA	NA	0	0	0	0
24781	'AADACP1'	0	NA	NA	NA	NA	NA	0	0	0	0
24782	'C3orf79'	0	NA	NA	NA	NA	NA	0	0	0	0
24783	'LINC01487'	0	NA	NA	NA	NA	NA	0	0	0	0
24784	'KCNAB1+AC0-AS2'	0	NA	NA	NA	NA	NA	0	0	0	0
24785	'IQCJ+AC0-SCHIP1'	0	NA	NA	NA	NA	NA	0	0	0	0
24786	'MIR3919'	0	NA	NA	NA	NA	NA	0	0	0	0
24787	'MIR15B'	0	NA	NA	NA	NA	NA	0	0	0	0
24788	'MIR16+AC0-2'	0	NA	NA	NA	NA	NA	0	0	0	0
24789	'ARL14'	0	NA	NA	NA	NA	NA	0	0	0	0
24790	'OTOL1'	0	NA	NA	NA	NA	NA	0	0	0	0
24791	'LINC01192'	0	NA	NA	NA	NA	NA	0	0	0	0
24792	'MIR1263'	0	NA	NA	NA	NA	NA	0	0	0	0
24793	'LINC01324'	0	NA	NA	NA	NA	NA	0	0	0	0
24794	'BCHE'	0	NA	NA	NA	NA	NA	0	0	0	0
24795	'LOC100507661'	0	NA	NA	NA	NA	NA	0	0	0	0
24796	'MIR6828'	0	NA	NA	NA	NA	NA	0	0	0	0
24797	'MIR569'	0	NA	NA	NA	NA	NA	0	0	0	0
24798	'TMEM212+AC0-AS1'	0	NA	NA	NA	NA	NA	0	0	0	0
24799	'NLGN1+AC0-AS1'	0	NA	NA	NA	NA	NA	0	0	0	0
24800	'NAALADL2+AC0-AS3'	0	NA	NA	NA	NA	NA	0	0	0	0
24801	'NAALADL2+AC0-AS2'	0	NA	NA	NA	NA	NA	0	0	0	0
24802	'MIR4789'	0	NA	NA	NA	NA	NA	0	0	0	0
24803	'MIR548AY'	0	NA	NA	NA	NA	NA	0	0	0	0
24804	'NAALADL2+AC0-AS1'	0	NA	NA	NA	NA	NA	0	0	0	0
24805	'MIR7977'	0	NA	NA	NA	NA	NA	0	0	0	0
24806	'LINC01208'	0	NA	NA	NA	NA	NA	0	0	0	0
24807	'LINC00578'	0	NA	NA	NA	NA	NA	0	0	0	0
24808	'LINC01014'	0	NA	NA	NA	NA	NA	0	0	0	0
24809	'LOC101928739'	0	NA	NA	NA	NA	NA	0	0	0	0
24810	'LOC102724604'	0	NA	NA	NA	NA	NA	0	0	0	0
24811	'FLJ46066'	0	NA	NA	NA	NA	NA	0	0	0	0
24812	'HTR3D'	0	NA	NA	NA	NA	NA	0	0	0	0
24813	'HTR3E'	0	NA	NA	NA	NA	NA	0	0	0	0
24814	'MIR1224'	0	NA	NA	NA	NA	NA	0	0	0	0
24815	'SNORD66'	0	NA	NA	NA	NA	NA	0	0	0	0
24816	'EIF2B5+AC0-AS1'	0	NA	NA	NA	NA	NA	0	0	0	0
24817	'LOC101928992'	0	NA	NA	NA	NA	NA	0	0	0	0
24818	'MIR5588'	0	NA	NA	NA	NA	NA	0	0	0	0
24819	'AHSG'	0	NA	NA	NA	NA	NA	0	0	0	0
24820	'HRG'	0	NA	NA	NA	NA	NA	0	0	0	0
24821	'MIR1248'	0	NA	NA	NA	NA	NA	0	0	0	0
24822	'RTP1'	0	NA	NA	NA	NA	NA	0	0	0	0
24823	'MIR28'	0	NA	NA	NA	NA	NA	0	0	0	0
24824	'CLDN16'	0	NA	NA	NA	NA	NA	0	0	0	0
24825	'TMEM207'	0	NA	NA	NA	NA	NA	0	0	0	0
24826	'OSTN'	0	NA	NA	NA	NA	NA	0	0	0	0
24827	'PYDC2'	0	NA	NA	NA	NA	NA	0	0	0	0
24828	'FGF12+AC0-AS1'	0	NA	NA	NA	NA	NA	0	0	0	0
24829	'ATP13A4+AC0-AS1'	0	NA	NA	NA	NA	NA	0	0	0	0
24830	'DPPA2P3'	0	NA	NA	NA	NA	NA	0	0	0	0
24831	'LOC100505920'	0	NA	NA	NA	NA	NA	0	0	0	0
24832	'LOC101929337'	0	NA	NA	NA	NA	NA	0	0	0	0
24833	'CPN2'	0	NA	NA	NA	NA	NA	0	0	0	0
24834	'MIR3137'	0	NA	NA	NA	NA	NA	0	0	0	0
24835	'MIR5692C1'	0	NA	NA	NA	NA	NA	0	0	0	0
24836	'MIR6829'	0	NA	NA	NA	NA	NA	0	0	0	0
24837	'TM4SF19'	0	NA	NA	NA	NA	NA	0	0	0	0
24838	'MIR4797'	0	NA	NA	NA	NA	NA	0	0	0	0
24839	'DLG1+AC0-AS1'	0	NA	NA	NA	NA	NA	0	0	0	0
24840	'MIR922'	0	NA	NA	NA	NA	NA	0	0	0	0
24841	'LMLN+AC0-AS1'	0	NA	NA	NA	NA	NA	0	0	0	0
24842	'SCARNA22'	0	NA	NA	NA	NA	NA	0	0	0	0
24843	'MIR4800'	0	NA	NA	NA	NA	NA	0	0	0	0
24844	'LINC01396'	0	NA	NA	NA	NA	NA	0	0	0	0
24845	'LOC101928306'	0	NA	NA	NA	NA	NA	0	0	0	0
24846	'MIR378D1'	0	NA	NA	NA	NA	NA	0	0	0	0
24847	'MIR4798'	0	NA	NA	NA	NA	NA	0	0	0	0
24848	'MIR4274'	0	NA	NA	NA	NA	NA	0	0	0	0
24849	'MIR95'	0	NA	NA	NA	NA	NA	0	0	0	0
24850	'USP17L10'	0	NA	NA	NA	NA	NA	0	0	0	0
24851	'USP17L20'	0	NA	NA	NA	NA	NA	0	0	0	0
24852	'USP17L11'	0	NA	NA	NA	NA	NA	0	0	0	0
24853	'USP17L18'	0	NA	NA	NA	NA	NA	0	0	0	0
24854	'USP17L21'	0	NA	NA	NA	NA	NA	0	0	0	0
24855	'USP17L12'	0	NA	NA	NA	NA	NA	0	0	0	0
24856	'USP17L13'	0	NA	NA	NA	NA	NA	0	0	0	0
24857	'USP17L15'	0	NA	NA	NA	NA	NA	0	0	0	0
24858	'USP17L17'	0	NA	NA	NA	NA	NA	0	0	0	0
24859	'USP17L19'	0	NA	NA	NA	NA	NA	0	0	0	0
24860	'USP17L22'	0	NA	NA	NA	NA	NA	0	0	0	0
24861	'USP17L24'	0	NA	NA	NA	NA	NA	0	0	0	0
24862	'USP17L25'	0	NA	NA	NA	NA	NA	0	0	0	0
24863	'USP17L28'	0	NA	NA	NA	NA	NA	0	0	0	0
24864	'USP17L27'	0	NA	NA	NA	NA	NA	0	0	0	0
24865	'USP17L26'	0	NA	NA	NA	NA	NA	0	0	0	0
24866	'USP17L29'	0	NA	NA	NA	NA	NA	0	0	0	0
24867	'USP17L30'	0	NA	NA	NA	NA	NA	0	0	0	0
24868	'USP17L5'	0	NA	NA	NA	NA	NA	0	0	0	0
24869	'USP17L9P'	0	NA	NA	NA	NA	NA	0	0	0	0
24870	'USP17L6P'	0	NA	NA	NA	NA	NA	0	0	0	0
24871	'DEFB131'	0	NA	NA	NA	NA	NA	0	0	0	0
24872	'MIR548I2'	0	NA	NA	NA	NA	NA	0	0	0	0
24873	'MIR572'	0	NA	NA	NA	NA	NA	0	0	0	0
24874	'NKX3+AC0-2'	0	NA	NA	NA	NA	NA	0	0	0	0
24875	'LINC01096'	0	NA	NA	NA	NA	NA	0	0	0	0
24876	'MIR548AX'	0	NA	NA	NA	NA	NA	0	0	0	0
24877	'CLRN2'	0	NA	NA	NA	NA	NA	0	0	0	0
24878	'SLIT2+AC0-IT1'	0	NA	NA	NA	NA	NA	0	0	0	0
24879	'MIR218+AC0-1'	0	NA	NA	NA	NA	NA	0	0	0	0
24880	'MIR7978'	0	NA	NA	NA	NA	NA	0	0	0	0
24881	'MIR548AJ2'	0	NA	NA	NA	NA	NA	0	0	0	0
24882	'MIR4275'	0	NA	NA	NA	NA	NA	0	0	0	0
24883	'MIR1255B1'	0	NA	NA	NA	NA	NA	0	0	0	0
24884	'MIR574'	0	NA	NA	NA	NA	NA	0	0	0	0
24885	'MIR1273H'	0	NA	NA	NA	NA	NA	0	0	0	0
24886	'MIR5591'	0	NA	NA	NA	NA	NA	0	0	0	0
24887	'MIR4802'	0	NA	NA	NA	NA	NA	0	0	0	0
24888	'UCHL1+AC0-AS1'	0	NA	NA	NA	NA	NA	0	0	0	0
24889	'LINC00682'	0	NA	NA	NA	NA	NA	0	0	0	0
24890	'GRXCR1'	0	NA	NA	NA	NA	NA	0	0	0	0
24891	'COX7B2'	0	NA	NA	NA	NA	NA	0	0	0	0
24892	'MIR8053'	0	NA	NA	NA	NA	NA	0	0	0	0
24893	'ZAR1'	0	NA	NA	NA	NA	NA	0	0	0	0
24894	'ERVMER34+AC0-1'	0	NA	NA	NA	NA	NA	0	0	0	0
24895	'LNX1+AC0-AS1'	0	NA	NA	NA	NA	NA	0	0	0	0
24896	'LOC100506444'	0	NA	NA	NA	NA	NA	0	0	0	0
24897	'GSX2'	0	NA	NA	NA	NA	NA	0	0	0	0
24898	'LOC101928851'	0	NA	NA	NA	NA	NA	0	0	0	0
24899	'MIR548AG1'	0	NA	NA	NA	NA	NA	0	0	0	0
24900	'EPHA5+AC0-AS1'	0	NA	NA	NA	NA	NA	0	0	0	0
24901	'MIR1269A'	0	NA	NA	NA	NA	NA	0	0	0	0
24902	'TMPRSS11GP'	0	NA	NA	NA	NA	NA	0	0	0	0
24903	'TMPRSS11F'	0	NA	NA	NA	NA	NA	0	0	0	0
24904	'LOC550113'	0	NA	NA	NA	NA	NA	0	0	0	0
24905	'SYT14P1'	0	NA	NA	NA	NA	NA	0	0	0	0
24906	'YTHDC1'	0	NA	NA	NA	NA	NA	0	0	0	0
24907	'TMPRSS11E'	0	NA	NA	NA	NA	NA	0	0	0	0
24908	'UGT2B15'	0	NA	NA	NA	NA	NA	0	0	0	0
24909	'UGT2A3'	0	NA	NA	NA	NA	NA	0	0	0	0
24910	'UGT2B4'	0	NA	NA	NA	NA	NA	0	0	0	0
24911	'UGT2A1'	0	NA	NA	NA	NA	NA	0	0	0	0
24912	'UGT2A2'	0	NA	NA	NA	NA	NA	0	0	0	0
24913	'CSN1S1'	0	NA	NA	NA	NA	NA	0	0	0	0
24914	'CSN2'	0	NA	NA	NA	NA	NA	0	0	0	0
24915	'HTN3'	0	NA	NA	NA	NA	NA	0	0	0	0
24916	'HTN1'	0	NA	NA	NA	NA	NA	0	0	0	0
24917	'CSN1S2BP'	0	NA	NA	NA	NA	NA	0	0	0	0
24918	'PRR27'	0	NA	NA	NA	NA	NA	0	0	0	0
24919	'ODAM'	0	NA	NA	NA	NA	NA	0	0	0	0
24920	'FDCSP'	0	NA	NA	NA	NA	NA	0	0	0	0
24921	'CSN3'	0	NA	NA	NA	NA	NA	0	0	0	0
24922	'SMR3A'	0	NA	NA	NA	NA	NA	0	0	0	0
24923	'SMR3B'	0	NA	NA	NA	NA	NA	0	0	0	0
24924	'PROL1'	0	NA	NA	NA	NA	NA	0	0	0	0
24925	'MUC7'	0	NA	NA	NA	NA	NA	0	0	0	0
24926	'AMTN'	0	NA	NA	NA	NA	NA	0	0	0	0
24927	'AFP'	0	NA	NA	NA	NA	NA	0	0	0	0
24928	'LOC728040'	0	NA	NA	NA	NA	NA	0	0	0	0
24929	'CXCL6'	0	NA	NA	NA	NA	NA	0	0	0	0
24930	'BTC'	0	NA	NA	NA	NA	NA	0	0	0	0
24931	'LOC441025'	0	NA	NA	NA	NA	NA	0	0	0	0
24932	'FAM47E+AC0-STBD1'	0	NA	NA	NA	NA	NA	0	0	0	0
24933	'MIR4450'	0	NA	NA	NA	NA	NA	0	0	0	0
24934	'MIR548AH'	0	NA	NA	NA	NA	NA	0	0	0	0
24935	'PCAT4'	0	NA	NA	NA	NA	NA	0	0	0	0
24936	'LOC101928942'	0	NA	NA	NA	NA	NA	0	0	0	0
24937	'MIR575'	0	NA	NA	NA	NA	NA	0	0	0	0
24938	'NKX6+AC0-1'	0	NA	NA	NA	NA	NA	0	0	0	0
24939	'LOC101929064'	0	NA	NA	NA	NA	NA	0	0	0	0
24940	'MIR4452'	0	NA	NA	NA	NA	NA	0	0	0	0
24941	'MIR5705'	0	NA	NA	NA	NA	NA	0	0	0	0
24942	'DSPP'	0	NA	NA	NA	NA	NA	0	0	0	0
24943	'DMP1'	0	NA	NA	NA	NA	NA	0	0	0	0
24944	'IBSP'	0	NA	NA	NA	NA	NA	0	0	0	0
24945	'PIGY'	0	NA	NA	NA	NA	NA	0	0	0	0
24946	'PYURF'	0	NA	NA	NA	NA	NA	0	0	0	0
24947	'LOC101929194'	0	NA	NA	NA	NA	NA	0	0	0	0
24948	'ATOH1'	0	NA	NA	NA	NA	NA	0	0	0	0
24949	'BMPR1B+AC0-AS1'	0	NA	NA	NA	NA	NA	0	0	0	0
24950	'PDHA2'	0	NA	NA	NA	NA	NA	0	0	0	0
24951	'MIR3684'	0	NA	NA	NA	NA	NA	0	0	0	0
24952	'PCNAP1'	0	NA	NA	NA	NA	NA	0	0	0	0
24953	'C4orf17'	0	NA	NA	NA	NA	NA	0	0	0	0
24954	'LOC101929353'	0	NA	NA	NA	NA	NA	0	0	0	0
24955	'LINC01216'	0	NA	NA	NA	NA	NA	0	0	0	0
24956	'LOC101929448'	0	NA	NA	NA	NA	NA	0	0	0	0
24957	'LOC101929529'	0	NA	NA	NA	NA	NA	0	0	0	0
24958	'CFI'	0	NA	NA	NA	NA	NA	0	0	0	0
24959	'MIR302A'	0	NA	NA	NA	NA	NA	0	0	0	0
24960	'MIR1243'	0	NA	NA	NA	NA	NA	0	0	0	0
24961	'MIR8082'	0	NA	NA	NA	NA	NA	0	0	0	0
24962	'MIR577'	0	NA	NA	NA	NA	NA	0	0	0	0
24963	'MIR1973'	0	NA	NA	NA	NA	NA	0	0	0	0
24964	'TRAM1L1'	0	NA	NA	NA	NA	NA	0	0	0	0
24965	'LINC01378'	0	NA	NA	NA	NA	NA	0	0	0	0
24966	'PRSS12'	0	NA	NA	NA	NA	NA	0	0	0	0
24967	'CEP170P1'	0	NA	NA	NA	NA	NA	0	0	0	0
24968	'FABP2'	0	NA	NA	NA	NA	NA	0	0	0	0
24969	'LINC01365'	0	NA	NA	NA	NA	NA	0	0	0	0
24970	'IL21'	0	NA	NA	NA	NA	NA	0	0	0	0
24971	'LOC101927087'	0	NA	NA	NA	NA	NA	0	0	0	0
24972	'MIR2054'	0	NA	NA	NA	NA	NA	0	0	0	0
24973	'LINC01256'	0	NA	NA	NA	NA	NA	0	0	0	0
24974	'LOC101927359'	0	NA	NA	NA	NA	NA	0	0	0	0
24975	'LINC00616'	0	NA	NA	NA	NA	NA	0	0	0	0
24976	'LINC00499'	0	NA	NA	NA	NA	NA	0	0	0	0
24977	'UCP1'	0	NA	NA	NA	NA	NA	0	0	0	0
24978	'MIR3139'	0	NA	NA	NA	NA	NA	0	0	0	0
24979	'SMAD1+AC0-AS2'	0	NA	NA	NA	NA	NA	0	0	0	0
24980	'SMAD1+AC0-AS1'	0	NA	NA	NA	NA	NA	0	0	0	0
24981	'POU4F2'	0	NA	NA	NA	NA	NA	0	0	0	0
24982	'MIR4799'	0	NA	NA	NA	NA	NA	0	0	0	0
24983	'LOC101927849'	0	NA	NA	NA	NA	NA	0	0	0	0
24984	'SNORD73A'	0	NA	NA	NA	NA	NA	0	0	0	0
24985	'MIR3140'	0	NA	NA	NA	NA	NA	0	0	0	0
24986	'MIR4453'	0	NA	NA	NA	NA	NA	0	0	0	0
24987	'FGG'	0	NA	NA	NA	NA	NA	0	0	0	0
24988	'NPY2R'	0	NA	NA	NA	NA	NA	0	0	0	0
24989	'LOC102724776'	0	NA	NA	NA	NA	NA	0	0	0	0
24990	'TDO2'	0	NA	NA	NA	NA	NA	0	0	0	0
24991	'C4orf45'	0	NA	NA	NA	NA	NA	0	0	0	0
24992	'MIR3688+AC0-1'	0	NA	NA	NA	NA	NA	0	0	0	0
24993	'MIR3688+AC0-2'	0	NA	NA	NA	NA	NA	0	0	0	0
24994	'LOC101928052'	0	NA	NA	NA	NA	NA	0	0	0	0
24995	'NPY5R'	0	NA	NA	NA	NA	NA	0	0	0	0
24996	'MIR5684'	0	NA	NA	NA	NA	NA	0	0	0	0
24997	'MIR578'	0	NA	NA	NA	NA	NA	0	0	0	0
24998	'LOC100506085'	0	NA	NA	NA	NA	NA	0	0	0	0
24999	'LOC101928223'	0	NA	NA	NA	NA	NA	0	0	0	0
25000	'LOC100506122'	0	NA	NA	NA	NA	NA	0	0	0	0
25001	'MIR6082'	0	NA	NA	NA	NA	NA	0	0	0	0
25002	'HAND2+AC0-AS1'	0	NA	NA	NA	NA	NA	0	0	0	0
25003	'MIR4276'	0	NA	NA	NA	NA	NA	0	0	0	0
25004	'LOC101928551'	0	NA	NA	NA	NA	NA	0	0	0	0
25005	'LOC101928590'	0	NA	NA	NA	NA	NA	0	0	0	0
25006	'MIR1305'	0	NA	NA	NA	NA	NA	0	0	0	0
25007	'WWC2+AC0-AS1'	0	NA	NA	NA	NA	NA	0	0	0	0
25008	'CLDN22'	0	NA	NA	NA	NA	NA	0	0	0	0
25009	'LOC102723766'	0	NA	NA	NA	NA	NA	0	0	0	0
25010	'MIR3945'	0	NA	NA	NA	NA	NA	0	0	0	0
25011	'LINC01093'	0	NA	NA	NA	NA	NA	0	0	0	0
25012	'MIR4455'	0	NA	NA	NA	NA	NA	0	0	0	0
25013	'HELT'	0	NA	NA	NA	NA	NA	0	0	0	0
25014	'F11+AC0-AS1'	0	NA	NA	NA	NA	NA	0	0	0	0
25015	'LOC339975'	0	NA	NA	NA	NA	NA	0	0	0	0
25016	'LOC100506272'	0	NA	NA	NA	NA	NA	0	0	0	0
25017	'TRIML2'	0	NA	NA	NA	NA	NA	0	0	0	0
25018	'LINC01060'	0	NA	NA	NA	NA	NA	0	0	0	0
25019	'FRG2'	0	NA	NA	NA	NA	NA	0	0	0	0
25020	'DBET'	0	NA	NA	NA	NA	NA	0	0	0	0
25021	'LRRC14B'	0	NA	NA	NA	NA	NA	0	0	0	0
25022	'MIR4456'	0	NA	NA	NA	NA	NA	0	0	0	0
25023	'CTD+AC0-3080P12.3'	0	NA	NA	NA	NA	NA	0	0	0	0
25024	'MIR4457'	0	NA	NA	NA	NA	NA	0	0	0	0
25025	'MIR4277'	0	NA	NA	NA	NA	NA	0	0	0	0
25026	'IRX2'	0	NA	NA	NA	NA	NA	0	0	0	0
25027	'C5orf38'	0	NA	NA	NA	NA	NA	0	0	0	0
25028	'LINC01377'	0	NA	NA	NA	NA	NA	0	0	0	0
25029	'IRX1'	0	NA	NA	NA	NA	NA	0	0	0	0
25030	'CTD+AC0-2297D10.2'	0	NA	NA	NA	NA	NA	0	0	0	0
25031	'LINC01018'	0	NA	NA	NA	NA	NA	0	0	0	0
25032	'MIR4278'	0	NA	NA	NA	NA	NA	0	0	0	0
25033	'MIR4458'	0	NA	NA	NA	NA	NA	0	0	0	0
25034	'LOC101929284'	0	NA	NA	NA	NA	NA	0	0	0	0
25035	'MIR4636'	0	NA	NA	NA	NA	NA	0	0	0	0
25036	'SNORD123'	0	NA	NA	NA	NA	NA	0	0	0	0
25037	'TAS2R1'	0	NA	NA	NA	NA	NA	0	0	0	0
25038	'MIR6131'	0	NA	NA	NA	NA	NA	0	0	0	0
25039	'LINC01194'	0	NA	NA	NA	NA	NA	0	0	0	0
25040	'MIR4637'	0	NA	NA	NA	NA	NA	0	0	0	0
25041	'LOC101929454'	0	NA	NA	NA	NA	NA	0	0	0	0
25042	'CTD+AC0-2350J17.1'	0	NA	NA	NA	NA	NA	0	0	0	0
25043	'MIR887'	0	NA	NA	NA	NA	NA	0	0	0	0
25044	'PMCHL1'	0	NA	NA	NA	NA	NA	0	0	0	0
25045	'LSP1P3'	0	NA	NA	NA	NA	NA	0	0	0	0
25046	'MIR4279'	0	NA	NA	NA	NA	NA	0	0	0	0
25047	'CAPSL'	0	NA	NA	NA	NA	NA	0	0	0	0
25048	'EGFLAM+AC0-AS4'	0	NA	NA	NA	NA	NA	0	0	0	0
25049	'MIR3650'	0	NA	NA	NA	NA	NA	0	0	0	0
25050	'OSMR+AC0-AS1'	0	NA	NA	NA	NA	NA	0	0	0	0
25051	'LINC00603'	0	NA	NA	NA	NA	NA	0	0	0	0
25052	'LOC101926960'	0	NA	NA	NA	NA	NA	0	0	0	0
25053	'FGF10'	0	NA	NA	NA	NA	NA	0	0	0	0
25054	'FGF10+AC0-AS1'	0	NA	NA	NA	NA	NA	0	0	0	0
25055	'LOC100287592'	0	NA	NA	NA	NA	NA	0	0	0	0
25056	'MIR449A'	0	NA	NA	NA	NA	NA	0	0	0	0
25057	'MIR449B'	0	NA	NA	NA	NA	NA	0	0	0	0
25058	'MIR449C'	0	NA	NA	NA	NA	NA	0	0	0	0
25059	'MIR5687'	0	NA	NA	NA	NA	NA	0	0	0	0
25060	'LOC101928600'	0	NA	NA	NA	NA	NA	0	0	0	0
25061	'CTC+AC0-436P18.1'	0	NA	NA	NA	NA	NA	0	0	0	0
25062	'LOC100506526'	0	NA	NA	NA	NA	NA	0	0	0	0
25063	'HTR1A'	0	NA	NA	NA	NA	NA	0	0	0	0
25064	'RGS7BP'	0	NA	NA	NA	NA	NA	0	0	0	0
25065	'FAM159B'	0	NA	NA	NA	NA	NA	0	0	0	0
25066	'SERF1A'	0	NA	NA	NA	NA	NA	0	0	0	0
25067	'SERF1B'	0	NA	NA	NA	NA	NA	0	0	0	0
25068	'SMN1'	0	NA	NA	NA	NA	NA	0	0	0	0
25069	'SMN2'	0	NA	NA	NA	NA	NA	0	0	0	0
25070	'PMCHL2'	0	NA	NA	NA	NA	NA	0	0	0	0
25071	'MIR4803'	0	NA	NA	NA	NA	NA	0	0	0	0
25072	'LOC102503427'	0	NA	NA	NA	NA	NA	0	0	0	0
25073	'LOC102477328'	0	NA	NA	NA	NA	NA	0	0	0	0
25074	'MIR4804'	0	NA	NA	NA	NA	NA	0	0	0	0
25075	'LINC01386'	0	NA	NA	NA	NA	NA	0	0	0	0
25076	'LINC01333'	0	NA	NA	NA	NA	NA	0	0	0	0
25077	'LINC01331'	0	NA	NA	NA	NA	NA	0	0	0	0
25078	'SNORA47'	0	NA	NA	NA	NA	NA	0	0	0	0
25079	'BHMT'	0	NA	NA	NA	NA	NA	0	0	0	0
25080	'LINC01337'	0	NA	NA	NA	NA	NA	0	0	0	0
25081	'RNU5E+AC0-1'	0	NA	NA	NA	NA	NA	0	0	0	0
25082	'RNU5D+AC0-1'	0	NA	NA	NA	NA	NA	0	0	0	0
25083	'LINC01338'	0	NA	NA	NA	NA	NA	0	0	0	0
25084	'SCARNA18'	0	NA	NA	NA	NA	NA	0	0	0	0
25085	'LOC100505878'	0	NA	NA	NA	NA	NA	0	0	0	0
25086	'MIR4280'	0	NA	NA	NA	NA	NA	0	0	0	0
25087	'LOC101929380'	0	NA	NA	NA	NA	NA	0	0	0	0
25088	'MIR9+AC0-2'	0	NA	NA	NA	NA	NA	0	0	0	0
25089	'MIR3660'	0	NA	NA	NA	NA	NA	0	0	0	0
25090	'MIR548AO'	0	NA	NA	NA	NA	NA	0	0	0	0
25091	'MIR2277'	0	NA	NA	NA	NA	NA	0	0	0	0
25092	'MIR583'	0	NA	NA	NA	NA	NA	0	0	0	0
25093	'SLCO6A1'	0	NA	NA	NA	NA	NA	0	0	0	0
25094	'LINC00492'	0	NA	NA	NA	NA	NA	0	0	0	0
25095	'LOC102467212'	0	NA	NA	NA	NA	NA	0	0	0	0
25096	'RAB9BP1'	0	NA	NA	NA	NA	NA	0	0	0	0
25097	'LOC102467214'	0	NA	NA	NA	NA	NA	0	0	0	0
25098	'LOC102467216'	0	NA	NA	NA	NA	NA	0	0	0	0
25099	'TMED7+AC0-TICAM2'	0	NA	NA	NA	NA	NA	0	0	0	0
25100	'LOC102467217'	0	NA	NA	NA	NA	NA	0	0	0	0
25101	'ARL14EPL'	0	NA	NA	NA	NA	NA	0	0	0	0
25102	'LOC102467223'	0	NA	NA	NA	NA	NA	0	0	0	0
25103	'MIR5706'	0	NA	NA	NA	NA	NA	0	0	0	0
25104	'FAM170A'	0	NA	NA	NA	NA	NA	0	0	0	0
25105	'LOC102467226'	0	NA	NA	NA	NA	NA	0	0	0	0
25106	'FTMT'	0	NA	NA	NA	NA	NA	0	0	0	0
25107	'LOC100505841'	0	NA	NA	NA	NA	NA	0	0	0	0
25108	'MGC32805'	0	NA	NA	NA	NA	NA	0	0	0	0
25109	'PPIC'	0	NA	NA	NA	NA	NA	0	0	0	0
25110	'LOC101927421'	0	NA	NA	NA	NA	NA	0	0	0	0
25111	'LOC101927460'	0	NA	NA	NA	NA	NA	0	0	0	0
25112	'LOC101927488'	0	NA	NA	NA	NA	NA	0	0	0	0
25113	'MIR4633'	0	NA	NA	NA	NA	NA	0	0	0	0
25114	'IL3'	0	NA	NA	NA	NA	NA	0	0	0	0
25115	'MIR6830'	0	NA	NA	NA	NA	NA	0	0	0	0
25116	'IL5'	0	NA	NA	NA	NA	NA	0	0	0	0
25117	'WSPAR'	0	NA	NA	NA	NA	NA	0	0	0	0
25118	'MIR3661'	0	NA	NA	NA	NA	NA	0	0	0	0
25119	'LOC102546229'	0	NA	NA	NA	NA	NA	0	0	0	0
25120	'NEUROG1'	0	NA	NA	NA	NA	NA	0	0	0	0
25121	'LECT2'	0	NA	NA	NA	NA	NA	0	0	0	0
25122	'VTRNA2+AC0-1'	0	NA	NA	NA	NA	NA	0	0	0	0
25123	'LOC389332'	0	NA	NA	NA	NA	NA	0	0	0	0
25124	'MIR874'	0	NA	NA	NA	NA	NA	0	0	0	0
25125	'NME5'	0	NA	NA	NA	NA	NA	0	0	0	0
25126	'LOC101929696'	0	NA	NA	NA	NA	NA	0	0	0	0
25127	'MIR6831'	0	NA	NA	NA	NA	NA	0	0	0	0
25128	'MIR3655'	0	NA	NA	NA	NA	NA	0	0	0	0
25129	'VTRNA1+AC0-2'	0	NA	NA	NA	NA	NA	0	0	0	0
25130	'VTRNA1+AC0-3'	0	NA	NA	NA	NA	NA	0	0	0	0
25131	'PCDHA9'	0	NA	NA	NA	NA	NA	0	0	0	0
25132	'PCDHA10'	0	NA	NA	NA	NA	NA	0	0	0	0
25133	'PCDHA12'	0	NA	NA	NA	NA	NA	0	0	0	0
25134	'PCDHA13'	0	NA	NA	NA	NA	NA	0	0	0	0
25135	'PCDHB3'	0	NA	NA	NA	NA	NA	0	0	0	0
25136	'PCDHB4'	0	NA	NA	NA	NA	NA	0	0	0	0
25137	'PCDHB6'	0	NA	NA	NA	NA	NA	0	0	0	0
25138	'PCDHB12'	0	NA	NA	NA	NA	NA	0	0	0	0
25139	'PCDHGA3'	0	NA	NA	NA	NA	NA	0	0	0	0
25140	'PCDHGB8P'	0	NA	NA	NA	NA	NA	0	0	0	0
25141	'PCDHGA12'	0	NA	NA	NA	NA	NA	0	0	0	0
25142	'SPRY4+AC0-IT1'	0	NA	NA	NA	NA	NA	0	0	0	0
25143	'LOC101926941'	0	NA	NA	NA	NA	NA	0	0	0	0
25144	'LOC101926975'	0	NA	NA	NA	NA	NA	0	0	0	0
25145	'MIR5197'	0	NA	NA	NA	NA	NA	0	0	0	0
25146	'HMHB1'	0	NA	NA	NA	NA	NA	0	0	0	0
25147	'C5orf46'	0	NA	NA	NA	NA	NA	0	0	0	0
25148	'SPINK14'	0	NA	NA	NA	NA	NA	0	0	0	0
25149	'SPINK9'	0	NA	NA	NA	NA	NA	0	0	0	0
25150	'MIR143HG'	0	NA	NA	NA	NA	NA	0	0	0	0
25151	'MIR143'	0	NA	NA	NA	NA	NA	0	0	0	0
25152	'MIR145'	0	NA	NA	NA	NA	NA	0	0	0	0
25153	'SLC6A7'	0	NA	NA	NA	NA	NA	0	0	0	0
25154	'MIR6499'	0	NA	NA	NA	NA	NA	0	0	0	0
25155	'GLRA1'	0	NA	NA	NA	NA	NA	0	0	0	0
25156	'NMUR2'	0	NA	NA	NA	NA	NA	0	0	0	0
25157	'MIR1303'	0	NA	NA	NA	NA	NA	0	0	0	0
25158	'FAM71B'	0	NA	NA	NA	NA	NA	0	0	0	0
25159	'LOC285627'	0	NA	NA	NA	NA	NA	0	0	0	0
25160	'FABP6'	0	NA	NA	NA	NA	NA	0	0	0	0
25161	'MIR3142'	0	NA	NA	NA	NA	NA	0	0	0	0
25162	'LINC01202'	0	NA	NA	NA	NA	NA	0	0	0	0
25163	'LOC101927835'	0	NA	NA	NA	NA	NA	0	0	0	0
25164	'CTB+AC0-7E3.1'	0	NA	NA	NA	NA	NA	0	0	0	0
25165	'MIR103A1'	0	NA	NA	NA	NA	NA	0	0	0	0
25166	'MIR103B1'	0	NA	NA	NA	NA	NA	0	0	0	0
25167	'LOC728095'	0	NA	NA	NA	NA	NA	0	0	0	0
25168	'MIR585'	0	NA	NA	NA	NA	NA	0	0	0	0
25169	'CTD+AC0-2270F17.1'	0	NA	NA	NA	NA	NA	0	0	0	0
25170	'MIR3912'	0	NA	NA	NA	NA	NA	0	0	0	0
25171	'SMIM23'	0	NA	NA	NA	NA	NA	0	0	0	0
25172	'MIR8056'	0	NA	NA	NA	NA	NA	0	0	0	0
25173	'LINC01485'	0	NA	NA	NA	NA	NA	0	0	0	0
25174	'LINC01411'	0	NA	NA	NA	NA	NA	0	0	0	0
25175	'MSX2'	0	NA	NA	NA	NA	NA	0	0	0	0
25176	'MIR1271'	0	NA	NA	NA	NA	NA	0	0	0	0
25177	'MIR4281'	0	NA	NA	NA	NA	NA	0	0	0	0
25178	'MIR1229'	0	NA	NA	NA	NA	NA	0	0	0	0
25179	'OR2Y1'	0	NA	NA	NA	NA	NA	0	0	0	0
25180	'MIR8089'	0	NA	NA	NA	NA	NA	0	0	0	0
25181	'OR2V1'	0	NA	NA	NA	NA	NA	0	0	0	0
25182	'OR2V2'	0	NA	NA	NA	NA	NA	0	0	0	0
25183	'LOC102577426'	0	NA	NA	NA	NA	NA	0	0	0	0
25184	'LINC00266+AC0-3'	0	NA	NA	NA	NA	NA	0	0	0	0
25185	'LOC285766'	0	NA	NA	NA	NA	NA	0	0	0	0
25186	'MIR6720'	0	NA	NA	NA	NA	NA	0	0	0	0
25187	'FOXCUT'	0	NA	NA	NA	NA	NA	0	0	0	0
25188	'LOC102724096'	0	NA	NA	NA	NA	NA	0	0	0	0
25189	'KU+AC0-MEL+AC0-3'	0	NA	NA	NA	NA	NA	0	0	0	0
25190	'MIR3691'	0	NA	NA	NA	NA	NA	0	0	0	0
25191	'MIR5683'	0	NA	NA	NA	NA	NA	0	0	0	0
25192	'BLOC1S5+AC0-TXNDC5'	0	NA	NA	NA	NA	NA	0	0	0	0
25193	'EEF1E1+AC0-BLOC1S5'	0	NA	NA	NA	NA	NA	0	0	0	0
25194	'TFAP2A+AC0-AS1'	0	NA	NA	NA	NA	NA	0	0	0	0
25195	'MIR5689'	0	NA	NA	NA	NA	NA	0	0	0	0
25196	'LOC101928253'	0	NA	NA	NA	NA	NA	0	0	0	0
25197	'RNU6+AC0-48P'	0	NA	NA	NA	NA	NA	0	0	0	0
25198	'LOC101928491'	0	NA	NA	NA	NA	NA	0	0	0	0
25199	'MIR548A1'	0	NA	NA	NA	NA	NA	0	0	0	0
25200	'KAAG1'	0	NA	NA	NA	NA	NA	0	0	0	0
25201	'HIST1H2BA'	0	NA	NA	NA	NA	NA	0	0	0	0
25202	'HIST1H2APS1'	0	NA	NA	NA	NA	NA	0	0	0	0
25203	'HIST1H2BB'	0	NA	NA	NA	NA	NA	0	0	0	0
25204	'HIST1H3C'	0	NA	NA	NA	NA	NA	0	0	0	0
25205	'HIST1H2AD'	0	NA	NA	NA	NA	NA	0	0	0	0
25206	'HIST1H4G'	0	NA	NA	NA	NA	NA	0	0	0	0
25207	'HIST1H2BI'	0	NA	NA	NA	NA	NA	0	0	0	0
25208	'MIR3143'	0	NA	NA	NA	NA	NA	0	0	0	0
25209	'VN1R10P'	0	NA	NA	NA	NA	NA	0	0	0	0
25210	'HIST1H2BM'	0	NA	NA	NA	NA	NA	0	0	0	0
25211	'HIST1H2AL'	0	NA	NA	NA	NA	NA	0	0	0	0
25212	'HIST1H4L'	0	NA	NA	NA	NA	NA	0	0	0	0
25213	'OR2B2'	0	NA	NA	NA	NA	NA	0	0	0	0
25214	'GPX5'	0	NA	NA	NA	NA	NA	0	0	0	0
25215	'ZBED9'	0	NA	NA	NA	NA	NA	0	0	0	0
25216	'LOC401242'	0	NA	NA	NA	NA	NA	0	0	0	0
25217	'HCG14'	0	NA	NA	NA	NA	NA	0	0	0	0
25218	'LINC01556'	0	NA	NA	NA	NA	NA	0	0	0	0
25219	'LOC100129636'	0	NA	NA	NA	NA	NA	0	0	0	0
25220	'OR2W1'	0	NA	NA	NA	NA	NA	0	0	0	0
25221	'OR2B3'	0	NA	NA	NA	NA	NA	0	0	0	0
25222	'OR2J3'	0	NA	NA	NA	NA	NA	0	0	0	0
25223	'OR2J2'	0	NA	NA	NA	NA	NA	0	0	0	0
25224	'OR14J1'	0	NA	NA	NA	NA	NA	0	0	0	0
25225	'OR5V1'	0	NA	NA	NA	NA	NA	0	0	0	0
25226	'OR12D3'	0	NA	NA	NA	NA	NA	0	0	0	0
25227	'OR12D2'	0	NA	NA	NA	NA	NA	0	0	0	0
25228	'OR11A1'	0	NA	NA	NA	NA	NA	0	0	0	0
25229	'OR10C1'	0	NA	NA	NA	NA	NA	0	0	0	0
25230	'OR2H1'	0	NA	NA	NA	NA	NA	0	0	0	0
25231	'MAS1L'	0	NA	NA	NA	NA	NA	0	0	0	0
25232	'LINC01015'	0	NA	NA	NA	NA	NA	0	0	0	0
25233	'UBD'	0	NA	NA	NA	NA	NA	0	0	0	0
25234	'SNORD32B'	0	NA	NA	NA	NA	NA	0	0	0	0
25235	'GABBR1'	0	NA	NA	NA	NA	NA	0	0	0	0
25236	'MOG'	0	NA	NA	NA	NA	NA	0	0	0	0
25237	'IFITM4P'	0	NA	NA	NA	NA	NA	0	0	0	0
25238	'HCG4'	0	NA	NA	NA	NA	NA	0	0	0	0
25239	'TRIM31'	0	NA	NA	NA	NA	NA	0	0	0	0
25240	'TRIM31+AC0-AS1'	0	NA	NA	NA	NA	NA	0	0	0	0
25241	'TRIM40'	0	NA	NA	NA	NA	NA	0	0	0	0
25242	'TRIM10'	0	NA	NA	NA	NA	NA	0	0	0	0
25243	'TRIM15'	0	NA	NA	NA	NA	NA	0	0	0	0
25244	'HCG17'	0	NA	NA	NA	NA	NA	0	0	0	0
25245	'TRIM39+AC0-RPP21'	0	NA	NA	NA	NA	NA	0	0	0	0
25246	'RPP21'	0	NA	NA	NA	NA	NA	0	0	0	0
25247	'HLA+AC0-E'	0	NA	NA	NA	NA	NA	0	0	0	0
25248	'PRR3'	0	NA	NA	NA	NA	NA	0	0	0	0
25249	'ABCF1'	0	NA	NA	NA	NA	NA	0	0	0	0
25250	'MIR877'	0	NA	NA	NA	NA	NA	0	0	0	0
25251	'MRPS18B'	0	NA	NA	NA	NA	NA	0	0	0	0
25252	'C6orf136'	0	NA	NA	NA	NA	NA	0	0	0	0
25253	'PPP1R18'	0	NA	NA	NA	NA	NA	0	0	0	0
25254	'NRM'	0	NA	NA	NA	NA	NA	0	0	0	0
25255	'IER3'	0	NA	NA	NA	NA	NA	0	0	0	0
25256	'MIR4640'	0	NA	NA	NA	NA	NA	0	0	0	0
25257	'SFTA2'	0	NA	NA	NA	NA	NA	0	0	0	0
25258	'DPCR1'	0	NA	NA	NA	NA	NA	0	0	0	0
25259	'MUC21'	0	NA	NA	NA	NA	NA	0	0	0	0
25260	'HCG22'	0	NA	NA	NA	NA	NA	0	0	0	0
25261	'C6orf15'	0	NA	NA	NA	NA	NA	0	0	0	0
25262	'PSORS1C1'	0	NA	NA	NA	NA	NA	0	0	0	0
25263	'PSORS1C2'	0	NA	NA	NA	NA	NA	0	0	0	0
25264	'POU5F1'	0	NA	NA	NA	NA	NA	0	0	0	0
25265	'PSORS1C3'	0	NA	NA	NA	NA	NA	0	0	0	0
25266	'MCCD1'	0	NA	NA	NA	NA	NA	0	0	0	0
25267	'DDX39B'	0	NA	NA	NA	NA	NA	0	0	0	0
25268	'ATP6V1G2+AC0-DDX39B'	0	NA	NA	NA	NA	NA	0	0	0	0
25269	'SNORD117'	0	NA	NA	NA	NA	NA	0	0	0	0
25270	'TNF'	0	NA	NA	NA	NA	NA	0	0	0	0
25271	'LTB'	0	NA	NA	NA	NA	NA	0	0	0	0
25272	'NCR3'	0	NA	NA	NA	NA	NA	0	0	0	0
25273	'SNORA38'	0	NA	NA	NA	NA	NA	0	0	0	0
25274	'MIR6832'	0	NA	NA	NA	NA	NA	0	0	0	0
25275	'APOM'	0	NA	NA	NA	NA	NA	0	0	0	0
25276	'LY6G5B'	0	NA	NA	NA	NA	NA	0	0	0	0
25277	'LY6G5C'	0	NA	NA	NA	NA	NA	0	0	0	0
25278	'MIR4646'	0	NA	NA	NA	NA	NA	0	0	0	0
25279	'LY6G6F'	0	NA	NA	NA	NA	NA	0	0	0	0
25280	'LY6G6D'	0	NA	NA	NA	NA	NA	0	0	0	0
25281	'MSH5'	0	NA	NA	NA	NA	NA	0	0	0	0
25282	'MSH5+AC0-SAPCD1'	0	NA	NA	NA	NA	NA	0	0	0	0
25283	'SAPCD1'	0	NA	NA	NA	NA	NA	0	0	0	0
25284	'SAPCD1+AC0-AS1'	0	NA	NA	NA	NA	NA	0	0	0	0
25285	'VWA7'	0	NA	NA	NA	NA	NA	0	0	0	0
25286	'SNORD52'	0	NA	NA	NA	NA	NA	0	0	0	0
25287	'NEU1'	0	NA	NA	NA	NA	NA	0	0	0	0
25288	'SLC44A4'	0	NA	NA	NA	NA	NA	0	0	0	0
25289	'EHMT2'	0	NA	NA	NA	NA	NA	0	0	0	0
25290	'C2'	0	NA	NA	NA	NA	NA	0	0	0	0
25291	'ZBTB12'	0	NA	NA	NA	NA	NA	0	0	0	0
25292	'C2+AC0-AS1'	0	NA	NA	NA	NA	NA	0	0	0	0
25293	'CFB'	0	NA	NA	NA	NA	NA	0	0	0	0
25294	'NELFE'	0	NA	NA	NA	NA	NA	0	0	0	0
25295	'MIR1236'	0	NA	NA	NA	NA	NA	0	0	0	0
25296	'C4A'	0	NA	NA	NA	NA	NA	0	0	0	0
25297	'C4B'	0	NA	NA	NA	NA	NA	0	0	0	0
25298	'C4B+AF8-2'	0	NA	NA	NA	NA	NA	0	0	0	0
25299	'CYP21A2'	0	NA	NA	NA	NA	NA	0	0	0	0
25300	'CYP21A1P'	0	NA	NA	NA	NA	NA	0	0	0	0
25301	'TNXB'	0	NA	NA	NA	NA	NA	0	0	0	0
25302	'TNXA'	0	NA	NA	NA	NA	NA	0	0	0	0
25303	'PRRT1'	0	NA	NA	NA	NA	NA	0	0	0	0
25304	'PPT2'	0	NA	NA	NA	NA	NA	0	0	0	0
25305	'PPT2+AC0-EGFL8'	0	NA	NA	NA	NA	NA	0	0	0	0
25306	'EGFL8'	0	NA	NA	NA	NA	NA	0	0	0	0
25307	'MIR6721'	0	NA	NA	NA	NA	NA	0	0	0	0
25308	'RNF5'	0	NA	NA	NA	NA	NA	0	0	0	0
25309	'MIR6833'	0	NA	NA	NA	NA	NA	0	0	0	0
25310	'C6orf10'	0	NA	NA	NA	NA	NA	0	0	0	0
25311	'HCG23'	0	NA	NA	NA	NA	NA	0	0	0	0
25312	'BTNL2'	0	NA	NA	NA	NA	NA	0	0	0	0
25313	'HLA+AC0-DRB6'	0	NA	NA	NA	NA	NA	0	0	0	0
25314	'MIR3135B'	0	NA	NA	NA	NA	NA	0	0	0	0
25315	'PSMB8+AC0-AS1'	0	NA	NA	NA	NA	NA	0	0	0	0
25316	'LOC100294145'	0	NA	NA	NA	NA	NA	0	0	0	0
25317	'HLA+AC0-DPB2'	0	NA	NA	NA	NA	NA	0	0	0	0
25318	'COL11A2'	0	NA	NA	NA	NA	NA	0	0	0	0
25319	'SLC39A7'	0	NA	NA	NA	NA	NA	0	0	0	0
25320	'MIR219A1'	0	NA	NA	NA	NA	NA	0	0	0	0
25321	'HCG25'	0	NA	NA	NA	NA	NA	0	0	0	0
25322	'MIR6873'	0	NA	NA	NA	NA	NA	0	0	0	0
25323	'PFDN6'	0	NA	NA	NA	NA	NA	0	0	0	0
25324	'MIR6834'	0	NA	NA	NA	NA	NA	0	0	0	0
25325	'CUTA'	0	NA	NA	NA	NA	NA	0	0	0	0
25326	'MIR5004'	0	NA	NA	NA	NA	NA	0	0	0	0
25327	'MLN'	0	NA	NA	NA	NA	NA	0	0	0	0
25328	'MIR7159'	0	NA	NA	NA	NA	NA	0	0	0	0
25329	'MIR1275'	0	NA	NA	NA	NA	NA	0	0	0	0
25330	'RPS10+AC0-NUDT3'	0	NA	NA	NA	NA	NA	0	0	0	0
25331	'CLPSL1'	0	NA	NA	NA	NA	NA	0	0	0	0
25332	'LOC100131047'	0	NA	NA	NA	NA	NA	0	0	0	0
25333	'KCNK16'	0	NA	NA	NA	NA	NA	0	0	0	0
25334	'KIF6'	0	NA	NA	NA	NA	NA	0	0	0	0
25335	'NCR2'	0	NA	NA	NA	NA	NA	0	0	0	0
25336	'MIR4641'	0	NA	NA	NA	NA	NA	0	0	0	0
25337	'MIR4647'	0	NA	NA	NA	NA	NA	0	0	0	0
25338	'MIR4642'	0	NA	NA	NA	NA	NA	0	0	0	0
25339	'MIR586'	0	NA	NA	NA	NA	NA	0	0	0	0
25340	'LOC101926898'	0	NA	NA	NA	NA	NA	0	0	0	0
25341	'ANKRD66'	0	NA	NA	NA	NA	NA	0	0	0	0
25342	'ADGRF4'	0	NA	NA	NA	NA	NA	0	0	0	0
25343	'LOC101927020'	0	NA	NA	NA	NA	NA	0	0	0	0
25344	'DEFB133'	0	NA	NA	NA	NA	NA	0	0	0	0
25345	'DEFB114'	0	NA	NA	NA	NA	NA	0	0	0	0
25346	'DEFB113'	0	NA	NA	NA	NA	NA	0	0	0	0
25347	'DEFB112'	0	NA	NA	NA	NA	NA	0	0	0	0
25348	'MIR206'	0	NA	NA	NA	NA	NA	0	0	0	0
25349	'MIR133B'	0	NA	NA	NA	NA	NA	0	0	0	0
25350	'IL17A'	0	NA	NA	NA	NA	NA	0	0	0	0
25351	'GSTA7P'	0	NA	NA	NA	NA	NA	0	0	0	0
25352	'GSTA5'	0	NA	NA	NA	NA	NA	0	0	0	0
25353	'GSTA3'	0	NA	NA	NA	NA	NA	0	0	0	0
25354	'LOC101927136'	0	NA	NA	NA	NA	NA	0	0	0	0
25355	'LOC101927189'	0	NA	NA	NA	NA	NA	0	0	0	0
25356	'RNU6+AC0-71P'	0	NA	NA	NA	NA	NA	0	0	0	0
25357	'MIR548U'	0	NA	NA	NA	NA	NA	0	0	0	0
25358	'SLC25A51P1'	0	NA	NA	NA	NA	NA	0	0	0	0
25359	'LOC102723883'	0	NA	NA	NA	NA	NA	0	0	0	0
25360	'LOC101928280'	0	NA	NA	NA	NA	NA	0	0	0	0
25361	'B3GAT2'	0	NA	NA	NA	NA	NA	0	0	0	0
25362	'MIR30C2'	0	NA	NA	NA	NA	NA	0	0	0	0
25363	'MIR30A'	0	NA	NA	NA	NA	NA	0	0	0	0
25364	'KHDC3L'	0	NA	NA	NA	NA	NA	0	0	0	0
25365	'MIR4463'	0	NA	NA	NA	NA	NA	0	0	0	0
25366	'RNY4'	0	NA	NA	NA	NA	NA	0	0	0	0
25367	'C6orf7'	0	NA	NA	NA	NA	NA	0	0	0	0
25368	'RIPPLY2'	0	NA	NA	NA	NA	NA	0	0	0	0
25369	'LINC01611'	0	NA	NA	NA	NA	NA	0	0	0	0
25370	'HTR1E'	0	NA	NA	NA	NA	NA	0	0	0	0
25371	'CGA'	0	NA	NA	NA	NA	NA	0	0	0	0
25372	'LOC101928911'	0	NA	NA	NA	NA	NA	0	0	0	0
25373	'MIR4643'	0	NA	NA	NA	NA	NA	0	0	0	0
25374	'CASC6'	0	NA	NA	NA	NA	NA	0	0	0	0
25375	'MIR2113'	0	NA	NA	NA	NA	NA	0	0	0	0
25376	'MCHR2+AC0-AS1'	0	NA	NA	NA	NA	NA	0	0	0	0
25377	'BVES+AC0-AS1'	0	NA	NA	NA	NA	NA	0	0	0	0
25378	'POPDC3'	0	NA	NA	NA	NA	NA	0	0	0	0
25379	'MIR587'	0	NA	NA	NA	NA	NA	0	0	0	0
25380	'LOC101927640'	0	NA	NA	NA	NA	NA	0	0	0	0
25381	'FAM26D'	0	NA	NA	NA	NA	NA	0	0	0	0
25382	'VGLL2'	0	NA	NA	NA	NA	NA	0	0	0	0
25383	'LOC101927919'	0	NA	NA	NA	NA	NA	0	0	0	0
25384	'MIR548B'	0	NA	NA	NA	NA	NA	0	0	0	0
25385	'MIR3144'	0	NA	NA	NA	NA	NA	0	0	0	0
25386	'MIR588'	0	NA	NA	NA	NA	NA	0	0	0	0
25387	'KIAA0408'	0	NA	NA	NA	NA	NA	0	0	0	0
25388	'SMLR1'	0	NA	NA	NA	NA	NA	0	0	0	0
25389	'MIR548H5'	0	NA	NA	NA	NA	NA	0	0	0	0
25390	'MIR548AJ1'	0	NA	NA	NA	NA	NA	0	0	0	0
25391	'TAAR9'	0	NA	NA	NA	NA	NA	0	0	0	0
25392	'TAAR8'	0	NA	NA	NA	NA	NA	0	0	0	0
25393	'TAAR5'	0	NA	NA	NA	NA	NA	0	0	0	0
25394	'TAAR2'	0	NA	NA	NA	NA	NA	0	0	0	0
25395	'TAAR1'	0	NA	NA	NA	NA	NA	0	0	0	0
25396	'LINC00326'	0	NA	NA	NA	NA	NA	0	0	0	0
25397	'LOC101928231'	0	NA	NA	NA	NA	NA	0	0	0	0
25398	'MIR3662'	0	NA	NA	NA	NA	NA	0	0	0	0
25399	'LOC102723649'	0	NA	NA	NA	NA	NA	0	0	0	0
25400	'MIR3145'	0	NA	NA	NA	NA	NA	0	0	0	0
25401	'LOC645434'	0	NA	NA	NA	NA	NA	0	0	0	0
25402	'LOC100507477'	0	NA	NA	NA	NA	NA	0	0	0	0
25403	'MIR3668'	0	NA	NA	NA	NA	NA	0	0	0	0
25404	'MIR4465'	0	NA	NA	NA	NA	NA	0	0	0	0
25405	'RAET1E'	0	NA	NA	NA	NA	NA	0	0	0	0
25406	'RAET1L'	0	NA	NA	NA	NA	NA	0	0	0	0
25407	'LOC102723831'	0	NA	NA	NA	NA	NA	0	0	0	0
25408	'SYNE1+AC0-AS1'	0	NA	NA	NA	NA	NA	0	0	0	0
25409	'MIR1273C'	0	NA	NA	NA	NA	NA	0	0	0	0
25410	'MIR1202'	0	NA	NA	NA	NA	NA	0	0	0	0
25411	'MIR4466'	0	NA	NA	NA	NA	NA	0	0	0	0
25412	'MIR3692'	0	NA	NA	NA	NA	NA	0	0	0	0
25413	'SYNJ2+AC0-IT1'	0	NA	NA	NA	NA	NA	0	0	0	0
25414	'MIR3918'	0	NA	NA	NA	NA	NA	0	0	0	0
25415	'LOC101929122'	0	NA	NA	NA	NA	NA	0	0	0	0
25416	'LOC102724053'	0	NA	NA	NA	NA	NA	0	0	0	0
25417	'LOC101929239'	0	NA	NA	NA	NA	NA	0	0	0	0
25418	'LOC729658'	0	NA	NA	NA	NA	NA	0	0	0	0
25419	'LINC00473'	0	NA	NA	NA	NA	NA	0	0	0	0
25420	'MIR1913'	0	NA	NA	NA	NA	NA	0	0	0	0
25421	'TCP10L2'	0	NA	NA	NA	NA	NA	0	0	0	0
25422	'KIF25'	0	NA	NA	NA	NA	NA	0	0	0	0
25423	'FRMD1'	0	NA	NA	NA	NA	NA	0	0	0	0
25424	'DACT2'	0	NA	NA	NA	NA	NA	0	0	0	0
25425	'LOC102724511'	0	NA	NA	NA	NA	NA	0	0	0	0
25426	'LOC154449'	0	NA	NA	NA	NA	NA	0	0	0	0
25427	'MIR4644'	0	NA	NA	NA	NA	NA	0	0	0	0
25428	'WI2+AC0-2373I1.2'	0	NA	NA	NA	NA	NA	0	0	0	0
25429	'MIR4655'	0	NA	NA	NA	NA	NA	0	0	0	0
25430	'MIR6836'	0	NA	NA	NA	NA	NA	0	0	0	0
25431	'LOC100129603'	0	NA	NA	NA	NA	NA	0	0	0	0
25432	'PAPOLB'	0	NA	NA	NA	NA	NA	0	0	0	0
25433	'MMD2'	0	NA	NA	NA	NA	NA	0	0	0	0
25434	'MIR6874'	0	NA	NA	NA	NA	NA	0	0	0	0
25435	'RSPH10B2'	0	NA	NA	NA	NA	NA	0	0	0	0
25436	'RSPH10B'	0	NA	NA	NA	NA	NA	0	0	0	0
25437	'MIR3683'	0	NA	NA	NA	NA	NA	0	0	0	0
25438	'ISPD+AC0-AS1'	0	NA	NA	NA	NA	NA	0	0	0	0
25439	'LRRC72'	0	NA	NA	NA	NA	NA	0	0	0	0
25440	'AGR2'	0	NA	NA	NA	NA	NA	0	0	0	0
25441	'AGR3'	0	NA	NA	NA	NA	NA	0	0	0	0
25442	'LOC101927630'	0	NA	NA	NA	NA	NA	0	0	0	0
25443	'MIR1302+AC0-6'	0	NA	NA	NA	NA	NA	0	0	0	0
25444	'MIR3146'	0	NA	NA	NA	NA	NA	0	0	0	0
25445	'LOC101927668'	0	NA	NA	NA	NA	NA	0	0	0	0
25446	'LINC01162'	0	NA	NA	NA	NA	NA	0	0	0	0
25447	'RNU6+AC0-16P'	0	NA	NA	NA	NA	NA	0	0	0	0
25448	'MIR148A'	0	NA	NA	NA	NA	NA	0	0	0	0
25449	'HOXA10+AC0-HOXA9'	0	NA	NA	NA	NA	NA	0	0	0	0
25450	'MIR196B'	0	NA	NA	NA	NA	NA	0	0	0	0
25451	'EVX1+AC0-AS'	0	NA	NA	NA	NA	NA	0	0	0	0
25452	'MIR550A3'	0	NA	NA	NA	NA	NA	0	0	0	0
25453	'ZNRF2P2'	0	NA	NA	NA	NA	NA	0	0	0	0
25454	'MIR550A1'	0	NA	NA	NA	NA	NA	0	0	0	0
25455	'MIR550B1'	0	NA	NA	NA	NA	NA	0	0	0	0
25456	'INMT+AC0-FAM188B'	0	NA	NA	NA	NA	NA	0	0	0	0
25457	'CCDC129'	0	NA	NA	NA	NA	NA	0	0	0	0
25458	'MIR550A2'	0	NA	NA	NA	NA	NA	0	0	0	0
25459	'MIR550B2'	0	NA	NA	NA	NA	NA	0	0	0	0
25460	'NPSR1+AC0-AS1'	0	NA	NA	NA	NA	NA	0	0	0	0
25461	'LOC101928618'	0	NA	NA	NA	NA	NA	0	0	0	0
25462	'MIR1200'	0	NA	NA	NA	NA	NA	0	0	0	0
25463	'POU6F2+AC0-AS1'	0	NA	NA	NA	NA	NA	0	0	0	0
25464	'LINC01449'	0	NA	NA	NA	NA	NA	0	0	0	0
25465	'LINC01448'	0	NA	NA	NA	NA	NA	0	0	0	0
25466	'URGCP+AC0-MRPS24'	0	NA	NA	NA	NA	NA	0	0	0	0
25467	'MIR6838'	0	NA	NA	NA	NA	NA	0	0	0	0
25468	'MIR4649'	0	NA	NA	NA	NA	NA	0	0	0	0
25469	'MYL7'	0	NA	NA	NA	NA	NA	0	0	0	0
25470	'MIR4657'	0	NA	NA	NA	NA	NA	0	0	0	0
25471	'IGFBP1'	0	NA	NA	NA	NA	NA	0	0	0	0
25472	'LINC01447'	0	NA	NA	NA	NA	NA	0	0	0	0
25473	'C7orf69'	0	NA	NA	NA	NA	NA	0	0	0	0
25474	'POM121L12'	0	NA	NA	NA	NA	NA	0	0	0	0
25475	'LINC01446'	0	NA	NA	NA	NA	NA	0	0	0	0
25476	'HPVC1'	0	NA	NA	NA	NA	NA	0	0	0	0
25477	'LINC01445'	0	NA	NA	NA	NA	NA	0	0	0	0
25478	'LOC650226'	0	NA	NA	NA	NA	NA	0	0	0	0
25479	'LOC100240728'	0	NA	NA	NA	NA	NA	0	0	0	0
25480	'LOC101928401'	0	NA	NA	NA	NA	NA	0	0	0	0
25481	'LOC100130849'	0	NA	NA	NA	NA	NA	0	0	0	0
25482	'MIR4283+AC0-1'	0	NA	NA	NA	NA	NA	0	0	0	0
25483	'MIR4283+AC0-2'	0	NA	NA	NA	NA	NA	0	0	0	0
25484	'GUSBP10'	0	NA	NA	NA	NA	NA	0	0	0	0
25485	'MIR3147'	0	NA	NA	NA	NA	NA	0	0	0	0
25486	'ZNF733P'	0	NA	NA	NA	NA	NA	0	0	0	0
25487	'LOC100287834'	0	NA	NA	NA	NA	NA	0	0	0	0
25488	'LOC100287704'	0	NA	NA	NA	NA	NA	0	0	0	0
25489	'LOC641746'	0	NA	NA	NA	NA	NA	0	0	0	0
25490	'MIR4650+AC0-1'	0	NA	NA	NA	NA	NA	0	0	0	0
25491	'MIR4650+AC0-2'	0	NA	NA	NA	NA	NA	0	0	0	0
25492	'LOC102723427'	0	NA	NA	NA	NA	NA	0	0	0	0
25493	'WBSCR17'	0	NA	NA	NA	NA	NA	0	0	0	0
25494	'MIR3914+AC0-1'	0	NA	NA	NA	NA	NA	0	0	0	0
25495	'MIR3914+AC0-2'	0	NA	NA	NA	NA	NA	0	0	0	0
25496	'LOC100101148'	0	NA	NA	NA	NA	NA	0	0	0	0
25497	'PMS2P7'	0	NA	NA	NA	NA	NA	0	0	0	0
25498	'PMS2P2'	0	NA	NA	NA	NA	NA	0	0	0	0
25499	'CLDN3'	0	NA	NA	NA	NA	NA	0	0	0	0
25500	'GTF2IRD2B'	0	NA	NA	NA	NA	NA	0	0	0	0
25501	'TRIM73'	0	NA	NA	NA	NA	NA	0	0	0	0
25502	'TRIM74'	0	NA	NA	NA	NA	NA	0	0	0	0
25503	'CCL26'	0	NA	NA	NA	NA	NA	0	0	0	0
25504	'MIR4651'	0	NA	NA	NA	NA	NA	0	0	0	0
25505	'SNORA14A'	0	NA	NA	NA	NA	NA	0	0	0	0
25506	'RPL13AP17'	0	NA	NA	NA	NA	NA	0	0	0	0
25507	'MAGI2+AC0-AS2'	0	NA	NA	NA	NA	NA	0	0	0	0
25508	'MIR548M'	0	NA	NA	NA	NA	NA	0	0	0	0
25509	'LOC101927269'	0	NA	NA	NA	NA	NA	0	0	0	0
25510	'C7orf62'	0	NA	NA	NA	NA	NA	0	0	0	0
25511	'FAM133DP'	0	NA	NA	NA	NA	NA	0	0	0	0
25512	'MIR653'	0	NA	NA	NA	NA	NA	0	0	0	0
25513	'MIR489'	0	NA	NA	NA	NA	NA	0	0	0	0
25514	'MIR4652'	0	NA	NA	NA	NA	NA	0	0	0	0
25515	'GNGT1'	0	NA	NA	NA	NA	NA	0	0	0	0
25516	'PON1'	0	NA	NA	NA	NA	NA	0	0	0	0
25517	'MIR591'	0	NA	NA	NA	NA	NA	0	0	0	0
25518	'C7orf76'	0	NA	NA	NA	NA	NA	0	0	0	0
25519	'TAC1'	0	NA	NA	NA	NA	NA	0	0	0	0
25520	'MIR5692A1'	0	NA	NA	NA	NA	NA	0	0	0	0
25521	'MIR5692A2'	0	NA	NA	NA	NA	NA	0	0	0	0
25522	'OCM2'	0	NA	NA	NA	NA	NA	0	0	0	0
25523	'ATP5J2+AC0-PTCD1'	0	NA	NA	NA	NA	NA	0	0	0	0
25524	'CYP3A7'	0	NA	NA	NA	NA	NA	0	0	0	0
25525	'AZGP1'	0	NA	NA	NA	NA	NA	0	0	0	0
25526	'MIR4658'	0	NA	NA	NA	NA	NA	0	0	0	0
25527	'PVRIG2P'	0	NA	NA	NA	NA	NA	0	0	0	0
25528	'ZASP'	0	NA	NA	NA	NA	NA	0	0	0	0
25529	'MIR6875'	0	NA	NA	NA	NA	NA	0	0	0	0
25530	'NAT16'	0	NA	NA	NA	NA	NA	0	0	0	0
25531	'MYL10'	0	NA	NA	NA	NA	NA	0	0	0	0
25532	'MIR548O'	0	NA	NA	NA	NA	NA	0	0	0	0
25533	'MIR5090'	0	NA	NA	NA	NA	NA	0	0	0	0
25534	'SPDYE2B'	0	NA	NA	NA	NA	NA	0	0	0	0
25535	'SPDYE2'	0	NA	NA	NA	NA	NA	0	0	0	0
25536	'LAMB4'	0	NA	NA	NA	NA	NA	0	0	0	0
25537	'C7orf66'	0	NA	NA	NA	NA	NA	0	0	0	0
25538	'EIF3IP1'	0	NA	NA	NA	NA	NA	0	0	0	0
25539	'LOC100996249'	0	NA	NA	NA	NA	NA	0	0	0	0
25540	'LINC01392'	0	NA	NA	NA	NA	NA	0	0	0	0
25541	'LOC102724434'	0	NA	NA	NA	NA	NA	0	0	0	0
25542	'LINC01510'	0	NA	NA	NA	NA	NA	0	0	0	0
25543	'MIR6132'	0	NA	NA	NA	NA	NA	0	0	0	0
25544	'ST7+AC0-OT3'	0	NA	NA	NA	NA	NA	0	0	0	0
25545	'WNT2'	0	NA	NA	NA	NA	NA	0	0	0	0
25546	'LVCAT5'	0	NA	NA	NA	NA	NA	0	0	0	0
25547	'TSPAN12'	0	NA	NA	NA	NA	NA	0	0	0	0
25548	'RNF133'	0	NA	NA	NA	NA	NA	0	0	0	0
25549	'RNF148'	0	NA	NA	NA	NA	NA	0	0	0	0
25550	'TAS2R16'	0	NA	NA	NA	NA	NA	0	0	0	0
25551	'LOC102724555'	0	NA	NA	NA	NA	NA	0	0	0	0
25552	'LOC101928211'	0	NA	NA	NA	NA	NA	0	0	0	0
25553	'C7orf77'	0	NA	NA	NA	NA	NA	0	0	0	0
25554	'LOC101928254'	0	NA	NA	NA	NA	NA	0	0	0	0
25555	'MIR592'	0	NA	NA	NA	NA	NA	0	0	0	0
25556	'LOC100506682'	0	NA	NA	NA	NA	NA	0	0	0	0
25557	'MIR593'	0	NA	NA	NA	NA	NA	0	0	0	0
25558	'MIR129+AC0-1'	0	NA	NA	NA	NA	NA	0	0	0	0
25559	'MIR182'	0	NA	NA	NA	NA	NA	0	0	0	0
25560	'MIR96'	0	NA	NA	NA	NA	NA	0	0	0	0
25561	'MIR183'	0	NA	NA	NA	NA	NA	0	0	0	0
25562	'MIR335'	0	NA	NA	NA	NA	NA	0	0	0	0
25563	'MIR29A'	0	NA	NA	NA	NA	NA	0	0	0	0
25564	'MIR29B1'	0	NA	NA	NA	NA	NA	0	0	0	0
25565	'MIR6509'	0	NA	NA	NA	NA	NA	0	0	0	0
25566	'MTPN'	0	NA	NA	NA	NA	NA	0	0	0	0
25567	'LUZP6'	0	NA	NA	NA	NA	NA	0	0	0	0
25568	'MIR490'	0	NA	NA	NA	NA	NA	0	0	0	0
25569	'PTN'	0	NA	NA	NA	NA	NA	0	0	0	0
25570	'MIR4468'	0	NA	NA	NA	NA	NA	0	0	0	0
25571	'C7orf55+AC0-LUC7L2'	0	NA	NA	NA	NA	NA	0	0	0	0
25572	'PRSS37'	0	NA	NA	NA	NA	NA	0	0	0	0
25573	'OR9A4'	0	NA	NA	NA	NA	NA	0	0	0	0
25574	'PRSS3P2'	0	NA	NA	NA	NA	NA	0	0	0	0
25575	'OR6V1'	0	NA	NA	NA	NA	NA	0	0	0	0
25576	'OR6W1P'	0	NA	NA	NA	NA	NA	0	0	0	0
25577	'TAS2R39'	0	NA	NA	NA	NA	NA	0	0	0	0
25578	'TAS2R40'	0	NA	NA	NA	NA	NA	0	0	0	0
25579	'TAS2R41'	0	NA	NA	NA	NA	NA	0	0	0	0
25580	'OR2F2'	0	NA	NA	NA	NA	NA	0	0	0	0
25581	'OR2F1'	0	NA	NA	NA	NA	NA	0	0	0	0
25582	'OR6B1'	0	NA	NA	NA	NA	NA	0	0	0	0
25583	'OR2A25'	0	NA	NA	NA	NA	NA	0	0	0	0
25584	'OR2A12'	0	NA	NA	NA	NA	NA	0	0	0	0
25585	'OR2A2'	0	NA	NA	NA	NA	NA	0	0	0	0
25586	'OR2A14'	0	NA	NA	NA	NA	NA	0	0	0	0
25587	'RNU6+AC0-57P'	0	NA	NA	NA	NA	NA	0	0	0	0
25588	'OR2A42'	0	NA	NA	NA	NA	NA	0	0	0	0
25589	'OR2A1'	0	NA	NA	NA	NA	NA	0	0	0	0
25590	'OR2A20P'	0	NA	NA	NA	NA	NA	0	0	0	0
25591	'MIR548I4'	0	NA	NA	NA	NA	NA	0	0	0	0
25592	'MIR548F4'	0	NA	NA	NA	NA	NA	0	0	0	0
25593	'MIR548T'	0	NA	NA	NA	NA	NA	0	0	0	0
25594	'RNU6+AC0-34P'	0	NA	NA	NA	NA	NA	0	0	0	0
25595	'RNU6+AC0-33P'	0	NA	NA	NA	NA	NA	0	0	0	0
25596	'GIMAP1+AC0-GIMAP5'	0	NA	NA	NA	NA	NA	0	0	0	0
25597	'ASB10'	0	NA	NA	NA	NA	NA	0	0	0	0
25598	'MIR671'	0	NA	NA	NA	NA	NA	0	0	0	0
25599	'MIR3907'	0	NA	NA	NA	NA	NA	0	0	0	0
25600	'HTR5A+AC0-AS1'	0	NA	NA	NA	NA	NA	0	0	0	0
25601	'SHH'	0	NA	NA	NA	NA	NA	0	0	0	0
25602	'LINC00244'	0	NA	NA	NA	NA	NA	0	0	0	0
25603	'MNX1+AC0-AS1'	0	NA	NA	NA	NA	NA	0	0	0	0
25604	'MIR153+AC0-2'	0	NA	NA	NA	NA	NA	0	0	0	0
25605	'MIR595'	0	NA	NA	NA	NA	NA	0	0	0	0
25606	'OR4F21'	0	NA	NA	NA	NA	NA	0	0	0	0
25607	'DLGAP2+AC0-AS1'	0	NA	NA	NA	NA	NA	0	0	0	0
25608	'MIR8055'	0	NA	NA	NA	NA	NA	0	0	0	0
25609	'MIR4659A'	0	NA	NA	NA	NA	NA	0	0	0	0
25610	'MIR4659B'	0	NA	NA	NA	NA	NA	0	0	0	0
25611	'XKR5'	0	NA	NA	NA	NA	NA	0	0	0	0
25612	'GS1+AC0-24F4.2'	0	NA	NA	NA	NA	NA	0	0	0	0
25613	'DEFB1'	0	NA	NA	NA	NA	NA	0	0	0	0
25614	'DEFA9P'	0	NA	NA	NA	NA	NA	0	0	0	0
25615	'DEFA10P'	0	NA	NA	NA	NA	NA	0	0	0	0
25616	'DEFA1'	0	NA	NA	NA	NA	NA	0	0	0	0
25617	'DEFA1B'	0	NA	NA	NA	NA	NA	0	0	0	0
25618	'DEFT1P2'	0	NA	NA	NA	NA	NA	0	0	0	0
25619	'DEFT1P'	0	NA	NA	NA	NA	NA	0	0	0	0
25620	'DEFA3'	0	NA	NA	NA	NA	NA	0	0	0	0
25621	'DEFA11P'	0	NA	NA	NA	NA	NA	0	0	0	0
25622	'DEFA5'	0	NA	NA	NA	NA	NA	0	0	0	0
25623	'LINC00965'	0	NA	NA	NA	NA	NA	0	0	0	0
25624	'DEFB109P1B'	0	NA	NA	NA	NA	NA	0	0	0	0
25625	'USP17L1'	0	NA	NA	NA	NA	NA	0	0	0	0
25626	'USP17L4'	0	NA	NA	NA	NA	NA	0	0	0	0
25627	'ZNF705G'	0	NA	NA	NA	NA	NA	0	0	0	0
25628	'DEFB4B'	0	NA	NA	NA	NA	NA	0	0	0	0
25629	'DEFB103A'	0	NA	NA	NA	NA	NA	0	0	0	0
25630	'DEFB103B'	0	NA	NA	NA	NA	NA	0	0	0	0
25631	'SPAG11B'	0	NA	NA	NA	NA	NA	0	0	0	0
25632	'DEFB104A'	0	NA	NA	NA	NA	NA	0	0	0	0
25633	'DEFB104B'	0	NA	NA	NA	NA	NA	0	0	0	0
25634	'DEFB106A'	0	NA	NA	NA	NA	NA	0	0	0	0
25635	'DEFB106B'	0	NA	NA	NA	NA	NA	0	0	0	0
25636	'DEFB105A'	0	NA	NA	NA	NA	NA	0	0	0	0
25637	'DEFB105B'	0	NA	NA	NA	NA	NA	0	0	0	0
25638	'DEFB107A'	0	NA	NA	NA	NA	NA	0	0	0	0
25639	'DEFB107B'	0	NA	NA	NA	NA	NA	0	0	0	0
25640	'PRR23D1'	0	NA	NA	NA	NA	NA	0	0	0	0
25641	'PRR23D2'	0	NA	NA	NA	NA	NA	0	0	0	0
25642	'FAM90A7P'	0	NA	NA	NA	NA	NA	0	0	0	0
25643	'FAM90A10P'	0	NA	NA	NA	NA	NA	0	0	0	0
25644	'SPAG11A'	0	NA	NA	NA	NA	NA	0	0	0	0
25645	'ZNF705B'	0	NA	NA	NA	NA	NA	0	0	0	0
25646	'FAM66E'	0	NA	NA	NA	NA	NA	0	0	0	0
25647	'USP17L8'	0	NA	NA	NA	NA	NA	0	0	0	0
25648	'USP17L3'	0	NA	NA	NA	NA	NA	0	0	0	0
25649	'MIR548I3'	0	NA	NA	NA	NA	NA	0	0	0	0
25650	'MIR4660'	0	NA	NA	NA	NA	NA	0	0	0	0
25651	'LOC157273'	0	NA	NA	NA	NA	NA	0	0	0	0
25652	'MIR597'	0	NA	NA	NA	NA	NA	0	0	0	0
25653	'LINC00599'	0	NA	NA	NA	NA	NA	0	0	0	0
25654	'MIR124+AC0-1'	0	NA	NA	NA	NA	NA	0	0	0	0
25655	'MIR4286'	0	NA	NA	NA	NA	NA	0	0	0	0
25656	'MIR1322'	0	NA	NA	NA	NA	NA	0	0	0	0
25657	'FAM167A+AC0-AS1'	0	NA	NA	NA	NA	NA	0	0	0	0
25658	'C8orf49'	0	NA	NA	NA	NA	NA	0	0	0	0
25659	'DEFB136'	0	NA	NA	NA	NA	NA	0	0	0	0
25660	'DEFB130'	0	NA	NA	NA	NA	NA	0	0	0	0
25661	'LOC100133267'	0	NA	NA	NA	NA	NA	0	0	0	0
25662	'ZNF705D'	0	NA	NA	NA	NA	NA	0	0	0	0
25663	'LOC392196'	0	NA	NA	NA	NA	NA	0	0	0	0
25664	'USP17L2'	0	NA	NA	NA	NA	NA	0	0	0	0
25665	'MIR3926+AC0-1'	0	NA	NA	NA	NA	NA	0	0	0	0
25666	'MIR3926+AC0-2'	0	NA	NA	NA	NA	NA	0	0	0	0
25667	'LOC340357'	0	NA	NA	NA	NA	NA	0	0	0	0
25668	'LINC00681'	0	NA	NA	NA	NA	NA	0	0	0	0
25669	'C8orf48'	0	NA	NA	NA	NA	NA	0	0	0	0
25670	'MIR383'	0	NA	NA	NA	NA	NA	0	0	0	0
25671	'MIR548V'	0	NA	NA	NA	NA	NA	0	0	0	0
25672	'LOC100128993'	0	NA	NA	NA	NA	NA	0	0	0	0
25673	'LOC102467222'	0	NA	NA	NA	NA	NA	0	0	0	0
25674	'LOC101929237'	0	NA	NA	NA	NA	NA	0	0	0	0
25675	'NKX2+AC0-6'	0	NA	NA	NA	NA	NA	0	0	0	0
25676	'LOC101929315'	0	NA	NA	NA	NA	NA	0	0	0	0
25677	'MIR6841'	0	NA	NA	NA	NA	NA	0	0	0	0
25678	'MIR6876'	0	NA	NA	NA	NA	NA	0	0	0	0
25679	'MIR3622B'	0	NA	NA	NA	NA	NA	0	0	0	0
25680	'MIR3622A'	0	NA	NA	NA	NA	NA	0	0	0	0
25681	'MIR4287'	0	NA	NA	NA	NA	NA	0	0	0	0
25682	'MIR4288'	0	NA	NA	NA	NA	NA	0	0	0	0
25683	'LOC101929470'	0	NA	NA	NA	NA	NA	0	0	0	0
25684	'MIR3148'	0	NA	NA	NA	NA	NA	0	0	0	0
25685	'RBPMS+AC0-AS1'	0	NA	NA	NA	NA	NA	0	0	0	0
25686	'PURG'	0	NA	NA	NA	NA	NA	0	0	0	0
25687	'NRG1+AC0-IT1'	0	NA	NA	NA	NA	NA	0	0	0	0
25688	'NRG1+AC0-IT3'	0	NA	NA	NA	NA	NA	0	0	0	0
25689	'LINC01288'	0	NA	NA	NA	NA	NA	0	0	0	0
25690	'ADRB3'	0	NA	NA	NA	NA	NA	0	0	0	0
25691	'LOC100130964'	0	NA	NA	NA	NA	NA	0	0	0	0
25692	'C8orf4'	0	NA	NA	NA	NA	NA	0	0	0	0
25693	'NKX6+AC0-3'	0	NA	NA	NA	NA	NA	0	0	0	0
25694	'MIR486+AC0-1'	0	NA	NA	NA	NA	NA	0	0	0	0
25695	'MIR486+AC0-2'	0	NA	NA	NA	NA	NA	0	0	0	0
25696	'LOC101929897'	0	NA	NA	NA	NA	NA	0	0	0	0
25697	'MIR4469'	0	NA	NA	NA	NA	NA	0	0	0	0
25698	'LOC101929268'	0	NA	NA	NA	NA	NA	0	0	0	0
25699	'SNAI2'	0	NA	NA	NA	NA	NA	0	0	0	0
25700	'FAM150A'	0	NA	NA	NA	NA	NA	0	0	0	0
25701	'RP1'	0	NA	NA	NA	NA	NA	0	0	0	0
25702	'SDR16C6P'	0	NA	NA	NA	NA	NA	0	0	0	0
25703	'MIR4470'	0	NA	NA	NA	NA	NA	0	0	0	0
25704	'LOC102724623'	0	NA	NA	NA	NA	NA	0	0	0	0
25705	'MIR124+AC0-2'	0	NA	NA	NA	NA	NA	0	0	0	0
25706	'LINC01299'	0	NA	NA	NA	NA	NA	0	0	0	0
25707	'CRH'	0	NA	NA	NA	NA	NA	0	0	0	0
25708	'LINC00967'	0	NA	NA	NA	NA	NA	0	0	0	0
25709	'PTTG3P'	0	NA	NA	NA	NA	NA	0	0	0	0
25710	'TCF24'	0	NA	NA	NA	NA	NA	0	0	0	0
25711	'LOC392232'	0	NA	NA	NA	NA	NA	0	0	0	0
25712	'KCNB2'	0	NA	NA	NA	NA	NA	0	0	0	0
25713	'LOC101926908'	0	NA	NA	NA	NA	NA	0	0	0	0
25714	'MIR5681A'	0	NA	NA	NA	NA	NA	0	0	0	0
25715	'MIR5681B'	0	NA	NA	NA	NA	NA	0	0	0	0
25716	'MIR2052'	0	NA	NA	NA	NA	NA	0	0	0	0
25717	'ZFHX4+AC0-AS1'	0	NA	NA	NA	NA	NA	0	0	0	0
25718	'MIR3149'	0	NA	NA	NA	NA	NA	0	0	0	0
25719	'LOC102724874'	0	NA	NA	NA	NA	NA	0	0	0	0
25720	'LINC01607'	0	NA	NA	NA	NA	NA	0	0	0	0
25721	'MIR5708'	0	NA	NA	NA	NA	NA	0	0	0	0
25722	'FABP9'	0	NA	NA	NA	NA	NA	0	0	0	0
25723	'FABP12'	0	NA	NA	NA	NA	NA	0	0	0	0
25724	'SLC7A13'	0	NA	NA	NA	NA	NA	0	0	0	0
25725	'MIR4661'	0	NA	NA	NA	NA	NA	0	0	0	0
25726	'LOC102724710'	0	NA	NA	NA	NA	NA	0	0	0	0
25727	'MIR8084'	0	NA	NA	NA	NA	NA	0	0	0	0
25728	'MIR378D2'	0	NA	NA	NA	NA	NA	0	0	0	0
25729	'FSBP'	0	NA	NA	NA	NA	NA	0	0	0	0
25730	'LOC100288748'	0	NA	NA	NA	NA	NA	0	0	0	0
25731	'MIR3150B'	0	NA	NA	NA	NA	NA	0	0	0	0
25732	'MIR3150A'	0	NA	NA	NA	NA	NA	0	0	0	0
25733	'LOC102724804'	0	NA	NA	NA	NA	NA	0	0	0	0
25734	'MIR599'	0	NA	NA	NA	NA	NA	0	0	0	0
25735	'MIR875'	0	NA	NA	NA	NA	NA	0	0	0	0
25736	'MIR1273A'	0	NA	NA	NA	NA	NA	0	0	0	0
25737	'SNX31'	0	NA	NA	NA	NA	NA	0	0	0	0
25738	'MIR7705'	0	NA	NA	NA	NA	NA	0	0	0	0
25739	'MIR5680'	0	NA	NA	NA	NA	NA	0	0	0	0
25740	'BAALC+AC0-AS2'	0	NA	NA	NA	NA	NA	0	0	0	0
25741	'MIR3151'	0	NA	NA	NA	NA	NA	0	0	0	0
25742	'BAALC+AC0-AS1'	0	NA	NA	NA	NA	NA	0	0	0	0
25743	'LINC01609'	0	NA	NA	NA	NA	NA	0	0	0	0
25744	'MIR2053'	0	NA	NA	NA	NA	NA	0	0	0	0
25745	'MIR3610'	0	NA	NA	NA	NA	NA	0	0	0	0
25746	'FAM83A+AC0-AS1'	0	NA	NA	NA	NA	NA	0	0	0	0
25747	'MIR4663'	0	NA	NA	NA	NA	NA	0	0	0	0
25748	'ANXA13'	0	NA	NA	NA	NA	NA	0	0	0	0
25749	'MIR6844'	0	NA	NA	NA	NA	NA	0	0	0	0
25750	'MIR4662A'	0	NA	NA	NA	NA	NA	0	0	0	0
25751	'LINC00964'	0	NA	NA	NA	NA	NA	0	0	0	0
25752	'TMEM75'	0	NA	NA	NA	NA	NA	0	0	0	0
25753	'MIR1207'	0	NA	NA	NA	NA	NA	0	0	0	0
25754	'MIR1208'	0	NA	NA	NA	NA	NA	0	0	0	0
25755	'LINC00977'	0	NA	NA	NA	NA	NA	0	0	0	0
25756	'MIR3686'	0	NA	NA	NA	NA	NA	0	0	0	0
25757	'HPYR1'	0	NA	NA	NA	NA	NA	0	0	0	0
25758	'LOC101927822'	0	NA	NA	NA	NA	NA	0	0	0	0
25759	'ZFAT+AC0-AS1'	0	NA	NA	NA	NA	NA	0	0	0	0
25760	'MIR30B'	0	NA	NA	NA	NA	NA	0	0	0	0
25761	'NCRNA00250'	0	NA	NA	NA	NA	NA	0	0	0	0
25762	'LOC101927915'	0	NA	NA	NA	NA	NA	0	0	0	0
25763	'MIR1302+AC0-7'	0	NA	NA	NA	NA	NA	0	0	0	0
25764	'MIR4472+AC0-1'	0	NA	NA	NA	NA	NA	0	0	0	0
25765	'LY6K'	0	NA	NA	NA	NA	NA	0	0	0	0
25766	'SLURP1'	0	NA	NA	NA	NA	NA	0	0	0	0
25767	'GML'	0	NA	NA	NA	NA	NA	0	0	0	0
25768	'CYP11B1'	0	NA	NA	NA	NA	NA	0	0	0	0
25769	'MIR937'	0	NA	NA	NA	NA	NA	0	0	0	0
25770	'MIR661'	0	NA	NA	NA	NA	NA	0	0	0	0
25771	'MIR6846'	0	NA	NA	NA	NA	NA	0	0	0	0
25772	'MIR7112'	0	NA	NA	NA	NA	NA	0	0	0	0
25773	'SCX'	0	NA	NA	NA	NA	NA	0	0	0	0
25774	'MIR6848'	0	NA	NA	NA	NA	NA	0	0	0	0
25775	'MIR939'	0	NA	NA	NA	NA	NA	0	0	0	0
25776	'MIR6849'	0	NA	NA	NA	NA	NA	0	0	0	0
25777	'MIR6893'	0	NA	NA	NA	NA	NA	0	0	0	0
25778	'LRRC24'	0	NA	NA	NA	NA	NA	0	0	0	0
25779	'MIR6850'	0	NA	NA	NA	NA	NA	0	0	0	0
25780	'DMRT1'	0	NA	NA	NA	NA	NA	0	0	0	0
25781	'LINC01230'	0	NA	NA	NA	NA	NA	0	0	0	0
25782	'GLIS3+AC0-AS1'	0	NA	NA	NA	NA	NA	0	0	0	0
25783	'MIR101+AC0-2'	0	NA	NA	NA	NA	NA	0	0	0	0
25784	'INSL4'	0	NA	NA	NA	NA	NA	0	0	0	0
25785	'MIR4665'	0	NA	NA	NA	NA	NA	0	0	0	0
25786	'TPD52L3'	0	NA	NA	NA	NA	NA	0	0	0	0
25787	'PTPRD+AC0-AS1'	0	NA	NA	NA	NA	NA	0	0	0	0
25788	'LINC00583'	0	NA	NA	NA	NA	NA	0	0	0	0
25789	'LOC389705'	0	NA	NA	NA	NA	NA	0	0	0	0
25790	'C9orf92'	0	NA	NA	NA	NA	NA	0	0	0	0
25791	'MIR4473'	0	NA	NA	NA	NA	NA	0	0	0	0
25792	'MIR4474'	0	NA	NA	NA	NA	NA	0	0	0	0
25793	'FOCAD+AC0-AS1'	0	NA	NA	NA	NA	NA	0	0	0	0
25794	'IFNW1'	0	NA	NA	NA	NA	NA	0	0	0	0
25795	'IFNA4'	0	NA	NA	NA	NA	NA	0	0	0	0
25796	'IFNA7'	0	NA	NA	NA	NA	NA	0	0	0	0
25797	'IFNA10'	0	NA	NA	NA	NA	NA	0	0	0	0
25798	'IFNA16'	0	NA	NA	NA	NA	NA	0	0	0	0
25799	'IFNA17'	0	NA	NA	NA	NA	NA	0	0	0	0
25800	'IFNA6'	0	NA	NA	NA	NA	NA	0	0	0	0
25801	'IFNA13'	0	NA	NA	NA	NA	NA	0	0	0	0
25802	'IFNA8'	0	NA	NA	NA	NA	NA	0	0	0	0
25803	'IFNA1'	0	NA	NA	NA	NA	NA	0	0	0	0
25804	'MIR31'	0	NA	NA	NA	NA	NA	0	0	0	0
25805	'CDKN2A+AC0-AS1'	0	NA	NA	NA	NA	NA	0	0	0	0
25806	'DMRTA1'	0	NA	NA	NA	NA	NA	0	0	0	0
25807	'IZUMO3'	0	NA	NA	NA	NA	NA	0	0	0	0
25808	'MIR876'	0	NA	NA	NA	NA	NA	0	0	0	0
25809	'LINC01242'	0	NA	NA	NA	NA	NA	0	0	0	0
25810	'SNORD121B'	0	NA	NA	NA	NA	NA	0	0	0	0
25811	'SNORD121A'	0	NA	NA	NA	NA	NA	0	0	0	0
25812	'FAM205A'	0	NA	NA	NA	NA	NA	0	0	0	0
25813	'MIR4667'	0	NA	NA	NA	NA	NA	0	0	0	0
25814	'MIR6852'	0	NA	NA	NA	NA	NA	0	0	0	0
25815	'MIR6853'	0	NA	NA	NA	NA	NA	0	0	0	0
25816	'OR2S2'	0	NA	NA	NA	NA	NA	0	0	0	0
25817	'MIR4475'	0	NA	NA	NA	NA	NA	0	0	0	0
25818	'MIR4540'	0	NA	NA	NA	NA	NA	0	0	0	0
25819	'MIR4476'	0	NA	NA	NA	NA	NA	0	0	0	0
25820	'SPATA31A1'	0	NA	NA	NA	NA	NA	0	0	0	0
25821	'FAM74A1'	0	NA	NA	NA	NA	NA	0	0	0	0
25822	'ZNF658B'	0	NA	NA	NA	NA	NA	0	0	0	0
25823	'SPATA31A3'	0	NA	NA	NA	NA	NA	0	0	0	0
25824	'FAM74A3'	0	NA	NA	NA	NA	NA	0	0	0	0
25825	'SPATA31A5'	0	NA	NA	NA	NA	NA	0	0	0	0
25826	'SPATA31A7'	0	NA	NA	NA	NA	NA	0	0	0	0
25827	'FAM74A6'	0	NA	NA	NA	NA	NA	0	0	0	0
25828	'LOC102724238'	0	NA	NA	NA	NA	NA	0	0	0	0
25829	'LOC554249'	0	NA	NA	NA	NA	NA	0	0	0	0
25830	'ANKRD20A2'	0	NA	NA	NA	NA	NA	0	0	0	0
25831	'ANKRD20A3'	0	NA	NA	NA	NA	NA	0	0	0	0
25832	'FAM95B1'	0	NA	NA	NA	NA	NA	0	0	0	0
25833	'FOXD4L4'	0	NA	NA	NA	NA	NA	0	0	0	0
25834	'LOC101928381'	0	NA	NA	NA	NA	NA	0	0	0	0
25835	'LOC286297'	0	NA	NA	NA	NA	NA	0	0	0	0
25836	'AQP7P3'	0	NA	NA	NA	NA	NA	0	0	0	0
25837	'CNTNAP3B'	0	NA	NA	NA	NA	NA	0	0	0	0
25838	'CNTNAP3P2'	0	NA	NA	NA	NA	NA	0	0	0	0
25839	'XLOC+AF8-007697'	0	NA	NA	NA	NA	NA	0	0	0	0
25840	'LOC101927827'	0	NA	NA	NA	NA	NA	0	0	0	0
25841	'FAM27C'	0	NA	NA	NA	NA	NA	0	0	0	0
25842	'LOC102723709'	0	NA	NA	NA	NA	NA	0	0	0	0
25843	'LINC01189'	0	NA	NA	NA	NA	NA	0	0	0	0
25844	'FAM74A4'	0	NA	NA	NA	NA	NA	0	0	0	0
25845	'ANKRD20A1'	0	NA	NA	NA	NA	NA	0	0	0	0
25846	'MIR4477B'	0	NA	NA	NA	NA	NA	0	0	0	0
25847	'MIR4477A'	0	NA	NA	NA	NA	NA	0	0	0	0
25848	'MIR1299'	0	NA	NA	NA	NA	NA	0	0	0	0
25849	'LOC100133920'	0	NA	NA	NA	NA	NA	0	0	0	0
25850	'FOXD4L3'	0	NA	NA	NA	NA	NA	0	0	0	0
25851	'PGM5+AC0-AS1'	0	NA	NA	NA	NA	NA	0	0	0	0
25852	'PRKACG'	0	NA	NA	NA	NA	NA	0	0	0	0
25853	'BANCR'	0	NA	NA	NA	NA	NA	0	0	0	0
25854	'C9orf135+AC0-AS1'	0	NA	NA	NA	NA	NA	0	0	0	0
25855	'MAMDC2+AC0-AS1'	0	NA	NA	NA	NA	NA	0	0	0	0
25856	'MIR204'	0	NA	NA	NA	NA	NA	0	0	0	0
25857	'C9orf57'	0	NA	NA	NA	NA	NA	0	0	0	0
25858	'MIR6130'	0	NA	NA	NA	NA	NA	0	0	0	0
25859	'VPS13A+AC0-AS1'	0	NA	NA	NA	NA	NA	0	0	0	0
25860	'LINC01507'	0	NA	NA	NA	NA	NA	0	0	0	0
25861	'C9orf170'	0	NA	NA	NA	NA	NA	0	0	0	0
25862	'CTSL3P'	0	NA	NA	NA	NA	NA	0	0	0	0
25863	'CTSLP8'	0	NA	NA	NA	NA	NA	0	0	0	0
25864	'NXNL2'	0	NA	NA	NA	NA	NA	0	0	0	0
25865	'LOC286238'	0	NA	NA	NA	NA	NA	0	0	0	0
25866	'MIR4290'	0	NA	NA	NA	NA	NA	0	0	0	0
25867	'LINC01508'	0	NA	NA	NA	NA	NA	0	0	0	0
25868	'MIR3910+AC0-1'	0	NA	NA	NA	NA	NA	0	0	0	0
25869	'MIR3910+AC0-2'	0	NA	NA	NA	NA	NA	0	0	0	0
25870	'MIR3651'	0	NA	NA	NA	NA	NA	0	0	0	0
25871	'SNORA84'	0	NA	NA	NA	NA	NA	0	0	0	0
25872	'MIR4670'	0	NA	NA	NA	NA	NA	0	0	0	0
25873	'LOC642943'	0	NA	NA	NA	NA	NA	0	0	0	0
25874	'MIR4291'	0	NA	NA	NA	NA	NA	0	0	0	0
25875	'BARX1'	0	NA	NA	NA	NA	NA	0	0	0	0
25876	'PCAT7'	0	NA	NA	NA	NA	NA	0	0	0	0
25877	'MIR2278'	0	NA	NA	NA	NA	NA	0	0	0	0
25878	'MIR6081'	0	NA	NA	NA	NA	NA	0	0	0	0
25879	'MIR23B'	0	NA	NA	NA	NA	NA	0	0	0	0
25880	'MIR24+AC0-1'	0	NA	NA	NA	NA	NA	0	0	0	0
25881	'LOC158435'	0	NA	NA	NA	NA	NA	0	0	0	0
25882	'LOC158434'	0	NA	NA	NA	NA	NA	0	0	0	0
25883	'CCDC180'	0	NA	NA	NA	NA	NA	0	0	0	0
25884	'MIR6854'	0	NA	NA	NA	NA	NA	0	0	0	0
25885	'TMEFF1'	0	NA	NA	NA	NA	NA	0	0	0	0
25886	'LINC00587'	0	NA	NA	NA	NA	NA	0	0	0	0
25887	'LOC101928523'	0	NA	NA	NA	NA	NA	0	0	0	0
25888	'OR13F1'	0	NA	NA	NA	NA	NA	0	0	0	0
25889	'OR13C4'	0	NA	NA	NA	NA	NA	0	0	0	0
25890	'OR13C3'	0	NA	NA	NA	NA	NA	0	0	0	0
25891	'OR13C8'	0	NA	NA	NA	NA	NA	0	0	0	0
25892	'OR13C5'	0	NA	NA	NA	NA	NA	0	0	0	0
25893	'OR13C2'	0	NA	NA	NA	NA	NA	0	0	0	0
25894	'OR13D1'	0	NA	NA	NA	NA	NA	0	0	0	0
25895	'MIR548Q'	0	NA	NA	NA	NA	NA	0	0	0	0
25896	'LINC01509'	0	NA	NA	NA	NA	NA	0	0	0	0
25897	'MIR32'	0	NA	NA	NA	NA	NA	0	0	0	0
25898	'FRRS1L'	0	NA	NA	NA	NA	NA	0	0	0	0
25899	'MIR3927'	0	NA	NA	NA	NA	NA	0	0	0	0
25900	'PALM2+AC0-AKAP2'	0	NA	NA	NA	NA	NA	0	0	0	0
25901	'MIR7702'	0	NA	NA	NA	NA	NA	0	0	0	0
25902	'OR2K2'	0	NA	NA	NA	NA	NA	0	0	0	0
25903	'DNAJC25+AC0-GNG10'	0	NA	NA	NA	NA	NA	0	0	0	0
25904	'MIR455'	0	NA	NA	NA	NA	NA	0	0	0	0
25905	'LOC100505478'	0	NA	NA	NA	NA	NA	0	0	0	0
25906	'LOC101928748'	0	NA	NA	NA	NA	NA	0	0	0	0
25907	'LOC101928775'	0	NA	NA	NA	NA	NA	0	0	0	0
25908	'LINC00474'	0	NA	NA	NA	NA	NA	0	0	0	0
25909	'PAPPA+AC0-AS1'	0	NA	NA	NA	NA	NA	0	0	0	0
25910	'MIR147A'	0	NA	NA	NA	NA	NA	0	0	0	0
25911	'MIR4478'	0	NA	NA	NA	NA	NA	0	0	0	0
25912	'MORN5'	0	NA	NA	NA	NA	NA	0	0	0	0
25913	'OR1N1'	0	NA	NA	NA	NA	NA	0	0	0	0
25914	'OR1N2'	0	NA	NA	NA	NA	NA	0	0	0	0
25915	'OR1Q1'	0	NA	NA	NA	NA	NA	0	0	0	0
25916	'OR1B1'	0	NA	NA	NA	NA	NA	0	0	0	0
25917	'OR1L3'	0	NA	NA	NA	NA	NA	0	0	0	0
25918	'SNORD90'	0	NA	NA	NA	NA	NA	0	0	0	0
25919	'MIR600'	0	NA	NA	NA	NA	NA	0	0	0	0
25920	'MIR601'	0	NA	NA	NA	NA	NA	0	0	0	0
25921	'MIR7150'	0	NA	NA	NA	NA	NA	0	0	0	0
25922	'MIR181A2'	0	NA	NA	NA	NA	NA	0	0	0	0
25923	'MIR181B2'	0	NA	NA	NA	NA	NA	0	0	0	0
25924	'WDR38'	0	NA	NA	NA	NA	NA	0	0	0	0
25925	'LOC51145'	0	NA	NA	NA	NA	NA	0	0	0	0
25926	'LOC101929116'	0	NA	NA	NA	NA	NA	0	0	0	0
25927	'MIR4672'	0	NA	NA	NA	NA	NA	0	0	0	0
25928	'MIR199B'	0	NA	NA	NA	NA	NA	0	0	0	0
25929	'MIR219A2'	0	NA	NA	NA	NA	NA	0	0	0	0
25930	'MIR219B'	0	NA	NA	NA	NA	NA	0	0	0	0
25931	'C9orf50'	0	NA	NA	NA	NA	NA	0	0	0	0
25932	'PRRX2+AC0-AS1'	0	NA	NA	NA	NA	NA	0	0	0	0
25933	'SNORD62A'	0	NA	NA	NA	NA	NA	0	0	0	0
25934	'SNORD62B'	0	NA	NA	NA	NA	NA	0	0	0	0
25935	'BARHL1'	0	NA	NA	NA	NA	NA	0	0	0	0
25936	'MIR548AW'	0	NA	NA	NA	NA	NA	0	0	0	0
25937	'MIR6877'	0	NA	NA	NA	NA	NA	0	0	0	0
25938	'TMEM8C'	0	NA	NA	NA	NA	NA	0	0	0	0
25939	'FAM163B'	0	NA	NA	NA	NA	NA	0	0	0	0
25940	'MIR4669'	0	NA	NA	NA	NA	NA	0	0	0	0
25941	'LOC101448202'	0	NA	NA	NA	NA	NA	0	0	0	0
25942	'MIR3689A'	0	NA	NA	NA	NA	NA	0	0	0	0
25943	'MIR3689C'	0	NA	NA	NA	NA	NA	0	0	0	0
25944	'MIR3689D1'	0	NA	NA	NA	NA	NA	0	0	0	0
25945	'MIR3689B'	0	NA	NA	NA	NA	NA	0	0	0	0
25946	'MIR3689D2'	0	NA	NA	NA	NA	NA	0	0	0	0
25947	'MIR3689E'	0	NA	NA	NA	NA	NA	0	0	0	0
25948	'MIR3689F'	0	NA	NA	NA	NA	NA	0	0	0	0
25949	'C9orf62'	0	NA	NA	NA	NA	NA	0	0	0	0
25950	'PAEP'	0	NA	NA	NA	NA	NA	0	0	0	0
25951	'LINC01502'	0	NA	NA	NA	NA	NA	0	0	0	0
25952	'LCN9'	0	NA	NA	NA	NA	NA	0	0	0	0
25953	'SOHLH1'	0	NA	NA	NA	NA	NA	0	0	0	0
25954	'MIR4673'	0	NA	NA	NA	NA	NA	0	0	0	0
25955	'MIR126'	0	NA	NA	NA	NA	NA	0	0	0	0
25956	'SNORA43'	0	NA	NA	NA	NA	NA	0	0	0	0
25957	'SNORA17'	0	NA	NA	NA	NA	NA	0	0	0	0
25958	'MIR6722'	0	NA	NA	NA	NA	NA	0	0	0	0
25959	'LCN15'	0	NA	NA	NA	NA	NA	0	0	0	0
25960	'MIR3621'	0	NA	NA	NA	NA	NA	0	0	0	0
25961	'TMEM210'	0	NA	NA	NA	NA	NA	0	0	0	0
25962	'MIR602'	0	NA	NA	NA	NA	NA	0	0	0	0
25963	'LOC101928786'	0	NA	NA	NA	NA	NA	0	0	0	0
25964	'FLJ43315'	0	NA	NA	NA	NA	NA	0	0	0	0
25965	'FAM230C'	0	NA	NA	NA	NA	NA	0	0	0	0
25966	'LOC100288966'	0	NA	NA	NA	NA	NA	0	0	0	0
25967	'MIR6724+AC0-1'	0	NA	NA	NA	NA	NA	0	0	0	0
25968	'MIR6724+AC0-4'	0	NA	NA	NA	NA	NA	0	0	0	0
25969	'MIR6724+AC0-3'	0	NA	NA	NA	NA	NA	0	0	0	0
25970	'MIR6724+AC0-2'	0	NA	NA	NA	NA	NA	0	0	0	0
25971	'PLCXD1'	0	NA	NA	NA	NA	NA	0	0	0	0
25972	'GTPBP6'	0	NA	NA	NA	NA	NA	0	0	0	0
25973	'LINC00685'	0	NA	NA	NA	NA	NA	0	0	0	0
25974	'PPP2R3B'	0	NA	NA	NA	NA	NA	0	0	0	0
25975	'SHOX'	0	NA	NA	NA	NA	NA	0	0	0	0
25976	'CRLF2'	0	NA	NA	NA	NA	NA	0	0	0	0
25977	'CSF2RA'	0	NA	NA	NA	NA	NA	0	0	0	0
25978	'MIR3690'	0	NA	NA	NA	NA	NA	0	0	0	0
25979	'IL3RA'	0	NA	NA	NA	NA	NA	0	0	0	0
25980	'SLC25A6'	0	NA	NA	NA	NA	NA	0	0	0	0
25981	'LINC00106'	0	NA	NA	NA	NA	NA	0	0	0	0
25982	'ASMTL+AC0-AS1'	0	NA	NA	NA	NA	NA	0	0	0	0
25983	'ASMTL'	0	NA	NA	NA	NA	NA	0	0	0	0
25984	'P2RY8'	0	NA	NA	NA	NA	NA	0	0	0	0
25985	'AKAP17A'	0	NA	NA	NA	NA	NA	0	0	0	0
25986	'ASMT'	0	NA	NA	NA	NA	NA	0	0	0	0
25987	'DHRSX'	0	NA	NA	NA	NA	NA	0	0	0	0
25988	'MIR6089'	0	NA	NA	NA	NA	NA	0	0	0	0
25989	'CD99P1'	0	NA	NA	NA	NA	NA	0	0	0	0
25990	'LINC00102'	0	NA	NA	NA	NA	NA	0	0	0	0
25991	'CD99'	0	NA	NA	NA	NA	NA	0	0	0	0
25992	'XGY2'	0	NA	NA	NA	NA	NA	0	0	0	0
25993	'ARSH'	0	NA	NA	NA	NA	NA	0	0	0	0
25994	'LINC01546'	0	NA	NA	NA	NA	NA	0	0	0	0
25995	'MIR4770'	0	NA	NA	NA	NA	NA	0	0	0	0
25996	'VCX'	0	NA	NA	NA	NA	NA	0	0	0	0
25997	'MIR651'	0	NA	NA	NA	NA	NA	0	0	0	0
25998	'VCX2'	0	NA	NA	NA	NA	NA	0	0	0	0
25999	'VCX3B'	0	NA	NA	NA	NA	NA	0	0	0	0
26000	'CLDN34'	0	NA	NA	NA	NA	NA	0	0	0	0
26001	'AMELX'	0	NA	NA	NA	NA	NA	0	0	0	0
26002	'FIGF'	0	NA	NA	NA	NA	NA	0	0	0	0
26003	'PIR+AC0-FIGF'	0	NA	NA	NA	NA	NA	0	0	0	0
26004	'PIR'	0	NA	NA	NA	NA	NA	0	0	0	0
26005	'GS1+AC0-594A7.3'	0	NA	NA	NA	NA	NA	0	0	0	0
26006	'INE2'	0	NA	NA	NA	NA	NA	0	0	0	0
26007	'MIR548AM'	0	NA	NA	NA	NA	NA	0	0	0	0
26008	'MIR23C'	0	NA	NA	NA	NA	NA	0	0	0	0
26009	'EIF1AX+AC0-AS1'	0	NA	NA	NA	NA	NA	0	0	0	0
26010	'SMPX'	0	NA	NA	NA	NA	NA	0	0	0	0
26011	'PHEX+AC0-AS1'	0	NA	NA	NA	NA	NA	0	0	0	0
26012	'PTCHD1+AC0-AS'	0	NA	NA	NA	NA	NA	0	0	0	0
26013	'SUPT20HL1'	0	NA	NA	NA	NA	NA	0	0	0	0
26014	'SCARNA23'	0	NA	NA	NA	NA	NA	0	0	0	0
26015	'MAGEB6'	0	NA	NA	NA	NA	NA	0	0	0	0
26016	'MAGEB5'	0	NA	NA	NA	NA	NA	0	0	0	0
26017	'VENTXP1'	0	NA	NA	NA	NA	NA	0	0	0	0
26018	'DCAF8L2'	0	NA	NA	NA	NA	NA	0	0	0	0
26019	'MIR6134'	0	NA	NA	NA	NA	NA	0	0	0	0
26020	'MIR4666B'	0	NA	NA	NA	NA	NA	0	0	0	0
26021	'MAGEB2'	0	NA	NA	NA	NA	NA	0	0	0	0
26022	'MAGEB4'	0	NA	NA	NA	NA	NA	0	0	0	0
26023	'NR0B1'	0	NA	NA	NA	NA	NA	0	0	0	0
26024	'FTHL17'	0	NA	NA	NA	NA	NA	0	0	0	0
26025	'MIR3915'	0	NA	NA	NA	NA	NA	0	0	0	0
26026	'FAM47A'	0	NA	NA	NA	NA	NA	0	0	0	0
26027	'HYPM'	0	NA	NA	NA	NA	NA	0	0	0	0
26028	'MIR3937'	0	NA	NA	NA	NA	NA	0	0	0	0
26029	'MPC1L'	0	NA	NA	NA	NA	NA	0	0	0	0
26030	'LOC100132831'	0	NA	NA	NA	NA	NA	0	0	0	0
26031	'NYX'	0	NA	NA	NA	NA	NA	0	0	0	0
26032	'PPP1R2P9'	0	NA	NA	NA	NA	NA	0	0	0	0
26033	'NDP'	0	NA	NA	NA	NA	NA	0	0	0	0
26034	'LOC392452'	0	NA	NA	NA	NA	NA	0	0	0	0
26035	'MIR222'	0	NA	NA	NA	NA	NA	0	0	0	0
26036	'LINC01186'	0	NA	NA	NA	NA	NA	0	0	0	0
26037	'SNORA11C'	0	NA	NA	NA	NA	NA	0	0	0	0
26038	'MIR4769'	0	NA	NA	NA	NA	NA	0	0	0	0
26039	'SPACA5B'	0	NA	NA	NA	NA	NA	0	0	0	0
26040	'SSX9'	0	NA	NA	NA	NA	NA	0	0	0	0
26041	'SSX4B'	0	NA	NA	NA	NA	NA	0	0	0	0
26042	'SSX4'	0	NA	NA	NA	NA	NA	0	0	0	0
26043	'ERAS'	0	NA	NA	NA	NA	NA	0	0	0	0
26044	'GAGE12J'	0	NA	NA	NA	NA	NA	0	0	0	0
26045	'GAGE13'	0	NA	NA	NA	NA	NA	0	0	0	0
26046	'GAGE2E'	0	NA	NA	NA	NA	NA	0	0	0	0
26047	'GAGE8'	0	NA	NA	NA	NA	NA	0	0	0	0
26048	'GAGE2D'	0	NA	NA	NA	NA	NA	0	0	0	0
26049	'GAGE2A'	0	NA	NA	NA	NA	NA	0	0	0	0
26050	'GAGE2C'	0	NA	NA	NA	NA	NA	0	0	0	0
26051	'GAGE4'	0	NA	NA	NA	NA	NA	0	0	0	0
26052	'GAGE5'	0	NA	NA	NA	NA	NA	0	0	0	0
26053	'GAGE12I'	0	NA	NA	NA	NA	NA	0	0	0	0
26054	'GAGE7'	0	NA	NA	NA	NA	NA	0	0	0	0
26055	'GAGE2B'	0	NA	NA	NA	NA	NA	0	0	0	0
26056	'GAGE12F'	0	NA	NA	NA	NA	NA	0	0	0	0
26057	'GAGE12D'	0	NA	NA	NA	NA	NA	0	0	0	0
26058	'GAGE12E'	0	NA	NA	NA	NA	NA	0	0	0	0
26059	'GAGE12H'	0	NA	NA	NA	NA	NA	0	0	0	0
26060	'GAGE12C'	0	NA	NA	NA	NA	NA	0	0	0	0
26061	'GAGE12G'	0	NA	NA	NA	NA	NA	0	0	0	0
26062	'GAGE12B'	0	NA	NA	NA	NA	NA	0	0	0	0
26063	'GAGE6'	0	NA	NA	NA	NA	NA	0	0	0	0
26064	'PAGE4'	0	NA	NA	NA	NA	NA	0	0	0	0
26065	'MIR532'	0	NA	NA	NA	NA	NA	0	0	0	0
26066	'MIR188'	0	NA	NA	NA	NA	NA	0	0	0	0
26067	'MIR500A'	0	NA	NA	NA	NA	NA	0	0	0	0
26068	'MIR362'	0	NA	NA	NA	NA	NA	0	0	0	0
26069	'MIR501'	0	NA	NA	NA	NA	NA	0	0	0	0
26070	'MIR500B'	0	NA	NA	NA	NA	NA	0	0	0	0
26071	'MIR660'	0	NA	NA	NA	NA	NA	0	0	0	0
26072	'BMP15'	0	NA	NA	NA	NA	NA	0	0	0	0
26073	'CENPVP1'	0	NA	NA	NA	NA	NA	0	0	0	0
26074	'CENPVP2'	0	NA	NA	NA	NA	NA	0	0	0	0
26075	'MAGED4'	0	NA	NA	NA	NA	NA	0	0	0	0
26076	'MAGED4B'	0	NA	NA	NA	NA	NA	0	0	0	0
26077	'SNORA11D'	0	NA	NA	NA	NA	NA	0	0	0	0
26078	'SNORA11E'	0	NA	NA	NA	NA	NA	0	0	0	0
26079	'MIR8088'	0	NA	NA	NA	NA	NA	0	0	0	0
26080	'XAGE2'	0	NA	NA	NA	NA	NA	0	0	0	0
26081	'XAGE1B'	0	NA	NA	NA	NA	NA	0	0	0	0
26082	'XAGE1E'	0	NA	NA	NA	NA	NA	0	0	0	0
26083	'SSX2'	0	NA	NA	NA	NA	NA	0	0	0	0
26084	'SSX2B'	0	NA	NA	NA	NA	NA	0	0	0	0
26085	'XAGE5'	0	NA	NA	NA	NA	NA	0	0	0	0
26086	'FAM156B'	0	NA	NA	NA	NA	NA	0	0	0	0
26087	'MIR6894'	0	NA	NA	NA	NA	NA	0	0	0	0
26088	'MIR6857'	0	NA	NA	NA	NA	NA	0	0	0	0
26089	'MIRLET7F2'	0	NA	NA	NA	NA	NA	0	0	0	0
26090	'LOC100421746'	0	NA	NA	NA	NA	NA	0	0	0	0
26091	'MIR4536+AC0-2'	0	NA	NA	NA	NA	NA	0	0	0	0
26092	'MIR4536+AC0-1'	0	NA	NA	NA	NA	NA	0	0	0	0
26093	'MIR676'	0	NA	NA	NA	NA	NA	0	0	0	0
26094	'OTUD6A'	0	NA	NA	NA	NA	NA	0	0	0	0
26095	'BCYRN1'	0	NA	NA	NA	NA	NA	0	0	0	0
26096	'LINC00891'	0	NA	NA	NA	NA	NA	0	0	0	0
26097	'LOC100132741'	0	NA	NA	NA	NA	NA	0	0	0	0
26098	'CXorf49B'	0	NA	NA	NA	NA	NA	0	0	0	0
26099	'CXorf49'	0	NA	NA	NA	NA	NA	0	0	0	0
26100	'LOC101928259'	0	NA	NA	NA	NA	NA	0	0	0	0
26101	'LINC00684'	0	NA	NA	NA	NA	NA	0	0	0	0
26102	'LOC100132304'	0	NA	NA	NA	NA	NA	0	0	0	0
26103	'DMRTC1B'	0	NA	NA	NA	NA	NA	0	0	0	0
26104	'DMRTC1'	0	NA	NA	NA	NA	NA	0	0	0	0
26105	'FAM226B'	0	NA	NA	NA	NA	NA	0	0	0	0
26106	'FAM226A'	0	NA	NA	NA	NA	NA	0	0	0	0
26107	'PABPC1L2B+AC0-AS1'	0	NA	NA	NA	NA	NA	0	0	0	0
26108	'MIR374B'	0	NA	NA	NA	NA	NA	0	0	0	0
26109	'MIR374C'	0	NA	NA	NA	NA	NA	0	0	0	0
26110	'MIR545'	0	NA	NA	NA	NA	NA	0	0	0	0
26111	'MIR374A'	0	NA	NA	NA	NA	NA	0	0	0	0
26112	'ZCCHC13'	0	NA	NA	NA	NA	NA	0	0	0	0
26113	'MAGEE2'	0	NA	NA	NA	NA	NA	0	0	0	0
26114	'MIR384'	0	NA	NA	NA	NA	NA	0	0	0	0
26115	'MIR325'	0	NA	NA	NA	NA	NA	0	0	0	0
26116	'FGF16'	0	NA	NA	NA	NA	NA	0	0	0	0
26117	'ZCCHC5'	0	NA	NA	NA	NA	NA	0	0	0	0
26118	'FAM46D'	0	NA	NA	NA	NA	NA	0	0	0	0
26119	'POU3F4'	0	NA	NA	NA	NA	NA	0	0	0	0
26120	'UBE2DNL'	0	NA	NA	NA	NA	NA	0	0	0	0
26121	'SATL1'	0	NA	NA	NA	NA	NA	0	0	0	0
26122	'MIR1321'	0	NA	NA	NA	NA	NA	0	0	0	0
26123	'MIR361'	0	NA	NA	NA	NA	NA	0	0	0	0
26124	'CPXCR1'	0	NA	NA	NA	NA	NA	0	0	0	0
26125	'TGIF2LX'	0	NA	NA	NA	NA	NA	0	0	0	0
26126	'PABPC5+AC0-AS1'	0	NA	NA	NA	NA	NA	0	0	0	0
26127	'PABPC5'	0	NA	NA	NA	NA	NA	0	0	0	0
26128	'PCDH11X'	0	NA	NA	NA	NA	NA	0	0	0	0
26129	'BRDTP1'	0	NA	NA	NA	NA	NA	0	0	0	0
26130	'DIAPH2+AC0-AS1'	0	NA	NA	NA	NA	NA	0	0	0	0
26131	'TMEM35'	0	NA	NA	NA	NA	NA	0	0	0	0
26132	'RPL36A+AC0-HNRNPH2'	0	NA	NA	NA	NA	NA	0	0	0	0
26133	'TCP11X2'	0	NA	NA	NA	NA	NA	0	0	0	0
26134	'NXF2'	0	NA	NA	NA	NA	NA	0	0	0	0
26135	'NXF2B'	0	NA	NA	NA	NA	NA	0	0	0	0
26136	'TCEAL5'	0	NA	NA	NA	NA	NA	0	0	0	0
26137	'LOC100101478'	0	NA	NA	NA	NA	NA	0	0	0	0
26138	'H2BFXP'	0	NA	NA	NA	NA	NA	0	0	0	0
26139	'SERPINA7'	0	NA	NA	NA	NA	NA	0	0	0	0
26140	'RIPPLY1'	0	NA	NA	NA	NA	NA	0	0	0	0
26141	'FRMPD3+AC0-AS1'	0	NA	NA	NA	NA	NA	0	0	0	0
26142	'TEX13B'	0	NA	NA	NA	NA	NA	0	0	0	0
26143	'LOC101928358'	0	NA	NA	NA	NA	NA	0	0	0	0
26144	'MIR652'	0	NA	NA	NA	NA	NA	0	0	0	0
26145	'SNORD96B'	0	NA	NA	NA	NA	NA	0	0	0	0
26146	'MIR4329'	0	NA	NA	NA	NA	NA	0	0	0	0
26147	'XACT'	0	NA	NA	NA	NA	NA	0	0	0	0
26148	'SNORA35'	0	NA	NA	NA	NA	NA	0	0	0	0
26149	'MIR764'	0	NA	NA	NA	NA	NA	0	0	0	0
26150	'MIR1912'	0	NA	NA	NA	NA	NA	0	0	0	0
26151	'MIR1264'	0	NA	NA	NA	NA	NA	0	0	0	0
26152	'MIR1298'	0	NA	NA	NA	NA	NA	0	0	0	0
26153	'MIR1911'	0	NA	NA	NA	NA	NA	0	0	0	0
26154	'MIR448'	0	NA	NA	NA	NA	NA	0	0	0	0
26155	'AGTR2'	0	NA	NA	NA	NA	NA	0	0	0	0
26156	'MIR1277'	0	NA	NA	NA	NA	NA	0	0	0	0
26157	'RHOXF2B'	0	NA	NA	NA	NA	NA	0	0	0	0
26158	'RHOXF2'	0	NA	NA	NA	NA	NA	0	0	0	0
26159	'CT47A12'	0	NA	NA	NA	NA	NA	0	0	0	0
26160	'CT47A1'	0	NA	NA	NA	NA	NA	0	0	0	0
26161	'CT47A2'	0	NA	NA	NA	NA	NA	0	0	0	0
26162	'CT47A5'	0	NA	NA	NA	NA	NA	0	0	0	0
26163	'CT47A8'	0	NA	NA	NA	NA	NA	0	0	0	0
26164	'CT47A3'	0	NA	NA	NA	NA	NA	0	0	0	0
26165	'CT47A10'	0	NA	NA	NA	NA	NA	0	0	0	0
26166	'CT47A4'	0	NA	NA	NA	NA	NA	0	0	0	0
26167	'CT47A9'	0	NA	NA	NA	NA	NA	0	0	0	0
26168	'CT47A11'	0	NA	NA	NA	NA	NA	0	0	0	0
26169	'CT47A6'	0	NA	NA	NA	NA	NA	0	0	0	0
26170	'CT47A7'	0	NA	NA	NA	NA	NA	0	0	0	0
26171	'MIR3672'	0	NA	NA	NA	NA	NA	0	0	0	0
26172	'LOC100129520'	0	NA	NA	NA	NA	NA	0	0	0	0
26173	'LOC101928495'	0	NA	NA	NA	NA	NA	0	0	0	0
26174	'PRR32'	0	NA	NA	NA	NA	NA	0	0	0	0
26175	'LINC01201'	0	NA	NA	NA	NA	NA	0	0	0	0
26176	'OR13H1'	0	NA	NA	NA	NA	NA	0	0	0	0
26177	'HS6ST2+AC0-AS1'	0	NA	NA	NA	NA	NA	0	0	0	0
26178	'MIR19B2'	0	NA	NA	NA	NA	NA	0	0	0	0
26179	'MIR20B'	0	NA	NA	NA	NA	NA	0	0	0	0
26180	'MIR18B'	0	NA	NA	NA	NA	NA	0	0	0	0
26181	'MIR106A'	0	NA	NA	NA	NA	NA	0	0	0	0
26182	'MIR450B'	0	NA	NA	NA	NA	NA	0	0	0	0
26183	'MIR450A2'	0	NA	NA	NA	NA	NA	0	0	0	0
26184	'MIR542'	0	NA	NA	NA	NA	NA	0	0	0	0
26185	'MIR503'	0	NA	NA	NA	NA	NA	0	0	0	0
26186	'MIR424'	0	NA	NA	NA	NA	NA	0	0	0	0
26187	'LINC00633'	0	NA	NA	NA	NA	NA	0	0	0	0
26188	'LOC100287728'	0	NA	NA	NA	NA	NA	0	0	0	0
26189	'CT55'	0	NA	NA	NA	NA	NA	0	0	0	0
26190	'CT45A1'	0	NA	NA	NA	NA	NA	0	0	0	0
26191	'CT45A7'	0	NA	NA	NA	NA	NA	0	0	0	0
26192	'CT45A6'	0	NA	NA	NA	NA	NA	0	0	0	0
26193	'CT45A9'	0	NA	NA	NA	NA	NA	0	0	0	0
26194	'CT45A8'	0	NA	NA	NA	NA	NA	0	0	0	0
26195	'CT45A4'	0	NA	NA	NA	NA	NA	0	0	0	0
26196	'CT45A2'	0	NA	NA	NA	NA	NA	0	0	0	0
26197	'CT45A5'	0	NA	NA	NA	NA	NA	0	0	0	0
26198	'CT45A3'	0	NA	NA	NA	NA	NA	0	0	0	0
26199	'CT45A10'	0	NA	NA	NA	NA	NA	0	0	0	0
26200	'SNORD61'	0	NA	NA	NA	NA	NA	0	0	0	0
26201	'MIR504'	0	NA	NA	NA	NA	NA	0	0	0	0
26202	'SRD5A1P1'	0	NA	NA	NA	NA	NA	0	0	0	0
26203	'MIR505'	0	NA	NA	NA	NA	NA	0	0	0	0
26204	'CXorf66'	0	NA	NA	NA	NA	NA	0	0	0	0
26205	'MIR320D2'	0	NA	NA	NA	NA	NA	0	0	0	0
26206	'SPANXB1'	0	NA	NA	NA	NA	NA	0	0	0	0
26207	'SPANXA1'	0	NA	NA	NA	NA	NA	0	0	0	0
26208	'SPANXA2'	0	NA	NA	NA	NA	NA	0	0	0	0
26209	'SPANXD'	0	NA	NA	NA	NA	NA	0	0	0	0
26210	'SPANXC'	0	NA	NA	NA	NA	NA	0	0	0	0
26211	'MAGEC2'	0	NA	NA	NA	NA	NA	0	0	0	0
26212	'SPANXN4'	0	NA	NA	NA	NA	NA	0	0	0	0
26213	'SPANXN3'	0	NA	NA	NA	NA	NA	0	0	0	0
26214	'SPANXN2'	0	NA	NA	NA	NA	NA	0	0	0	0
26215	'TMEM257'	0	NA	NA	NA	NA	NA	0	0	0	0
26216	'MIR892C'	0	NA	NA	NA	NA	NA	0	0	0	0
26217	'MIR888'	0	NA	NA	NA	NA	NA	0	0	0	0
26218	'MIR892A'	0	NA	NA	NA	NA	NA	0	0	0	0
26219	'MIR891B'	0	NA	NA	NA	NA	NA	0	0	0	0
26220	'MIR891A'	0	NA	NA	NA	NA	NA	0	0	0	0
26221	'CXorf51A'	0	NA	NA	NA	NA	NA	0	0	0	0
26222	'CXorf51B'	0	NA	NA	NA	NA	NA	0	0	0	0
26223	'MIR513C'	0	NA	NA	NA	NA	NA	0	0	0	0
26224	'MIR513A1'	0	NA	NA	NA	NA	NA	0	0	0	0
26225	'MIR513A2'	0	NA	NA	NA	NA	NA	0	0	0	0
26226	'MIR506'	0	NA	NA	NA	NA	NA	0	0	0	0
26227	'MIR507'	0	NA	NA	NA	NA	NA	0	0	0	0
26228	'MIR508'	0	NA	NA	NA	NA	NA	0	0	0	0
26229	'MIR514B'	0	NA	NA	NA	NA	NA	0	0	0	0
26230	'MIR509+AC0-2'	0	NA	NA	NA	NA	NA	0	0	0	0
26231	'MIR509+AC0-1'	0	NA	NA	NA	NA	NA	0	0	0	0
26232	'MIR509+AC0-3'	0	NA	NA	NA	NA	NA	0	0	0	0
26233	'MIR510'	0	NA	NA	NA	NA	NA	0	0	0	0
26234	'MIR514A1'	0	NA	NA	NA	NA	NA	0	0	0	0
26235	'MIR514A3'	0	NA	NA	NA	NA	NA	0	0	0	0
26236	'MIR514A2'	0	NA	NA	NA	NA	NA	0	0	0	0
26237	'FMR1NB'	0	NA	NA	NA	NA	NA	0	0	0	0
26238	'MAGEA9B'	0	NA	NA	NA	NA	NA	0	0	0	0
26239	'MAGEA9'	0	NA	NA	NA	NA	NA	0	0	0	0
26240	'HSFX2'	0	NA	NA	NA	NA	NA	0	0	0	0
26241	'HSFX1'	0	NA	NA	NA	NA	NA	0	0	0	0
26242	'LINC00850'	0	NA	NA	NA	NA	NA	0	0	0	0
26243	'MAGEA8+AC0-AS1'	0	NA	NA	NA	NA	NA	0	0	0	0
26244	'MIR2114'	0	NA	NA	NA	NA	NA	0	0	0	0
26245	'MIR4330'	0	NA	NA	NA	NA	NA	0	0	0	0
26246	'FATE1'	0	NA	NA	NA	NA	NA	0	0	0	0
26247	'MIR224'	0	NA	NA	NA	NA	NA	0	0	0	0
26248	'MIR452'	0	NA	NA	NA	NA	NA	0	0	0	0
26249	'MAGEA5'	0	NA	NA	NA	NA	NA	0	0	0	0
26250	'MAGEA10'	0	NA	NA	NA	NA	NA	0	0	0	0
26251	'MIR767'	0	NA	NA	NA	NA	NA	0	0	0	0
26252	'MIR105+AC0-2'	0	NA	NA	NA	NA	NA	0	0	0	0
26253	'MAGEA2B'	0	NA	NA	NA	NA	NA	0	0	0	0
26254	'CSAG4'	0	NA	NA	NA	NA	NA	0	0	0	0
26255	'PNMA6A'	0	NA	NA	NA	NA	NA	0	0	0	0
26256	'MAGEA1'	0	NA	NA	NA	NA	NA	0	0	0	0
26257	'MIR3202+AC0-2'	0	NA	NA	NA	NA	NA	0	0	0	0
26258	'OPN1MW2'	0	NA	NA	NA	NA	NA	0	0	0	0
26259	'OPN1MW'	0	NA	NA	NA	NA	NA	0	0	0	0
26260	'MIR6858'	0	NA	NA	NA	NA	NA	0	0	0	0
26261	'FAM223A'	0	NA	NA	NA	NA	NA	0	0	0	0
26262	'FAM223B'	0	NA	NA	NA	NA	NA	0	0	0	0
26263	'CTAG1A'	0	NA	NA	NA	NA	NA	0	0	0	0
26264	'CTAG1B'	0	NA	NA	NA	NA	NA	0	0	0	0
26265	'CTAG2'	0	NA	NA	NA	NA	NA	0	0	0	0
26266	'SNORA36A'	0	NA	NA	NA	NA	NA	0	0	0	0
26267	'MIR664B'	0	NA	NA	NA	NA	NA	0	0	0	0
26268	'SNORA56'	0	NA	NA	NA	NA	NA	0	0	0	0
26269	'H2AFB2'	0	NA	NA	NA	NA	NA	0	0	0	0
26270	'H2AFB1'	0	NA	NA	NA	NA	NA	0	0	0	0
26271	'H2AFB3'	0	NA	NA	NA	NA	NA	0	0	0	0
26272	'F8A3'	0	NA	NA	NA	NA	NA	0	0	0	0
26273	'F8A2'	0	NA	NA	NA	NA	NA	0	0	0	0
26274	'MIR1184+AC0-3'	0	NA	NA	NA	NA	NA	0	0	0	0
26275	'MIR1184+AC0-2'	0	NA	NA	NA	NA	NA	0	0	0	0
26276	'MIR1184+AC0-1'	0	NA	NA	NA	NA	NA	0	0	0	0
26277	'TMLHE+AC0-AS1'	0	NA	NA	NA	NA	NA	0	0	0	0
26278	'LOC101927830'	0	NA	NA	NA	NA	NA	0	0	0	0
26279	'VAMP7'	0	NA	NA	NA	NA	NA	0	0	0	0
26280	'IL9R'	0	NA	NA	NA	NA	NA	0	0	0	0
26281	'DDX11L16'	0	NA	NA	NA	NA	NA	0	0	0	0
26282	'TGIF2LY'	0	NA	NA	NA	NA	NA	0	0	0	0
26283	'TTTY23'	0	NA	NA	NA	NA	NA	0	0	0	0
26284	'TTTY23B'	0	NA	NA	NA	NA	NA	0	0	0	0
26285	'TSPY2'	0	NA	NA	NA	NA	NA	0	0	0	0
26286	'LINC00280'	0	NA	NA	NA	NA	NA	0	0	0	0
26287	'TTTY1'	0	NA	NA	NA	NA	NA	0	0	0	0
26288	'TTTY1B'	0	NA	NA	NA	NA	NA	0	0	0	0
26289	'TTTY2'	0	NA	NA	NA	NA	NA	0	0	0	0
26290	'TTTY2B'	0	NA	NA	NA	NA	NA	0	0	0	0
26291	'TTTY21'	0	NA	NA	NA	NA	NA	0	0	0	0
26292	'TTTY21B'	0	NA	NA	NA	NA	NA	0	0	0	0
26293	'TTTY7'	0	NA	NA	NA	NA	NA	0	0	0	0
26294	'TTTY7B'	0	NA	NA	NA	NA	NA	0	0	0	0
26295	'TTTY8'	0	NA	NA	NA	NA	NA	0	0	0	0
26296	'TTTY8B'	0	NA	NA	NA	NA	NA	0	0	0	0
26297	'AMELY'	0	NA	NA	NA	NA	NA	0	0	0	0
26298	'TTTY16'	0	NA	NA	NA	NA	NA	0	0	0	0
26299	'TTTY12'	0	NA	NA	NA	NA	NA	0	0	0	0
26300	'TTTY18'	0	NA	NA	NA	NA	NA	0	0	0	0
26301	'TTTY19'	0	NA	NA	NA	NA	NA	0	0	0	0
26302	'TTTY11'	0	NA	NA	NA	NA	NA	0	0	0	0
26303	'RBMY1A3P'	0	NA	NA	NA	NA	NA	0	0	0	0
26304	'TTTY20'	0	NA	NA	NA	NA	NA	0	0	0	0
26305	'FAM197Y5'	0	NA	NA	NA	NA	NA	0	0	0	0
26306	'FAM197Y2'	0	NA	NA	NA	NA	NA	0	0	0	0
26307	'TSPY4'	0	NA	NA	NA	NA	NA	0	0	0	0
26308	'TSPY8'	0	NA	NA	NA	NA	NA	0	0	0	0
26309	'TSPY3'	0	NA	NA	NA	NA	NA	0	0	0	0
26310	'TSPY10'	0	NA	NA	NA	NA	NA	0	0	0	0
26311	'TSPY1'	0	NA	NA	NA	NA	NA	0	0	0	0
26312	'RBMY3AP'	0	NA	NA	NA	NA	NA	0	0	0	0
26313	'VCY1B'	0	NA	NA	NA	NA	NA	0	0	0	0
26314	'VCY'	0	NA	NA	NA	NA	NA	0	0	0	0
26315	'NLGN4Y+AC0-AS1'	0	NA	NA	NA	NA	NA	0	0	0	0
26316	'FAM41AY1'	0	NA	NA	NA	NA	NA	0	0	0	0
26317	'FAM41AY2'	0	NA	NA	NA	NA	NA	0	0	0	0
26318	'FAM224B'	0	NA	NA	NA	NA	NA	0	0	0	0
26319	'FAM224A'	0	NA	NA	NA	NA	NA	0	0	0	0
26320	'XKRY2'	0	NA	NA	NA	NA	NA	0	0	0	0
26321	'XKRY'	0	NA	NA	NA	NA	NA	0	0	0	0
26322	'CDY2B'	0	NA	NA	NA	NA	NA	0	0	0	0
26323	'CDY2A'	0	NA	NA	NA	NA	NA	0	0	0	0
26324	'HSFY2'	0	NA	NA	NA	NA	NA	0	0	0	0
26325	'HSFY1'	0	NA	NA	NA	NA	NA	0	0	0	0
26326	'TTTY9A'	0	NA	NA	NA	NA	NA	0	0	0	0
26327	'TTTY9B'	0	NA	NA	NA	NA	NA	0	0	0	0
26328	'PRORY'	0	NA	NA	NA	NA	NA	0	0	0	0
26329	'RBMY2EP'	0	NA	NA	NA	NA	NA	0	0	0	0
26330	'RBMY1B'	0	NA	NA	NA	NA	NA	0	0	0	0
26331	'RBMY1A1'	0	NA	NA	NA	NA	NA	0	0	0	0
26332	'RBMY1D'	0	NA	NA	NA	NA	NA	0	0	0	0
26333	'RBMY1E'	0	NA	NA	NA	NA	NA	0	0	0	0
26334	'TTTY13'	0	NA	NA	NA	NA	NA	0	0	0	0
26335	'PRY2'	0	NA	NA	NA	NA	NA	0	0	0	0
26336	'PRY'	0	NA	NA	NA	NA	NA	0	0	0	0
26337	'LOC101929148'	0	NA	NA	NA	NA	NA	0	0	0	0
26338	'TTTY6'	0	NA	NA	NA	NA	NA	0	0	0	0
26339	'TTTY6B'	0	NA	NA	NA	NA	NA	0	0	0	0
26340	'RBMY1F'	0	NA	NA	NA	NA	NA	0	0	0	0
26341	'RBMY1J'	0	NA	NA	NA	NA	NA	0	0	0	0
26342	'TTTY5'	0	NA	NA	NA	NA	NA	0	0	0	0
26343	'RBMY2FP'	0	NA	NA	NA	NA	NA	0	0	0	0
26344	'LOC100652931'	0	NA	NA	NA	NA	NA	0	0	0	0
26345	'TTTY17B'	0	NA	NA	NA	NA	NA	0	0	0	0
26346	'TTTY17C'	0	NA	NA	NA	NA	NA	0	0	0	0
26347	'TTTY17A'	0	NA	NA	NA	NA	NA	0	0	0	0
26348	'TTTY4C'	0	NA	NA	NA	NA	NA	0	0	0	0
26349	'TTTY4B'	0	NA	NA	NA	NA	NA	0	0	0	0
26350	'TTTY4'	0	NA	NA	NA	NA	NA	0	0	0	0
26351	'BPY2C'	0	NA	NA	NA	NA	NA	0	0	0	0
26352	'BPY2B'	0	NA	NA	NA	NA	NA	0	0	0	0
26353	'BPY2'	0	NA	NA	NA	NA	NA	0	0	0	0
26354	'DAZ4'	0	NA	NA	NA	NA	NA	0	0	0	0
26355	'DAZ1'	0	NA	NA	NA	NA	NA	0	0	0	0
26356	'DAZ3'	0	NA	NA	NA	NA	NA	0	0	0	0
26357	'DAZ2'	0	NA	NA	NA	NA	NA	0	0	0	0
26358	'TTTY3B'	0	NA	NA	NA	NA	NA	0	0	0	0
26359	'TTTY3'	0	NA	NA	NA	NA	NA	0	0	0	0
26360	'CDY1B'	0	NA	NA	NA	NA	NA	0	0	0	0
26361	'CDY1'	0	NA	NA	NA	NA	NA	0	0	0	0
26362	'CSPG4P1Y'	0	NA	NA	NA	NA	NA	0	0	0	0
26363	'GOLGA2P3Y'	0	NA	NA	NA	NA	NA	0	0	0	0
26364	'GOLGA2P2Y'	0	NA	NA	NA	NA	NA	0	0	0	0
